# Single-nucleus RNA-seq reveals that MBD5, MBD6, and SILENZIO maintain silencing during epigenetic reprogramming in pollen

**DOI:** 10.1101/2022.09.29.510154

**Authors:** Lucia Ichino, Colette L. Picard, Jaewon Yun, Meera Chotai, Shuya Wang, Evan Kai Lin, Ranjith K. Papareddy, Yan Xue, Steven E. Jacobsen

## Abstract

Silencing of transposable elements (TEs) drove the evolution of numerous redundant mechanisms of transcriptional regulation. Arabidopsis MBD5, MBD6, and SILENZIO act as TE repressors downstream of DNA methylation. Here we show via single-nucleus RNA-seq of developing male gametophytes that these repressors are critical for TE silencing in the pollen vegetative cell, which undergoes epigenetic reprogramming causing chromatin decompaction to support fertilization by sperm cells. Instead, other silencing mutants (*met1*, *ddm1*, *mom1*, *morc*) show loss of silencing in all pollen nucleus types and somatic cells. We found that TEs repressed by MBD5/6 gain accessibility in wild-type vegetative nuclei despite remaining silent, suggesting that loss of DNA compaction makes them sensitive to loss of MBD5/6. Consistently, crossing *mbd5/6* to *histone 1* mutants, which have decondensed chromatin in leaves, reveals derepression of MBD5/6-dependent TEs in leaves. MBD5/6 and SILENZIO thus act as a silencing system especially important when chromatin compaction is compromised.

## Supplementary material for "Single-nucleus RNA-seq reveals that MBD5, MBD6, and SILENZIO maintain silencing during epigenetic reprogramming in pollen": Table S4 cluster markers - Related to Figure 3 (part 4 of 8)

p_val	avg_log2FC	pct.1	pct.2	p_val_adj	cluster	gene	gene_symbol	gene_name	TAIR_Curator_Summary	TAIR_Short_Description	Aliases
0	0.869572820771683	0.462	0.141	0	VN1	AT2G13560	NAD-ME1	NAD-dependent malic enzyme 1	Encodes an NAD-dependent malic enzyme (NAD-ME) that does not act on oxaloacetate; indicating that it belongs to EC 1.1.1.39. It is a member of the alpha family of NAD-MEs in plants. It appears to function as a homodimer or as a heterodimer with the beta-type NAD-ME2 (At4g00570). NAD-ME1 transcript and protein levels are higher during the night than during the day. The mRNA is cell-to-cell mobile.	NAD-dependent malic enzyme 1	NAD-ME1
0	0.869089470447404	0.611	0.183	0	VN1	AT1G25350	OVA9	ovule abortion 9		glutamine-tRNA ligase; putative / glutaminyl-tRNA synthetase; putative / GlnRS; putative	OVA9
0	0.868345093257638	0.395	0.073	0	VN1	AT4G03205	hemf2			Coproporphyrinogen III oxidase	hemf2
0	0.866454791894089	0.291	0.039	0	VN1	AT5G55580	AT5G55580		Encodes a mitochondrial transcription termination factor (mTERF) family protein. The gene product is targeted to the chloroplast nucleoid and mutants are affected in plastid gene expression and chloroplast development. Mutants; named as twirt1 (twr-1); display altered root meristem function resulting in short roots. Mutation also affects shoot meristem function.	Mitochondrial transcription termination factor family protein	mTERF9
0	0.863183861509757	0.438	0.104	0	VN1	AT1G22010	AT1G22010
0	0.861945914920987	0.363	0.079	0	VN1	AT5G03495	AT5G03495			RNA-binding (RRM/RBD/RNP motifs) family protein
0	0.861896910844613	0.485	0.165	0	VN1	AT3G46385	AT3G46385
0	0.861618059625569	0.671	0.243	0	VN1	AT1G65930	cICDH	cytosolic NADP -dependent isocitrate dehydrogenase	Encodes a NADP+-isocitrate dehydrogenase that is believed to function in the cytosol. It appears to contribute to NADPH production under oxidative stress; and thereby to participate in redox signalling linked to defense responses. The mRNA is cell-to-cell mobile.	cytosolic NADP+-dependent isocitrate dehydrogenase	cICDH
0	0.861137748297585	0.414	0.097	0	VN1	AT3G61640	AGP20	arabinogalactan protein 20		arabinogalactan protein 20	AGP20; AtAGP20
0	0.860792039421711	0.356	0.055	0	VN1	AT1G71370	AT1G71370			DEA(D/H)-box RNA helicase family protein
0	0.860494296450838	0.553	0.146	0	VN1	AT1G08660	MGP2	MALE GAMETOPHYTE DEFECTIVE 2	Encodes a sialyltransferase-like protein that is localized to the Golgi apparatus and is involved in pollen tube growth and pollen germination.	MALE GAMETOPHYTE DEFECTIVE 2	MGP2; SIA1
0	0.858416938233141	0.501	0.144	0	VN1	AT5G52330	AT5G52330			TRAF-like superfamily protein
0	0.857445984016438	0.407	0.103	0	VN1	AT5G18850	AT5G18850
0	0.855382555669853	0.759	0.314	0	VN1	AT5G65050	AGL31	AGAMOUS-like 31	Originally published as Agamous like MADS-box protein AGL31. One of a group of MADS box genes involved in control of flowering time. Four variant sequences have been identified for this locus but have not been characterized for differences in expression pattern and/or function.	AGAMOUS-like 31	AGL31; MAF2
0	0.854694880132793	0.331	0.045	0	VN1	AT2G46700	CRK3	CDPK-related kinase 3		CDPK-related kinase 3	ATCRK3; CRK3
0	0.85364004794373	0.713	0.234	0	VN1	AT5G61170	AT5G61170			Ribosomal protein S19e family protein
0	0.852990454460437	0.699	0.309	0	VN1	AT4G02430	SR34b	Serine/Arginine-Rich Protein Splicing Factor 34b	Barta et al (2010) have proposed a nomenclature for Serine/Arginine-Rich Protein Splicing Factors (SR proteins): Plant Cell. 2010; 22:2926.	RNA-binding (RRM/RBD/RNP motifs) family protein	At-SR34b; SR34b
0	0.85191549735445	0.434	0.104	0	VN1	AT3G18000	XPL1	XIPOTL 1	Encodes a N-methyltransferase-like protein. Double mutants of NMT1 and NMT3 are defective in leaf; root; flower; seed; and pollen development.	S-adenosyl-L-methionine-dependent methyltransferases superfamily protein	AtPMT1; DPR2; NMT1; PEAMT; PEAMT1; XPL1
0	0.851628817805291	0.339	0.059	0	VN1	novel-Chr1-noncoding-575	NA	NA	NA	NA	NA
0	0.851057909273982	0.41	0.086	0	VN1	AT3G06500	A/N-InvC	alkaline/neutral invertase C	Encodes an alkaline/neutral invertase which localizes in mitochondria. It may be modulating hormone balance in relation to the radicle emergence. Mutants display severely reduced shoot growth and reduced oxygen consumption. Mutant root development is not affected as reported for A/N-InvA mutant (inva) plants. The mRNA is cell-to-cell mobile.	Plant neutral invertase family protein	A/N-InvC
0	0.849863497090442	0.405	0.079	0	VN1	AT3G45180	AT3G45180		Ubiquitin like protein that appears to play a role in pre-mRNA splicing.	Ubiquitin-like superfamily protein	UBL5a
0	0.849339244982886	0.626	0.185	0	VN1	AT2G21720	AT2G21720			Plant protein of unknown function (DUF639)
0	0.849041739593674	0.314	0.049	0	VN1	AT3G28230	AT3G28230
0	0.847487878745817	0.556	0.167	0	VN1	AT3G26100	AT3G26100			Regulator of chromosome condensation (RCC1) family protein
0	0.846617643908595	0.515	0.123	0	VN1	AT1G68990	MGP3	male gametophyte defective 3	MGP3 (male gametophyte-defective 3) belongs to a small family of nuclear-encoded Phage type RNA polymerases (RPOTs) involved in the transcription of mitochondrial genes in Arabidopsis thaliana. Mutation in MGP 3 significantly retarded pollen tube growth and caused defective embryo development.	male gametophyte defective 3	MGP3; RPOTm
0	0.844102423999463	0.381	0.066	0	VN1	AT3G57470	AT3G57470			Insulinase (Peptidase family M16) family protein
0	0.843798306541803	0.53	0.161	0	VN1	AT1G19080	TTN10	TITAN 10	This gene is predicted to encode a PSF3 component of the GINS complex. This complex has been implicated in the initiation of DNA replication in Xenopus. Mutations in this gene cause defects in embryo development.	GINS complex protein	PSF3; TTN10
0	0.843777497857691	0.313	0.046	0	VN1	AT5G20420	CHR42	chromatin remodeling 42	Involved in gene silencing. Locus-specific regulator of 24nt-siRNA expression; works together with CLSY1-4 as the master regulators of essentially all Pol-IV-dependent 24nt-siRNAs.	chromatin remodeling 42	CHR42; CLSY2
0	0.843410982337805	0.448	0.127	0	VN1	AT3G55770	WLIM2b	WLIM2b	Encodes a member of the Arabidopsis LIM proteins: a family of actin bundlers with distinct expression patterns. WLIM1; WLIM2a; and WLIM2b are widely expressed; whereas PLIM2a; PLIM2b; and PLIM2c are predominantly expressed in pollen. Regulates actin cytoskeleton organization.	GATA type zinc finger transcription factor family protein	WLIM2b
0	0.842621539680122	0.461	0.109	0	VN1	AT5G15910	AT5G15910			NAD(P)-binding Rossmann-fold superfamily protein
0	0.841417504338515	0.576	0.182	0	VN1	AT5G03480	AT5G03480			RNA-binding (RRM/RBD/RNP motifs) family protein
0	0.84107974443825	0.335	0.054	0	VN1	AT2G28900	OEP16-1	outer plastid envelope protein 16-1	Encodes AtOEP16; a 16-KDa plastid outer membrane protein involved in plastid import of protochlorophyllide oxidoreductase A. Predominantly expressed in leaves and is also inducible by cold treatment.	outer plastid envelope protein 16-1	ATOEP16-1; ATOEP16-L; OEP16; OEP16-1
0	0.840901278721649	0.409	0.093	0	VN1	AT1G05577	AT1G05577		SOK1 is a DUF966 domain containing protein. It is expressed during embryogenesis in the apical-lateral plasma membrane. SOK1 can form homodimers and it's polar localization of SOK1 depends on N terminal domains within the protein. Misexpression of SOK1 or delocalization alters cell division planes.	Domain of unknown function (DUF966)	SOK1
0	0.838695777492709	0.394	0.083	0	VN1	AT2G38060	PHT4;2	phosphate transporter 4;2	Encodes an inorganic phosphate transporter (PHT4;2).	phosphate transporter 4;2	PHT4;2
0	0.837971355179523	0.446	0.101	0	VN1	AT2G23040	AT2G23040
0	0.836712669650892	0.509	0.151	0	VN1	AT3G02870	VTC4		Encodes a L-galactose-1-phosphate phosphatase; involved in ascorbate biosynthesis.	Inositol monophosphatase family protein	VTC4
0	0.835463658354554	0.861	0.391	0	VN1	AT4G36980	AT4G36980
0	0.834980817455193	0.319	0.041	0	VN1	AT5G13600	AT5G13600			Phototropic-responsive NPH3 family protein
0	0.834963090519573	0.794	0.331	0	VN1	AT5G53460	GLT1	NADH-dependent glutamate synthase 1	NADH-dependent glutamate synthase The mRNA is cell-to-cell mobile.	NADH-dependent glutamate synthase 1	GLT1
0	0.834174803371565	0.606	0.174	0	VN1	AT5G59810	SBT5.4			Subtilase family protein	ATSBT5.4; SBT5.4
0	0.8284942943579	0.393	0.085	0	VN1	AT5G14500	AT5G14500			aldose 1-epimerase family protein
0	0.8284122861297	0.335	0.048	0	VN1	AT2G21500	AT2G21500			RING/U-box superfamily protein
0	0.827328671253472	0.49	0.155	0	VN1	AT4G30690	AT4G30690		SVR9-LIKE1 (SVR9L1)	Translation initiation factor 3 protein	AtIF3- 4; AtINFC-4; SVR9L
0	0.826493246560966	0.604	0.182	0	VN1	AT2G20450	AT2G20450			Ribosomal protein L14
0	0.826347076135265	0.625	0.221	0	VN1	AT2G03810	AT2G03810			18S pre-ribosomal assembly protein gar2-related
0	0.825495713624275	0.571	0.175	0	VN1	AT2G25970	AT2G25970			KH domain-containing protein
0	0.825390274435067	0.609	0.22	0	VN1	AT1G79610	NHX6	Na /H antiporter 6	Encodes an endosomal Na(+)/H(+) antiporter: AT1G54370 (NHX5); AT1G79610 (NHX6). Double knockout nhx5 nhx6 showed reduced growth; with smaller and fewer cells and increased sensitivity to salinity.	Na+/H+ antiporter 6	ATNHX6; NHX6
0	0.825051483458437	0.762	0.307	0	VN1	AT1G07890	APX1	ascorbate peroxidase 1	Encodes a cytosolic ascorbate peroxidase APX1. Ascorbate peroxidases are enzymes that scavenge hydrogen peroxide in plant cells. Eight types of APX have been described for Arabidopsis: three cytosolic (APX1; APX2; APX6); two chloroplastic types (stromal sAPX; thylakoid tAPX); and three microsomal (APX3; APX4; APX5) isoforms. At least part of the induction of heat shock proteins during light stress in Arabidopsis is mediated by H2O2 that is scavenged by APX1. Expression of the gene is downregulated in the presence of paraquat; an inducer of photoxidative stress. The mRNA is cell-to-cell mobile.	ascorbate peroxidase 1	APX1; ATAPX01; ATAPX1; CS1; MEE6
0	0.824893265453368	0.509	0.155	0	VN1	AT4G18050	ABCB9	ATP-binding cassette B9		P-glycoprotein 9	ABCB9; PGP9
0	0.82484965025654	0.506	0.153	0	VN1	AT5G26751	SK 11	shaggy-related kinase 11	Encodes a SHAGGY-related kinase involved in meristem organization. It regulates the redox stress response by phosphorylating glucose-6-phosphate dehydrogenase 6.Functions as a positive regulator of salt stress tolerance. Phosphorylates and enhances G6PD6 (At5g40760) activity	shaggy-related kinase 11	ASKalpha; ATSK11; SK 11
0	0.824805316647829	0.757	0.292	0	VN1	AT5G11170	UAP56a	homolog of human UAP56 a	One of two genes encoding an ATP-dependent RNA helicase that localizes predominantly to euchromatic regions of Arabidopsis nuclei; and associates with genes transcribed by RNA polymerase II independently from the presence of introns. It is not detected at non-transcribed loci. It interacts with ssRNA; dsRNA and dsDNA; but not with ssDNA. Its ATPase activity is stimulated by RNA and dsDNA and its ATP-dependent RNA helicase activity unwinds dsRNA but not dsDNA.	DEAD/DEAH box RNA helicase family protein	UAP56a
0	0.823900559215088	0.385	0.082	0	VN1	AT3G29270	AT3G29270			RING/U-box superfamily protein
0	0.822907240925578	0.403	0.131	0	VN1	AT5G48570	AT5G48570		Encodes one of the 36 carboxylate clamp (CC)-tetratricopeptide repeat (TPR) proteins (Prasad 2010; Pubmed ID: 20856808) with potential to interact with Hsp90/Hsp70 as co-chaperones.	FKBP-type peptidyl-prolyl cis-trans isomerase family protein	ATFKBP65; FKBP65; ROF2
0	0.822213641778368	0.414	0.119	0	VN1	AT1G03120	RAB28	responsive to abscisic acid 28			RAB28
0	0.821087248194795	0.587	0.208	0	VN1	AT5G17440	AT5G17440			LUC7 related protein	LUC7B
0	0.820414761080828	0.442	0.12	0	VN1	AT1G32370	TOM2B	tobamovirus multiplication 2B	Encodes a 122 amino acid basic protein involved in tobamovirus multiplication in planta. The mRNA is cell-to-cell mobile.	tobamovirus multiplication 2B	TOM2B; TTM1
0	0.820123427968655	0.443	0.109	0	VN1	AT3G62460	AT3G62460			Putative endonuclease or glycosyl hydrolase
0	0.820072040020373	0.522	0.139	0	VN1	AT5G04290	KTF1	kow domain-containing transcription factor 1	Encodes SPT5-Like; a member of the nuclear SPT5 (Suppressor of Ty insertion 5) RNA polymerase (RNAP) elongation factor family that is characterized by the presence of a carboxy-terminal extension with more than 40 WG/GW motifs. Interacts with AGO4. Required for RNA-directed DNA methylation. The mRNA is cell-to-cell mobile.	kow domain-containing transcription factor 1	KTF1; SPT5L
0	0.818902430304334	0.393	0.08	0	VN1	AT5G59800	MBD7	methyl-CPG-binding domain 7	Encodes a protein containing a methyl-CpG-binding domain that acts as an anti-silencing factor that prevent gene repression and DNA hypermethylation by tethering other anti-silencing factors to methylated DNA; which enables the function of DNA demethylases that in turn limit DNA methylation and prevent transcriptional gene silencing.	methyl-CPG-binding domain 7	ATMBD7; MBD7
0	0.817707110846207	0.671	0.33	0	VN1	AT5G44300	AT5G44300			Dormancy/auxin associated family protein
0	0.817035917865273	0.569	0.149	0	VN1	AT5G56380	AT5G56380			F-box/RNI-like/FBD-like domains-containing protein
0	0.816361901835112	0.222	0.011	0	VN1	novel-Chr1-coding-77	NA	NA	NA	NA	NA
0	0.816203109768492	0.583	0.199	0	VN1	AT3G11160	AT3G11160
0	0.81584197880733	0.45	0.106	0	VN1	AT2G18876	AT2G18876		Encodes a microtubule-associated protein.	Afadin/alpha-actinin-binding protein
0	0.815128268585291	0.656	0.231	0	VN1	AT5G40260	SWEET8		Encodes RPG1 (RUPTURED POLLEN GRAIN1); a member of the MtN3/saliva gene family. Crucial for exine pattern formation and cell integrity of microspores.	Nodulin MtN3 family protein	AtSWEET8; RPG1; SWEET8
0	0.814859262976688	0.334	0.077	0	VN1	AT5G01600	FER1	ferretin 1	Encodes a ferretin protein that is targeted to the chloroplast. Member of a Ferritin gene family. Gene expression is induced in response to iron overload and by nitric oxide. Expression of the gene is downregulated in the presence of paraquat; an inducer of photoxidative stress.	ferretin 1	ATFER1; FER1
0	0.814110548244438	0.389	0.085	0	VN1	AT4G05040	AT4G05040			ankyrin repeat family protein
0	0.812940460583154	0.717	0.24	0	VN1	AT3G16080	AT3G16080			Zinc-binding ribosomal protein family protein
0	0.812811179599767	0.372	0.087	0	VN1	AT3G25110	FaTA	fatA acyl-ACP thioesterase	Encodes a FatA acyl-ACP thioesterase	fatA acyl-ACP thioesterase	AtFaTA; FaTA; FATA1
0	0.812770713128563	0.329	0.044	0	VN1	AT1G26260	CIB5	cryptochrome-interacting basic-helix-loop-helix 5	Encodes CIB5 (cryptochrome-interacting basic-helix-loop-helix). Related to CIB1 (AT4G34530). CIB5 interacts with CRY2 and forms heterodimer with CIB1 in vitro. Regulates flowering time redundantly with CIB1.	cryptochrome-interacting basic-helix-loop-helix 5	CIB5
0	0.812374031513315	0.404	0.075	0	VN1	AT2G14255	AT2G14255			Ankyrin repeat family protein with DHHC zinc finger domain
0	0.812046415324366	0.591	0.277	0	VN1	AT3G55630	DFD	DHFS-FPGS homolog D	Encodes one of the three folylpolyglutamate synthetase isoforms (FPGSs): FPGS1 (At5g05980; plastidic); FPGS2 (At3g10160; mitochondrial) and FPGS3 (At3g55630; cytosolic).	DHFS-FPGS homolog D	ATDFD; DFD; FPGS3
0	0.811807806752572	0.56	0.153	0	VN1	AT1G27860	AT1G27860			Protein of unknown function (DUF626)
0	0.809806318105863	0.978	0.619	0	VN1	AT5G53820	AT5G53820			Late embryogenesis abundant protein (LEA) family protein
0	0.809418772650658	0.931	0.366	0	VN1	AT5G66020	ATSAC1B	SUPPRESSOR OF ACTIN 1B	Mutants in this gene are unable to express female sterility in response to beta-aminobutyric acid; as wild type plants do. non-consensus AT donor splice site at exon 7; TA donor splice site at exon 10; AT acceptor splice at exon 13.	Phosphoinositide phosphatase family protein	ATSAC1B; ATSAC6; IBS2; SACIB
0	0.809412161629578	0.753	0.343	0	VN1	AT5G15070	AT5G15070		Encodes a functional VIP1/PPIP5K-type ATP-grasp kinase that is involved in both InsP6 to InsP7 conversion and InsP7 to InsP8 conversion. It is the minor isoform in plants and is expressed in pollen.	Phosphoglycerate mutase-like family protein	ATVIP2; VIH1; VIP2
0	0.806885803291678	0.732	0.311	0	VN1	AT3G02260	BIG	BIG	Calossin-like protein required for polar auxin transport. Involved in regulating sugar response and C/N balance.	auxin transport protein (BIG)	ASA1; BIG; CRM1; DOC1; LPR1; TIR3; UMB1
0	0.806131300233503	0.484	0.165	0	VN1	AT5G67550	AT5G67550
0	0.80549703566596	0.591	0.232	0	VN1	AT4G38740	ROC1	rotamase CYP 1	Encodes cytosolic cyclophilin ROC1.	rotamase CYP 1	ROC1
0	0.805228428235168	0.568	0.17	0	VN1	AT3G51490	TMT3	tonoplast monosaccharide transporter3		tonoplast monosaccharide transporter3	TMT3
0	0.80517748373811	0.446	0.116	0	VN1	AT4G39900	AT4G39900
0	0.804632233551755	0.636	0.192	0	VN1	AT3G12670	emb2742	embryo defective 2742	Cytidine triphosphate synthase.	CTP synthase family protein	CTPS2; emb2742
0	0.803329517595811	0.486	0.155	0	VN1	AT2G45380	AT2G45380
0	0.80290960120759	0.361	0.073	0	VN1	AT1G77660	AT1G77660		Phosphatidylinositol 4-phosphate 5-kinase (PIP5K) enzyme family member.	Histone H3 K4-specific methyltransferase SET7/9 family protein
0	0.802746792563717	0.636	0.202	0	VN1	AT1G31970	STRS1	STRESS RESPONSE SUPPRESSOR 1		DEA(D/H)-box RNA helicase family protein	RH5; STRS1
0	0.802247571709276	0.355	0.085	0	VN1	AT3G06025	AT3G06025
0	0.801435048055676	0.374	0.071	0	VN1	AT3G49680	BCAT3	branched-chain aminotransferase 3	Encodes a chloroplast branched-chain amino acid aminotransferase. Complements the yeast leu/iso-leu/val auxotrophy mutant.	branched-chain aminotransferase 3	ATBCAT-3; BCAT3
0	0.801111359128605	0.528	0.16	0	VN1	AT1G02960	AT1G02960
0	0.797995392836503	0.706	0.25	0	VN1	AT4G14360	AT4G14360			S-adenosyl-L-methionine-dependent methyltransferases superfamily protein
0	0.797955368248121	0.403	0.107	0	VN1	AT5G25620	YUC6	YUCCA6	Encodes a member of a family of flavin monooxygenases with an important role in auxin biosynthesis. YUC6 possesses an additional thiol-reductase activity that confers drought resistance independently of auxin biosynthesis.	Flavin-binding monooxygenase family protein	AtYUC6; YUC6
0	0.796248969425999	0.676	0.297	0	VN1	AT1G70430	AT1G70430			Protein kinase superfamily protein
0	0.794862938993197	0.668	0.21	0	VN1	AT5G24620	AT5G24620			Pathogenesis-related thaumatin superfamily protein
0	0.794262239247107	0.556	0.201	0	VN1	AT4G23000	AT4G23000			Calcineurin-like metallo-phosphoesterase superfamily protein
0	0.794240110818099	0.471	0.162	0	VN1	AT5G27950	AT5G27950			P-loop containing nucleoside triphosphate hydrolases superfamily protein
0	0.793753640329776	0.305	0.037	0	VN1	AT2G26810	AT2G26810			Putative methyltransferase family protein
0	0.793639827944084	0.3	0.049	0	VN1	AT5G43695	AT5G43695
0	0.793545496341254	0.463	0.119	0	VN1	AT4G31350	AT4G31350			Core-2/I-branching beta-1;6-N-acetylglucosaminyltransferase family protein
0	0.791229849444666	0.544	0.167	0	VN1	AT5G65900	AT5G65900			DEA(D/H)-box RNA helicase family protein
0	0.790293100010511	0.534	0.144	0	VN1	novel-Chr4-coding-128	NA	NA	NA	NA	NA
0	0.789117955106329	0.4	0.078	0	VN1	AT5G22640	emb1211	embryo defective 1211	EMB1211 is a MORN (multiple membrane occupation and recognition nexus) motif containing protein involved in embryo development and chloroplast biogenesis. The mRNA is cell-to-cell mobile.	MORN (Membrane Occupation and Recognition Nexus) repeat-containing protein	emb1211; TIC100
0	0.788879828181993	0.286	0.025	0	VN1	AT3TE58875	NA	NA	NA	NA	NA
0	0.787660525153316	0.435	0.11	0	VN1	AT3G13570	SCL30A	SC35-like splicing factor 30A	encodes an SC35-like splicing factor of 30 kD that is localized to the nuclear specks. Barta et al (2010) have proposed a nomenclature for Serine/Arginine-Rich Protein Splicing Factors (SR proteins): Plant Cell. 2010; 22:2926.	SC35-like splicing factor 30A	At-SCL30A; SCL30A
0	0.786530900844298	0.322	0.053	0	VN1	AT2G35060	KUP11	K uptake permease 11	potassium transporter	K+ uptake permease 11	KUP11
0	0.785493333200023	0.336	0.072	0	VN1	AT3G05890	RCI2B	RARE-COLD-INDUCIBLE 2B		Low temperature and salt responsive protein family	LTI6b; RCI2B
0	0.784622156571749	0.435	0.185	0	VN1	AT3G21990	AT3G21990			Domain of unknown function (DUF26)
0	0.783913773337694	0.363	0.077	0	VN1	AT5G06970	AT5G06970		PATROL1 is a Munc13-like protein involved in mediating H[+]-ATPase translocation. It interacts with AHA1and is responsible for its translocation during stomatal movement.	Protein of unknown function (DUF810)	PATROL1
0	0.782484245002864	0.794	0.44	0	VN1	AT4G21326	SBT3.12	subtilase 3.12		subtilase 3.12	ATSBT3.12; SBT3.12
0	0.782122380874282	0.411	0.101	0	VN1	AT5G22600	AT5G22600			FBD / Leucine Rich Repeat domains containing protein
0	0.781020725409233	0.498	0.133	0	VN1	AT1G01920	AT1G01920			SET domain-containing protein
0	0.780319610383841	0.712	0.247	0	VN1	AT4G16720	AT4G16720			Ribosomal protein L23/L15e family protein
0	0.779769618397067	0.552	0.208	0	VN1	novel-Chr3-coding-287	NA	NA	NA	NA	NA
0	0.77969595425912	0.336	0.074	0	VN1	AT4G39730	PLAT1	PLAT domain protein 1	PLAT1 domain stress protein family member. Involved in mediating response to stresses such as pathogen infection. It is found in endoplasmic reticulum bodies. PLAT1 is induced by pathogenic fungi and induces the production of scopolin.	Lipase/lipooxygenase; PLAT/LH2 family protein	ATPLAT1; PLAT1
0	0.779546140469017	0.791	0.436	0	VN1	AT4G20300	AT4G20300			Protein of unknown function (DUF1639)
0	0.778550133108971	0.452	0.135	0	VN1	AT3TE58560	NA	NA	NA	NA	NA
0	0.777382129611498	0.549	0.186	0	VN1	AT2G20900	DGK5	diacylglycerol kinase 5		diacylglycerol kinase 5	ATDGK5; DGK5
0	0.77713556380646	0.38	0.083	0	VN1	AT5G52280	AT5G52280			Myosin heavy chain-related protein
0	0.776294664908299	0.369	0.073	0	VN1	AT1G75420	AT1G75420			UDP-Glycosyltransferase superfamily protein
0	0.775783234041505	0.642	0.206	0	VN1	AT4G38380	AT4G38380			MATE efflux family protein
0	0.775577389339274	0.352	0.076	0	VN1	AT5TE40490	NA	NA	NA	NA	NA
0	0.775254462985951	0.637	0.214	0	VN1	AT5G26610	AT5G26610			D111/G-patch domain-containing protein
0	0.774455569788177	0.504	0.123	0	VN1	AT5G53850	AT5G53850		Encodes a trifunctional dehydratase / enolase / phosphatase involved in the methionine salvage.	haloacid dehalogenase-like hydrolase family protein	DEP1
0	0.774136633400316	0.16	0.015	0	VN1	novel-Chr5-coding-227	NA	NA	NA	NA	NA
0	0.77354137232454	0.557	0.171	0	VN1	AT1G10570	OTS2	OVERLY TOLERANT TO SALT 2	Encodes a deSUMOylating enzyme. In vitro it has both peptidase activity and isopeptidase activity: it can cleave the C-terminal residues from SUMO to activate it for attachment to a target protein and it can also act on the isopeptide bond between SUMO and another protein. sYFP:OTS2 protein accumulates in nuclei in a punctate pattern. Double mutant analysis with ULP1D/OTS1 indicates that these genes are involved in salt stress responses and flowering time regulation.	Cysteine proteinases superfamily protein	OTS2; ULP1C
0	0.772682237658361	0.283	0.037	0	VN1	AT4G13577	AT4G13577
0	0.772526261518832	0.821	0.454	0	VN1	AT3G27090	AT3G27090			DCD (Development and Cell Death) domain protein
0	0.771940625248033	0.305	0.048	0	VN1	AT5G42765	AT5G42765
0	0.771091023806918	0.555	0.157	0	VN1	AT2G21195	AT2G21195
0	0.770493325194523	0.357	0.07	0	VN1	AT5G54500	FQR1	flavodoxin-like quinone reductase 1	Encodes a flavin mononucleotide-binding flavodoxin-like quinone reductase that is a primary auxin-response gene.	flavodoxin-like quinone reductase 1	FQR1
0	0.770091532573054	0.574	0.204	0	VN1	AT5G02565	AT5G02565
0	0.770051681364596	0.582	0.196	0	VN1	AT5G56010	HSP81-3	heat shock protein 81-3	A member of heat shock protein 90 (HSP90) gene family. Expressed in all tissues and abundant in root apical meristem; pollen and tapetum. Expression is NOT heat-induced but induced by IAA and NaCl. Overexpression reduced tolerance to heat and conferred higher tolerance to calcium. The mRNA is cell-to-cell mobile.	heat shock protein 81-3	AtHsp90-3; AtHsp90.3; HSP81-3; Hsp81.3
0	0.769956532738477	0.286	0.038	0	VN1	AT4G04760	AT4G04760			Major facilitator superfamily protein
0	0.769762742384053	0.436	0.114	0	VN1	AT5G49810	MMT	methionine S-methyltransferase	Arabidopsis thaliana methionine S-methyltransferase; an enzyme that catalyzes S -methylmethionine formation. The mRNA is cell-to-cell mobile.	methionine S-methyltransferase	MMT
0	0.769135688704873	0.657	0.232	0	VN1	AT1G13440	GAPC2	glyceraldehyde-3-phosphate dehydrogenase C2	The expression level of GAPC-2 is upregulated in Arabidopsis seedlings exposed to cadmium.	glyceraldehyde-3-phosphate dehydrogenase C2	GAPC-2; GAPC2
0	0.768742049930459	0.298	0.039	0	VN1	AT4G11580	AT4G11580			RNI-like superfamily protein
0	0.767123733367493	0.341	0.057	0	VN1	AT5G48710	AT5G48710			Ubiquitin-like superfamily protein	SUMO6
0	0.766729968765286	0.44	0.124	0	VN1	AT3G47870	LBD27	LOB domain-containing protein 27	Required for normal cell division during pollen development. Mutant has extra cell in pollen of vegetative cell identity. Male gametophytic mutation.	LOB domain-containing protein 27	ASL29; LBD27; SCP
0	0.766516818606926	0.717	0.222	0	VN1	AT4G16160	ATOEP16-2		Homologous to pea OEP16 and barley pPORA (OEP16); a member of Arabidopsis OEP16 family. Two OEP16 genes are closely related to each other and are conserved in all land plants; OEP16-2; also named OEP16-S; and OEP16-1 (renamed OEP16-L) are result of the gene duplication event that occurred prior to divergence of bryophytes and seed plants. Predominantly expressed in seed and is not inducible by cold treatment. atOEP16-S gained an additional exon. The promoter region of atOEP16-S (but not atOEP16-L) contains multiple G-box ABA-responsive elements. The atOEP16-S promoter conferred developmentally regulated seed- and pollen-specific GUS expression in tobacco.	Mitochondrial import inner membrane translocase subunit Tim17/Tim22/Tim23 family protein	ATOEP16-2; ATOEP16-S
0	0.766461416568967	0.345	0.07	0	VN1	AT4G31000	AT4G31000			Calmodulin-binding protein
0	0.766288817499509	0.331	0.051	0	VN1	AT1G73980	AT1G73980		TTM1 is a triphosphate tunnel metalloenzyme that displays pyrophosphatase activity. It contains both a uridine kinase (UK) domain;CYTH domain; a coiled-coil domain and a transmembrane domain at the C-terminal Mutants show a delay in leaf senescence. Can functionally complement TTM1 and vise versa. (PMID:28733390)	Phosphoribulokinase / Uridine kinase family	AtTTM1; TTM1
0	0.765552822697595	0.658	0.237	0	VN1	AT1G30590	AT1G30590			RNA polymerase I specific transcription initiation factor RRN3 protein
0	0.765053101601236	0.313	0.064	0	VN1	AT1G16705	AT1G16705			p300/CBP acetyltransferase-related protein-related
0	0.764866207856794	0.421	0.131	0	VN1	AT5G53010	AT5G53010			calcium-transporting ATPase; putative
0	0.764733681598318	0.609	0.27	0	VN1	AT1G33660	AT1G33660		Pseudogene of AT1G33660; peroxidase family protein	peroxidase family protein
0	0.764236850141141	0.199	0.02	0	VN1	AT3G48208	AT3G48208		Encodes a Plant thionin family protein	Plant thionin family protein
0	0.763682137291007	0.342	0.068	0	VN1	AT1G67340	AT1G67340			HCP-like superfamily protein with MYND-type zinc finger
0	0.762637810175379	0.178	0.03	0	VN1	AT3G46120	PAP19	purple acid phosphatase 19		purple acid phosphatase 19	ATPAP19; PAP19
0	0.76178097679225	0.51	0.179	0	VN1	AT1G80790	FDM5	factor of DNA methylation 5	Belongs to a subgroup of SGS3-like proteins that act redundantly in RNA-directed DNA methylation: AT1G15910 (FDM1); AT4G00380 (FDM2); AT3G12550 (FDM3); AT1G13790 (FDM4); AT1G80790 (FDM5). The mRNA is cell-to-cell mobile.	XH/XS domain-containing protein	FDM5
0	0.761496724030924	0.448	0.128	0	VN1	AT3G50530	CRK	CDPK-related kinase	CDPK-related kinase	CDPK-related kinase	CRK
0	0.761134670278847	0.255	0.029	0	VN1	AT1G04313	AT1G04313
0	0.760737604366941	0.563	0.175	0	VN1	AT1G56360	PAP6	purple acid phosphatase 6		purple acid phosphatase 6	ATPAP6; PAP6
0	0.760172172470825	0.399	0.084	0	VN1	AT2G01130	AT2G01130			DEA(D/H)-box RNA helicase family protein
0	0.759474101874146	0.572	0.219	0	VN1	AT3G57300	INO80	INO80 ortholog	Encodes the Arabidopsis INO80 ortholog of the SWI/SNF ATPase family that has been shown to interact with H2A.Z and facilitates the enrichment of H2A.Z at the ends of the flowering repressor genes FLC and MAF4/5. Functions as a positive regulator of DNA homologous recombination (HR) and plays a crucial role in genome stability maintenance. In INO80 mutants; the HR frequency is reduced to 15% of that in the wild-type. Plants mutated in INO80 display a pleiotropic phenotype including smaller plant and organ size; and late flowering but are not more sensitive to genotoxic agents or less efficient at T-DNA integration. INO80 has also been shown to regulate a subset of the Arabidopsis transcriptome.	INO80 ortholog	ATINO80; INO80
0	0.757679328801379	0.349	0.091	0	VN1	AT2G37610	AT2G37610				SMR12
0	0.757671161929284	0.48	0.14	0	VN1	AT4G32420	AT4G32420			Cyclophilin-like peptidyl-prolyl cis-trans isomerase family protein
0	0.757202372529536	0.436	0.114	0	VN1	AT3G04610	FLK	flowering locus KH domain		RNA-binding KH domain-containing protein	FLK
0	0.757072112888315	0.38	0.081	0	VN1	AT1G65070	AT1G65070			DNA mismatch repair protein MutS; type 2
0	0.756529257710946	0.424	0.104	0	VN1	AT2G21150	XCT	XAP5 CIRCADIAN TIMEKEEPER	Encodes a nuclear localized XAP5 family protein involved in light regulation of the circadian clock and photomorphogenesis. XCT loss of function mutations also show decreased levels of DCL1; 3 and 4 and correspondingly lower levels of certain small RNAs suggesting a role in sRNA biogenesis.	XAP5 family protein	XCT
0	0.756224523804796	0.464	0.127	0	VN1	AT1G04920	SPS3F	sucrose phosphate synthase 3F	Encodes a protein with putative sucrose-phosphate synthase activity.	sucrose phosphate synthase 3F	ATSPS3F; SPS3F
0	0.756120757286924	0.544	0.179	0	VN1	AT3G12810	PIE1	PHOTOPERIOD-INDEPENDENT EARLY FLOWERING 1	Encodes a protein similar to ATP-dependent; chromatin-remodeling proteins of the ISWI and SWI2/SNF2 family. Genetic analyses suggest that this gene is involved in multiple flowering pathways. Mutations in PIE1 results in suppression of FLC-mediated delay of flowering and causes early flowering in noninductive photoperiods independently of FLC. PIE1 is required for expression of FLC in the shoot apex but not in the root.Along with ARP6 forms a complex to deposit modified histone H2A.Z at several loci within the genome. This modification alters the expression of the target genes (i.e. FLC; MAF4; MAF6). The mRNA is cell-to-cell mobile.	SNF2 domain-containing protein / helicase domain-containing protein	chr13; PIE1; SRCAP
0	0.755423439066959	0.531	0.2	0	VN1	AT4G15030	AT4G15030
0	0.754508564429206	0.576	0.184	0	VN1	AT1G49250	AT1G49250			ATP-dependent DNA ligase
0	0.75226615435909	0.468	0.147	0	VN1	AT3G52980	AT3G52980			Zinc finger (CCCH-type) family protein / RNA recognition motif (RRM)-containing protein
0	0.752027232770717	0.615	0.209	0	VN1	AT1G27520	AT1G27520			Glycosyl hydrolase family 47 protein	MNS5
0	0.750834283935525	0.728	0.28	0	VN1	AT5G58200	AT5G58200			Calcineurin-like metallo-phosphoesterase superfamily protein
0	0.750771659457436	0.573	0.17	0	VN1	novel-Chr2-noncoding-874	NA	NA	NA	NA	NA
0	0.74903758834758	0.601	0.192	0	VN1	AT2G48100	AT2G48100			Exonuclease family protein
0	0.748863390607839	0.412	0.099	0	VN1	AT2G41600	AT2G41600			Mitochondrial glycoprotein family protein
0	0.74875281539451	0.389	0.089	0	VN1	AT1G11280	AT1G11280			S-locus lectin protein kinase family protein
0	0.748686218637088	0.688	0.308	0	VN1	AT1G77080	MAF1	MADS AFFECTING FLOWERING 1			AGL27; FLM; MAF1
0	0.748187211536912	0.371	0.081	0	VN1	AT4G32410	CESA1	cellulose synthase 1	Encodes a cellulose synthase isomer. CESA1 mutants have cellulose defect in the primary cell wall. Multiple lines of evidence suggest that CESA1; along with CESA3 and CESA6 are present in the same plasma membrane complex for cellulose biosynthesis. lasma membrane complex for cellulose biosynthesis. As inferred from the null role of secondary wall-type CesAs; included in a set of five primary wall-type CesAs that may support trichome cell wall thickening.	cellulose synthase 1	ANY1; AtCESA1; CESA1; RSW1
0	0.747613251607473	0.317	0.058	0	VN1	AT3G43830	AT3G43830			transposable element gene
0	0.745163170329045	0.348	0.084	0	VN1	AT5G41140	AT5G41140			Myosin heavy chain-related protein
0	0.743179024947333	0.344	0.087	0	VN1	AT4G20410	GSNAP	gamma-soluble NSF attachment protein	Encodes a member of the gamma-soluble NSF attachment protein (gSNAP) gene family.	gamma-soluble NSF attachment protein	GAMMA-SNAP; GSNAP
0	0.742464764819679	0.469	0.15	0	VN1	AT2G30290	VSR2	VACUOLAR SORTING RECEPTOR 2		VACUOLAR SORTING RECEPTOR 2	AtVSR2; BP80-1;2; VSR1;2; VSR2
0	0.742371885682513	0.344	0.062	0	VN1	AT2G26960	MYB81	myb domain protein 81	Member of the R2R3 factor gene family.Expressed in microspores and required for progression into pollen mitosis I.	myb domain protein 81	AtMYB81; MYB81
0	0.7417898624334	0.302	0.043	0	VN1	AT3TE67035	NA	NA	NA	NA	NA
0	0.74176654641359	0.408	0.096	0	VN1	AT5G37720	ALY4	ALWAYS EARLY 4	Encodes a member of a family of proteins involved in export of RNAs from the nucleus and transcriptional coactivation.		ALY4; AtALY4; DIP2
0	0.740941548897017	0.272	0.034	0	VN1	AT1G75310	AUL1	auxilin-like 1		auxin-like 1 protein	AUL1
0	0.740763942525402	0.32	0.063	0	VN1	AT5G55790	AT5G55790
0	0.739296386846604	0.258	0.021	0	VN1	AT2G26360	AT2G26360			Mitochondrial substrate carrier family protein
0	0.739290292834131	0.605	0.264	0	VN1	AT3G46440	UXS5	UDP-XYL synthase 5	encodes a protein similar to UDP-glucuronic acid decarboxylase. UDP-glucuronic acid decarboxylase produces UDP-xylose; which is a substrate for many cell wall carbohydrates including hemicellulose and pectin. UDP-xylose is also known to feedback regulate several cell wall biosynthetic enzymes.	UDP-XYL synthase 5	UXS5
0	0.739185718401521	0.345	0.077	0	VN1	AT3G19180	PARC6	paralog of ARC6	Encodes a chloroplast division factor located in the plastid inner envelope with its N-terminus exposed to the stroma. PARC6 influences FtsZ assembly and is required for recruitment of PDV1 during chloroplast division.	paralog of ARC6	ARC6H; ATCDP1; CDP1; PARC6
0	0.738438745192879	0.531	0.165	0	VN1	AT2G35840	AT2G35840			Sucrose-6F-phosphate phosphohydrolase family protein
0	0.738202576522903	0.349	0.064	0	VN1	novel-Chr5-noncoding-494	NA	NA	NA	NA	NA
0	0.737761203268591	0.363	0.08	0	VN1	AT3G30214	AT3G30214
0	0.736555300058426	0.584	0.213	0	VN1	AT1G01040	DCL1	dicer-like 1	Encodes a Dicer homolog. Dicer is a RNA helicase involved in microRNA processing. Mutations in this locus can result in embryo lethality. Embryo shape at seed maturity is globular-elongate. Other mutants convert the floral meristems to an indeterminate state; others yet show defects in ovule development. mRNA is expressed in all shoot tissues. DCL1 is able to produce miRNAs and siRNAs. The mRNA is cell-to-cell mobile.	dicer-like 1	ASU1; ATDCL1; CAF; DCL1; EMB60; EMB76; SIN1; SUS1
0	0.735917395074438	0.371	0.08	0	VN1	AT2G21440	AT2G21440			RNA-binding (RRM/RBD/RNP motifs) family protein
0	0.735726553833368	0.407	0.109	0	VN1	AT1G68490	AT1G68490
0	0.735409033420358	0.591	0.201	0	VN1	AT1G20960	emb1507	embryo defective 1507	Similar to DEAD/DExH box ATP-dependent RNA helicase . Required for proper splicing of FLC. Mutants have reduced FLC levels and are early flowering.	U5 small nuclear ribonucleoprotein helicase; putative	BRR2; BRR2a; emb1507
0	0.734721737857402	0.339	0.06	0	VN1	AT1G71280	AT1G71280			DEA(D/H)-box RNA helicase family protein
0	0.73425534495941	0.453	0.128	0	VN1	AT4G04200	AT4G04200			Microsomal signal peptidase 25 kDa subunit (SPC25)
0	0.733202341970109	0.503	0.155	0	VN1	AT3G15160	AT3G15160
0	0.733102468802541	0.471	0.138	0	VN1	AT5G14610	AT5G14610			DEAD box RNA helicase family protein	RH46
0	0.731381378462365	0.597	0.268	0	VN1	AT3G57330	ACA11	autoinhibited Ca2 -ATPase 11	Lesion mimic phenotype when mutation in the gene is combined with a mutation in ACA4. Lesion mimic phenotype of double knockout can be suppressed by nutritional supplements that increase anion levels (e.g. 15 mM Nitrate; Chloride; or Phosphate)	autoinhibited Ca2+-ATPase 11	ACA11
0	0.731087562504655	0.176	0.007	0	VN1	AT4G08880	AT4G08880			transposable element gene
0	0.730549642287715	0.628	0.21	0	VN1	AT4G22960	AT4G22960			Protein of unknown function (DUF544)
0	0.730323236156548	0.569	0.189	0	VN1	AT4G26230	AT4G26230			Ribosomal protein L31e family protein
0	0.729933212609342	0.506	0.171	0	VN1	AT3G60100	CSY5	citrate synthase 5		citrate synthase 5	CSY5
0	0.72979925538929	0.293	0.043	0	VN1	AT2G48120	PAC	PALE CRESS	The pale cress (pac) mutant affects chloroplast and leaf development; mutants are ABA-deficient and accumulate lower levels of carotenoids and chlorophyll compared to wild type. PAC binds 23srRNA and appears to be required for 50s ribosome assembly. Three alternative transcripts of this gene exist.PAC is essential for photoautotrophic growth and associates with psbK-psbI; ndhF; ndhD; and 23S ribosomal RNA in vivo(PMID:28805278)	pale cress protein (PAC)	PAC
0	0.729201838298839	0.234	0.011	0	VN1	AT4G25420	GA20OX1		Encodes gibberellin 20-oxidase that is involved in the later steps of the gibberellin biosynthetic pathway. Regulated by a circadian clock. Weak expression response to far red light.	2-oxoglutarate (2OG) and Fe(II)-dependent oxygenase superfamily protein	AT2301; ATGA20OX1; GA20OX1; GA5
0	0.728731723696754	0.16	0.028	0	VN1	AT3TE68660	NA	NA	NA	NA	NA
0	0.728127065202516	0.588	0.258	0	VN1	AT4G30310	AT4G30310			FGGY family of carbohydrate kinase
0	0.727804946304739	0.33	0.079	0	VN1	AT3G21960	AT3G21960			Receptor-like protein kinase-related family protein
0	0.727356768058444	0.236	0.036	0	VN1	AT1G23140	AT1G23140		Expression is upregulated in the shoot of cax1/cax3 mutant.	Calcium-dependent lipid-binding (CaLB domain) family protein	CAR8
0	0.72660515304283	0.579	0.238	0	VN1	AT5G58350	WNK4	with no lysine (K) kinase 4	Encodes a member of the WNK family (9 members in all) of protein kinases; the structural design of which is clearly distinct from those of other known protein kinases; such as receptor-like kinases and mitogen-activated protein kinases. Its transcription is under the control of circadian rhythms.	with no lysine (K) kinase 4	WNK4; ZIK2
0	0.725287753456973	0.277	0.035	0	VN1	AT4G18360	GOX3	glycolate oxidase 3	Encodes a glycolate oxidase that modulates reactive oxygen species-mediated signal transduction during nonhost resistance.	Aldolase-type TIM barrel family protein	GOX3
0	0.7250857877681	0.438	0.138	0	VN1	AT2G25890	AT2G25890			Oleosin family protein
0	0.724863377600363	0.367	0.081	0	VN1	AT1G75380	BBD1	bifunctional nuclease in basal defense response 1	Encodes a nuclease involved in ABA-mediated callose deposition. It has been shown to interact with JAZ proteins; binds to a jasmonic acid-responsive element (JARE) and repress AtJMT expression.	bifunctional nuclease in basal defense response 1	ATBBD1; BBD1
0	0.723609615504774	0.358	0.082	0	VN1	AT3G23830	GRP4	glycine-rich RNA-binding protein 4	encodes a glycine-rich RNA binding protein. Gene expression is induced by cold and reduced by ionic (salt) and non-ionic (mannitol) osmotic stress. Lines overexpressing the gene are slightly more tolerant to osmotic stress during germination.	glycine-rich RNA-binding protein 4	AtGRP4; GR-RBP4; GRP4; RBGA4
0	0.72275781921343	0.645	0.257	0	VN1	AT5G17340	AT5G17340			Putative membrane lipoprotein
0	0.722733551497639	0.268	0.026	0	VN1	AT1G80170	AT1G80170			Pectin lyase-like superfamily protein
0	0.722475537454228	0.364	0.113	0	VN1	AT1G77230	AT1G77230			Tetratricopeptide repeat (TPR)-like superfamily protein
0	0.722341787402671	0.314	0.072	0	VN1	AT5G34871	AT5G34871			other RNA
0	0.720880975979941	0.483	0.136	0	VN1	AT2G29210	AT2G29210			splicing factor PWI domain-containing protein
0	0.720817600115816	0.379	0.083	0	VN1	AT3G44740	AT3G44740			Class II aaRS and biotin synthetases superfamily protein
0	0.719702905259844	0.315	0.063	0	VN1	AT5G14970	AT5G14970
0	0.716244624875682	0.477	0.167	0	VN1	AT5G27030	TPR3	TOPLESS-related 3		TOPLESS-related 3	TPR3
0	0.715842593422774	0.669	0.286	0	VN1	AT4G00810	AT4G00810		Co-orthologous gene of large ribosomal subunit protein RPP1.	60S acidic ribosomal protein family	RPP1.2; RPP1B
0	0.71578776682906	0.5	0.169	0	VN1	AT5G46640	AT5G46640			AT hook motif DNA-binding family protein	AHL8
0	0.715730411024752	0.275	0.035	0	VN1	AT3G06555	AT3G06555
0	0.715469524032725	0.377	0.082	0	VN1	AT3G58340	AT3G58340			TRAF-like family protein
0	0.715398574205748	0.376	0.08	0	VN1	AT5G05540	SDN2	small RNA degrading nuclease 2		small RNA degrading nuclease 2	SDN2
0	0.715150055929329	0.34	0.127	0	VN1	novel-Chr5-coding-440	NA	NA	NA	NA	NA
0	0.715061622760231	0.428	0.108	0	VN1	AT5G61940	AT5G61940			Ubiquitin carboxyl-terminal hydrolase-related protein
0	0.715048731142538	0.745	0.243	0	VN1	AT3G08790	AT3G08790			ENTH/VHS/GAT family protein
0	0.714507926582375	0.324	0.071	0	VN1	AT1G24570	AT1G24570			Protein of unknown function (DUF707)
0	0.713237222983988	0.797	0.355	0	VN1	AT1G55860	UPL1	ubiquitin-protein ligase 1	encodes a ubiquitin-protein ligase containing a HECT domain. There are six other HECT-domain UPLs in Arabidopsis.	ubiquitin-protein ligase 1	UPL1
0	0.710487782977218	0.441	0.129	0	VN1	AT5G38150	PMI15	plastid movement impaired 15	Involved in chloroplast avoidance movement under high-light intensities	Plant protein of unknown function (DUF827)	PMI15
0	0.709906979634469	0.329	0.072	0	VN1	AT3G06640	AT3G06640			PAS domain-containing protein tyrosine kinase family protein
0	0.709554494659141	0.214	0.02	0	VN1	AT1G79780	AT1G79780			Uncharacterised protein family (UPF0497)	CASPL3A2
0	0.70938146312483	0.276	0.04	0	VN1	AT5G14100	ABCI11	ATP-binding cassette I11	Member of NAP subfamily. Putative component of chloroplast ECF/ABC-Transporter involved in metal homeostasis.	non-intrinsic ABC protein 14	ABCI11; ATNAP14; NAP14
0	0.709195313349629	0.466	0.116	0	VN1	AT4G16765	AT4G16765			2-oxoglutarate (2OG) and Fe(II)-dependent oxygenase superfamily protein
0	0.708294912788007	0.271	0.051	0	VN1	AT4G24450	PWD	phosphoglucan; water dikinase		phosphoglucan; water dikinase	At4g24450; ATGWD2; GWD3; PWD
0	0.707972944785599	0.34	0.061	0	VN1	AT3G14290	PAE2	20S proteasome alpha subunit E2	Encodes 20S proteasome subunit PAE2 (PAE2) that has RNase activity.	20S proteasome alpha subunit E2	PAE2
0	0.707093389854355	0.344	0.069	0	VN1	AT1G80110	PP2-B11	phloem protein 2-B11		phloem protein 2-B11	ATPP2-B11; PP2-B11
0	0.706889902450133	0.398	0.107	0	VN1	novel-Chr5-coding-46	NA	NA	NA	NA	NA
0	0.70656828356108	0.494	0.154	0	VN1	AT1G33680	AT1G33680			KH domain-containing protein
0	0.705433969510022	0.524	0.181	0	VN1	AT4G20850	TPP2	tripeptidyl peptidase ii	Tripeptidyl Peptidase II. Ser protease that assembles into a large oligomeric complex containing two proteins of 153 and 142 kD that are derived from a single TPP2 gene; with the smaller version missing part of the C-terminal end. Not essential; based on the lack of phenotype of a T-DNA disruption mutant.	tripeptidyl peptidase ii	TPP2
0	0.704115431829323	0.373	0.091	0	VN1	AT4G19020	CMT2	chromomethylase 2	Encodes a plant DNA methyltransferase that methylates mainly cytosines in CHH (H = any base but G) contexts. It is involved in heat tolerance.	chromomethylase 2	CMT2
0	0.703861355512359	0.665	0.271	0	VN1	AT5G66030	ATGRIP		Involved in golgi protein trafficking. AtARL1 binds directly to the GRIP domain of AtGRIP in a GTP-dependent manner. Localized to the golgi apparatus; tyrosine 717 in AtGRIP is crucial for Golgi localization.	Golgi-localized GRIP domain-containing protein	ATGRIP; GRIP
0	0.703762800034351	0.47	0.138	0	VN1	AT5G53560	CB5-E	cytochrome B5 isoform E	Encodes a cytochrome b5 isoform that can be reduced by AtCBR; a cytochrome b5 reductase.	cytochrome B5 isoform E	ATB5-A; ATCB5-E; B5
0	0.703633868669133	0.326	0.062	0	VN1	AT3G52690	AT3G52690			RNI-like superfamily protein
0	0.703453214240596	0.501	0.165	0	VN1	AT5G51300	AT5G51300		Encodes a nuclear localized splicing factor homolog that is involved in alternative splicing of some mRNAs.	splicing factor-related	AtSF1; SF1; SOT4
0	0.702675438493666	0.256	0.032	0	VN1	AT3G03510	AT3G03510			Phototropic-responsive NPH3 family protein
0	0.702408672547046	0.737	0.405	0	VN1	AT3G06778	AT3G06778			Chaperone DnaJ-domain superfamily protein
0	0.70190242179279	0.26	0.024	0	VN1	AT5G57790	AT5G57790		Encodes a nuclear localized protein of unknown function that is involved in pollen and embryo sac development.		AOG1
0	0.701869151071672	0.776	0.299	0	VN1	AT3G15280	AT3G15280
0	0.70107196813788	0.309	0.053	0	VN1	AT3G60910	AT3G60910			S-adenosyl-L-methionine-dependent methyltransferases superfamily protein
0	0.700735836034412	0.299	0.051	0	VN1	AT2G17270	PHT3;3	phosphate transporter 3;3	Encodes a mitochondrial phosphate transporter. Modulates plant responses to salt stress.	phosphate transporter 3;3	MPT1; PHT3;3
0	0.700177301610969	0.234	0.029	0	VN1	AT5G13210	AT5G13210			Uncharacterised conserved protein UCP015417; vWA
0	0.699986307349529	0.295	0.052	0	VN1	AT4G36190	AT4G36190			Serine carboxypeptidase S28 family protein
0	0.699922286958899	0.223	0.024	0	VN1	novel-Chr3-noncoding-135	NA	NA	NA	NA	NA
0	0.699027640085597	0.344	0.076	0	VN1	AT2G41470	AT2G41470
0	0.698588480305466	0.77	0.297	0	VN1	AT4G27090	AT4G27090		Cytoplasmic ribosomal protein.Essential gene as homozygotes are lethal and heterozygotes have various defects in gametophyte development and function.	Ribosomal protein L14	RPL14B
0	0.698176503736242	0.268	0.034	0	VN1	AT5G59770	AT5G59770			Protein-tyrosine phosphatase-like; PTPLA
0	0.697757472183476	0.386	0.104	0	VN1	AT3G14980	ROS4	REPRESSOR OF SILENCING 4	IDM1 is a histone H3 acetyltransferase that is capable of recognizing methylated DNA through its MBD domain and recognizing unmethylated histone H3K4 through its PHD domain. It negatively regulates DNA demethylation; preventing DNA hypermethylation of highly homologous multicopy genes and other repetitive sequences.	Acyl-CoA N-acyltransferase with RING/FYVE/PHD-type zinc finger protein	IDM1; ROS4
0	0.696508585439428	0.401	0.113	0	VN1	AT3G58900	AT3G58900			F-box/RNI-like superfamily protein
0	0.696319119906532	0.483	0.165	0	VN1	AT1G29965	AT1G29965		cytosolic ribosomal protein gene; part of eL20 family	Ribosomal protein L18ae/LX family protein	RPL18aD
0	0.695372501666224	0.776	0.328	0	VN1	AT1G04080	PRP39		Encodes a U1 small nuclear ribonucleoprotein (snRNP) factor involved in alternative splicing.	Tetratricopeptide repeat (TPR)-like superfamily protein	PRP39; PRP39a
0	0.694702706178206	0.34	0.077	0	VN1	AT3G10350	AT3G10350		One of 3 GET paralogs in Arabidopsis. GET3b is a chloroplast localized protein with no obvious role in Tail Anchored (TA) protein insertion.	P-loop containing nucleoside triphosphate hydrolases superfamily protein	AtGET3b; GET3b
0	0.694196481369002	0.415	0.111	0	VN1	AT2G30600	AT2G30600			BTB/POZ domain-containing protein
0	0.69392451818057	0.505	0.166	0	VN1	AT4G02760	AT4G02760			RNI-like superfamily protein
0	0.693363745621405	0.8	0.446	0	VN1	AT1G80780	AT1G80780		Deadenylase.	Polynucleotidyl transferase; ribonuclease H-like superfamily protein	CAF1j
0	0.692335957898601	0.335	0.113	0	VN1	AT1G71980	AT1G71980		RMR2 is a secretory pathway protein localized to the trans-golgi network. It belongs to a family of vacuolar sorting receptors. If forms heterodimers with RMR1.	Protease-associated (PA) RING/U-box zinc finger family protein	RMR2
0	0.690371991229909	0.551	0.18	0	VN1	AT3G63520	CCD1	carotenoid cleavage dioxygenase 1	Encodes a protein with 9-<i>cis</i>-epoxycarotenoid dioxygenase activity. The enzyme was shown to act on a variety of carotenoid including &
0	0.690302097009025	0.43	0.134	0	VN1	AT3G27770	AT3G27770
0	0.688000457588062	0.231	0.023	0	VN1	AT3G21800	UGT71B8	UDP-glucosyl transferase 71B8		UDP-glucosyl transferase 71B8	UGT71B8
0	0.687439038910874	0.465	0.187	0	VN1	AT5G40550	SGF29b	SaGa associated Factor 29 b		SGF29 tudor-like domain	AtSGF29b; SGF29b
0	0.687402369249637	0.297	0.061	0	VN1	AT1G44191	AT1G44191		Encodes a ECA1 gametogenesis related family protein	ECA1 gametogenesis related family protein
0	0.68731734963166	0.363	0.082	0	VN1	AT5G49530	AT5G49530			SIN-like family protein
0	0.686756156011004	0.201	0.021	0	VN1	AT4G08093	AT4G08093
0	0.684522148958309	0.339	0.064	0	VN1	AT1G52155	AT1G52155
0	0.683633057305615	0.231	0.06	0	VN1	AT3TE48825	NA	NA	NA	NA	NA
0	0.683063745821388	0.224	0.015	0	VN1	AT5G38260	AT5G38260			Protein kinase superfamily protein
0	0.682229009083693	0.341	0.067	0	VN1	AT4G18593	AT4G18593			dual specificity protein phosphatase-related
0	0.681951779851072	0.306	0.057	0	VN1	AT2G23970	AT2G23970			Class I glutamine amidotransferase-like superfamily protein
0	0.681719423097731	0.427	0.117	0	VN1	AT3G55340	PHIP1	phragmoplastin interacting protein 1	Plant-specific protein. Interacts with phragmoplastin; Rop1 and Rop2. Involved in cell plate formation.	phragmoplastin interacting protein 1	PHIP1
0	0.680544923020859	0.571	0.196	0	VN1	AT5G60640	PDIL1-4	PDI-like 1-4	Encodes a protein disulfide isomerase-like (PDIL) protein; a member of a multigene family within the thioredoxin (TRX) superfamily. Unlike several other PDI family members; transcript levels for this gene are not up-regulated in response to three different chemical inducers of ER stress (dithiothreitol; beta-mercaptoethanol; and tunicamycin). However; the level of transcripts for this gene is slightly elevated in atbzip60 mutants.	PDI-like 1-4	ATPDI2; ATPDIL1-4; PDI2; PDIL1-4
0	0.679676295570051	0.315	0.062	0	VN1	AT3G11230	AT3G11230			Yippee family putative zinc-binding protein
0	0.678375154013974	0.258	0.044	0	VN1	AT2G46310	CRF5	cytokinin response factor 5	CRF5 encodes one of the six cytokinin response factors. It is transcriptionally upregulated in response to cytokinin. CRF5 belongs to the AP2/ERF superfamily of the transcriptional factors. CRF proteins rapidly relocalize to the nucleus in response to cytokinin. Analysis of loos-of-function mutants revealed that the CRFs function redundantly to regulate the development of embryos; cotyledons and leaves.	cytokinin response factor 5	CRF5
0	0.678281786450294	0.196	0.02	0	VN1	AT3G30160	AT3G30160
0	0.678173069421743	0.889	0.435	0	VN1	AT3G60245	AT3G60245			Zinc-binding ribosomal protein family protein
0	0.677221573005113	0.267	0.047	0	VN1	AT4TE30625	NA	NA	NA	NA	NA
0	0.676664009001636	0.431	0.114	0	VN1	AT1G80800	AT1G80800
0	0.676649555923583	0.36	0.082	0	VN1	AT3G13480	AT3G13480
0	0.676480448748566	0.323	0.079	0	VN1	AT3G14950	TTL2	tetratricopetide-repeat thioredoxin-like 2	Encodes one of the 36 carboxylate clamp (CC)-tetratricopeptide repeat (TPR) proteins (Prasad 2010; Pubmed ID: 20856808) with potential to interact with Hsp90/Hsp70 as co-chaperones. The TTL family is required for osmotic stress tolerance and male sporogenesis.	tetratricopetide-repeat thioredoxin-like 2	TTL2
0	0.676474770414522	0.424	0.166	0	VN1	AT2G34655	AT2G34655
0	0.675991580644796	0.394	0.106	0	VN1	AT1G80490	TPR1	TOPLESS-related 1	Encodes a protein with a Lissen-cephaly type-1-like homology (LisH) domain at the N terminus;a C-terminal to LisH (CTLH) domain; and 12 WD (tryptophan-aspartic acid)-40 repeats at the C terminus. It is closely related to Topless (TPL); which mediates auxin-dependent transcriptional repression during embryogenesis.	TOPLESS-related 1	TPR1
0	0.675838398816887	0.409	0.129	0	VN1	AT3G09440	AT3G09440			Heat shock protein 70 (Hsp 70) family protein
0	0.675189541304351	0.277	0.047	0	VN1	AT5G44930	ARAD2	ARABINAN DEFICIENT 2	Encodes a putative arabinosyltransferase that is associated with arabinan biosynthesis and is not redundant with ARAD1. The two glycosyltransferases may function in complexes held together by disulfide bridges.	Exostosin family protein	ARAD2
0	0.674674027946824	0.648	0.341	0	VN1	AT4G24740	FC2	FUS3-complementing gene 2	a LAMMER-type protein kinase that co-precipitates with serine/arginine-rich (SR) proteins in vitro; interaction modulated by phosphorylation of the proteins.	FUS3-complementing gene 2	AFC2; AME1; FC2
0	0.674479404035166	0.494	0.208	0	VN1	AT1G05360	KMS2	Killing Me Slowly 2	KMS2 encode a endoplasmic reticulum protein involved in the early secretory pathway.		KMS2
0	0.674184450880489	0.534	0.259	0	VN1	AT5G09570	AT5G09570		Twin CX9C domain protein. Induced by low phosphate or iron; drought and heat stress. Loss of both At12cys-1 and At12cys-2 lead to enhanced tolerance to drought and light stress and increased anti-oxidant capacity.	Cox19-like CHCH family protein	At12Cys-2
0	0.673820688654563	0.401	0.106	0	VN1	AT3G51310	VPS35C	VPS35 homolog C	Homolog of yeast retromer subunit VPS35. Part of a retromer-like protein complex involved in endosome to lysosome protein transport.	VPS35 homolog C	VPS35C
0	0.671822645327082	0.276	0.044	0	VN1	AT4G13700	PAP23	purple acid phosphatase 23		purple acid phosphatase 23	ATPAP23; PAP23
0	0.671555730453236	0.192	0.01	0	VN1	AT5G41410	BEL1	BELL 1	Homeodomain protein required for ovule identity.Loss of function mutations show homeotic conversion of integuments to carpels.Forms heterodimers with STM and KNAT1. Interacts with AG-SEP heterodimers is thought to restrict WUS expression. BEL interacts with MADS box dimers composed of SEP1(or SEP3) and AG; SHP1; SHP2 and STK. The interaction of BEL1 with AG-SEP3 is required for proper integument development and specification of integument identity.	POX (plant homeobox) family protein	BEL1
0	0.671146070661035	0.301	0.052	0	VN1	AT5G64980	AT5G64980
0	0.670889569934284	0.732	0.311	0	VN1	AT1G54560	XIE		Encodes a class XI myosin that is involved in organelle motility; actin organization; and optimal growth of pollen tubes.	Myosin family protein with Dil domain	ATXIE; XIE
0	0.668113014419297	0.634	0.29	0	VN1	AT3G27470	AT3G27470			Protein of unknown function (DUF707)
0	0.668061590667128	0.53	0.207	0	VN1	AT1G30970	SUF4	suppressor of FRIGIDA4	Encodes SUF4 (SUPPRESSOR of FRI 4); a putative zinc-finger-containing transcription factor that is required for delayed flowering in winter-annual Arabidopsis. suf4 mutations strongly suppress the late-flowering phenotype of FRI (FRIGIDA) mutants. suf4 mutants also show reduced H3K4 trimethylation at FLC (FLOWERING LOCUS C); a floral inhibitor. SUF4 may act to specifically recruit a putative histone H3 methyltransferase EFS (EARLY FLOWERING IN SHORT DAYS) and the PAF1-like complex to the FLC locus.	zinc finger (C2H2 type) family protein	SUF4
0	0.667717870579141	0.892	0.606	0	VN1	AT1G20100	AT1G20100
0	0.666854162445619	0.259	0.035	0	VN1	AT5G10745	AT5G10745
0	0.666602423134191	0.346	0.075	0	VN1	AT3G52850	VSR1	vacuolar sorting receptor homolog 1	Encodes the Vacuolar Sorting Receptor-1 (VSR-1)/Epidermal Growth Factor Receptor-like protein1(VSR-1/ATELP1). Binds vacuolar targeting signals. Involved in sorting seed storage proteins into vacuoles. The mRNA is cell-to-cell mobile.	vacuolar sorting receptor homolog 1	ATELP; ATELP1; ATVSR1; BP-80; BP80; BP80-1;1; BP80B; GFS1; MTV18; VSR1; VSR1;1
0	0.665852221451525	0.354	0.089	0	VN1	AT1G64850	AT1G64850			Calcium-binding EF hand family protein
0	0.664320567896029	0.399	0.113	0	VN1	AT4G17190	FPS2	farnesyl diphosphate synthase 2	Encodes a protein with farnesyl diphosphate synthase activity; which catalyzes the rate limiting step in isoprenoid biosynthesis. Its mRNA is most abundantly expressed in flowers.	farnesyl diphosphate synthase 2	FPS2
0	0.663776089701621	0.481	0.165	0	VN1	AT5G47480	AT5G47480		RGPR-related protein; SEC16A homolog. Part of endomembrane trafficking system.	RGPR-related	MAG5
0	0.663044336751275	0.441	0.165	0	VN1	AT3G22200	POP2	POLLEN-PISTIL INCOMPATIBILITY 2	Genetically redundant with POP3;mediates pollen tube guidance. Double mutants are self sterile; gamma-aminobutyrate transaminase subunit precursor; nuclear gene for mitochondrial product. Encodes gamma-aminobutyrate transaminase that uses pyruvate instead of alpha-ketoglutarate as cosubstrate. Mutations in POP2/HER1 render roots resistant to the inhibitory growth effects of the volatile organic compound E-2-hexenal implicated in plant defense.	Pyridoxal phosphate (PLP)-dependent transferases superfamily protein	GABA-T; HER1; POP2
0	0.661700035535573	0.383	0.1	0	VN1	AT4G38100	AT4G38100		CURVATURE THYLAKOID 1D-like protein; involved in thylakoid membrane organization.		CURT1D
0	0.661299002241441	0.851	0.511	0	VN1	AT5G44800	CHR4	chromatin remodeling 4	Interacts with transcription factors involved in floral meristem identity and affects the expression of key floral regulators. Affects H3K27me3 and H3K4me3 levels at a subset of loci in the genome.	chromatin remodeling 4	CHR4; PKR1
0	0.661219409577027	0.662	0.234	0	VN1	AT3G53020	STV1	SHORT VALVE1	RPL24B encodes ribosomal protein L24; homolog of cytosolic RPL24; found in archaea and higher eukaryotes. Arabidopsis has two RPL24 homologs; RPL24A (AT2G36620) and RPL24B. Mutants showed defects in apical-basal gynoecium patterning similar to previously described ett and mp mutants. Transformation of stv1-1 mutant with a uORF-eliminated ETT construct partially suppressed the stv1 gynoecium phenotype; implying that STV1 could influence ETT translation through its uORFs. Regulated by TCP20.	Ribosomal protein L24e family protein	RPL24; RPL24B; STV1
0	0.660765703345934	0.364	0.103	0	VN1	AT5G64560	MGT9	magnesium transporter 9	Transmembrane magnesium transporter that is located in plasma membrane of microspores to take up Mg from the locule. One of 9 family members.	magnesium transporter 9	ATMGT9; MGT9; MRS2-2
0	0.660492597582986	0.654	0.24	0	VN1	AT3G27930	AT3G27930		Encodes a novel plant-specific beta-barrel protein that likely plays a role in the transport of metabolites and in leaf senescence.		AtOM47; OM47
0	0.659187434812612	0.304	0.058	0	VN1	AT3G04443	AT3G04443
0	0.659154011128729	0.279	0.054	0	VN1	AT2G39675	AT2G39675		Trans-acting siRNA1c primary transcript (TAS1c). Gb: AY922999	TAS1C; other RNA	TAS1C
0	0.659101384440526	0.357	0.084	0	VN1	AT2G29510	AT2G29510			Protein of unknown function (DUF3527)
0	0.658536545261686	0.291	0.057	0	VN1	AT3G15395	AT3G15395
0	0.658172451326047	0.364	0.111	0	VN1	AT1G30660	AT1G30660		A truncated version of Twinkle that retains only the DNA primase domain.	nucleic acid binding;nucleic acid binding	Twinky
0	0.656993005692833	0.59	0.232	0	VN1	AT3G61860	RS31	arginine/serine-rich splicing factor 31	encodes an arginine/serine-rich splicing factor. transcript is alternatively spliced and is differentially expressed in different tissues (flowers; roots; stems; and leaves) examined. Barta et al (2010) have proposed a nomenclature for Serine/Arginine-Rich Protein Splicing Factors (SR proteins): Plant Cell. 2010; 22:2926.	RNA-binding (RRM/RBD/RNP motifs) family protein	At-RS31; ATRSP31; RS31; RSP31
0	0.656394354273694	0.255	0.042	0	VN1	AT3G56040	UGP3	UDP-glucose pyrophosphorylase 3		UDP-glucose pyrophosphorylase 3	UGP3
0	0.6562409955615	0.207	0.02	0	VN1	AT2G16310	AT2G16310
0	0.656036187585493	0.366	0.093	0	VN1	AT4G00026	SD3	SEGREGATION DISTORTION 3	Encodes SD3 (Segregation Distortion 3); a protein with high similarity to yeast translocase on the inner mitochondrial membrane 21 (TIM21). sd3 mutants show seedling-lethal phenotype in light-grown seedlings and shorter hypocotyls in dark-grown seedlings. SD3 overexpression plants show increase in cell number and cell size; as well as elevated ATP level.		SD3
0	0.655896156774785	0.612	0.245	0	VN1	AT3G08560	VHA-E2	vacuolar H -ATPase subunit E isoform 2		vacuolar H+-ATPase subunit E isoform 2	VHA-E2
0	0.655841674088148	0.485	0.236	0	VN1	AT1G15780	NRB4	Non-Recognition-of-BTH 4			AtMed15a; MED15_1; NRB4
0	0.654410249790737	0.571	0.194	0	VN1	AT3G24080	AT3G24080			KRR1 family protein
0	0.653897376735387	0.346	0.081	0	VN1	AT5G45760	AT5G45760			Transducin/WD40 repeat-like superfamily protein
0	0.653332141505188	0.375	0.1	0	VN1	AT5G64440	FAAH	fatty acid amide hydrolase	AtFAAH (fatty acid amide hydrolase) modulates endogenous NAEs (N-Acylethanolamines) levels in plants by hydrolyzing NAEs to ethanolamine and their corresponding free fatty acids. NAE depletion likely participates in the regulation of plant growth. The mRNA is cell-to-cell mobile.	fatty acid amide hydrolase	AtFAAH; FAAH
0	0.65206457887003	0.495	0.171	0	VN1	AT5G35910	AT5G35910		Encodes a nuclear-localized RRP6-like protein whose mutation leads to accumulation of an rRNA maturation by-product.	Polynucleotidyl transferase; ribonuclease H fold protein with HRDC domain	AtRRP6L2; RRP6L2
0	0.651383996549926	0.547	0.252	0	VN1	AT4G32714	SCRL25	SCR-like 25	Encodes a member of a family of small; secreted; cysteine rich proteins with sequence similarity to SCR (S locus cysteine-rich protein).	SCR-like 25	SCRL25
0	0.651163260962407	0.545	0.176	0	VN1	AT4G09320	NDPK1		nucleoside diphosphate kinase type 1 (NDPK1) gene; complete The mRNA is cell-to-cell mobile.	Nucleoside diphosphate kinase family protein	ATNDK1; NDK1; NDPK1
0	0.65110287684232	0.575	0.197	0	VN1	AT1G50200	ALATS	Alanyl-tRNA synthetase		Alanyl-tRNA synthetase	ACD; ALATS
0	0.650963374861943	0.213	0.021	0	VN1	AT2G45590	AT2G45590			Protein kinase superfamily protein
0	0.650585681278266	0.308	0.073	0	VN1	AT4G35370	AT4G35370			Transducin/WD40 repeat-like superfamily protein
0	0.650265924809217	0.404	0.115	0	VN1	AT1G61580	RPL3B	R-protein L3 B		R-protein L3 B	ARP2; RPL3B
0	0.648991602314051	0.361	0.116	0	VN1	AT4G38270	GAUT3	galacturonosyltransferase 3	Encodes a protein with putative galacturonosyltransferase activity.	galacturonosyltransferase 3	GAUT3
0	0.648740898352608	0.612	0.294	0	VN1	AT1G52570	PLDALPHA2	phospholipase D alpha 2	member of C2-PLD subfamily	phospholipase D alpha 2	PLDALPHA2
0	0.648698681540424	0.259	0.048	0	VN1	AT3G54320	WRI1	WRINKLED 1	WRINKLED1 encodes transcription factor of the AP2/ERWEBP class. Protein has two plant-specific (AP2/EREB) DNA-binding domains and is involved in the control of storage compound biosynthesis in Arabidopsis. Mutants have wrinkled seed phenotype; due to a defect in the incorporation of sucrose and glucose into triacylglycerols. Transgenic sGsL plants (21-day-old) grown on 6% sucrose for 24 hours had 2-fold increase in levels of expressions (sGsL line carries a single copy of T-DNA containing the Spomin::GUS-Spomin::LUC dual reporter genes in the upper arm of chromosome 5 of ecotype Col-0. The sporamin .minimal. promoter directs sugar-inducible expression of the LUC and GUS reporters in leaves). Regulation by LEC2 promotes fatty acid accumulation during seed maturation. Splice form 3 is the major form expressed in seedlings.Mutations in the C terminal intrinsically disordered region increase the stability of WRI1 and lead to increased oil production.	Integrase-type DNA-binding superfamily protein	ASML1; ATWRI1; WRI; WRI1
0	0.648586584644547	0.282	0.051	0	VN1	AT5G60940	AT5G60940		Member of CstF complex.	Transducin/WD40 repeat-like superfamily protein	CSTF50
0	0.648211388425464	0.255	0.032	0	VN1	AT1G12520	CCS	copper chaperone for SOD1	Copper-zinc superoxide dismutase copper chaperone (delivers copper to the Cu-Zn superoxide dismutase). Localized to the chloroplast. Expressed in roots and shoots. Up-regulated in response to copper and senescence. The AtACC activates all three CuZnSOD activities located in three different subcellular compartments. Contains three domains; central; ATX-1 like and C-terminal. ATX-1 like domain essential for the copper chaperone function of AtCCS in planta.	copper chaperone for SOD1	ATCCS; AtHMP03; CCS
0	0.647476974226525	0.608	0.298	0	VN1	AT5G35210	PTM	PHD type transcription factor with transmembrane domains	Encodes a chloroplast envelope-bound plant homeodomain (PHD) transcription factor with transmembrane domains that functions in multiple retrograde signal pathways. The proteolytic cleavage of PTM occurs in response to retrograde signals and amino-terminal PTM accumulates in the nucleus; where it activates ABI4 transcription in a PHD-dependent manner associated with histone modifications.	metalloendopeptidases;zinc ion binding;DNA binding	DDP1; PTM
0	0.646280921517939	0.31	0.067	0	VN1	AT4G31370	FLA5	FASCICLIN-like arabinogalactan protein 5 precursor	fasciclin-like arabinogalactan-protein; putative (FLA5)	FASCICLIN-like arabinogalactan protein 5 precursor	FLA5
0	0.646169583607058	0.305	0.062	0	VN1	AT2G40660	AT2G40660			Nucleic acid-binding; OB-fold-like protein
0	0.64604148631159	0.353	0.088	0	VN1	AT5G41260	BSK8	brassinosteroid-signaling kinase 8		Protein kinase protein with tetratricopeptide repeat domain	BSK8
0	0.64578731337001	0.16	0.012	0	VN1	AT3G25240	AT3G25240			Protein of unknown function (DUF506)
0	0.644766617084496	0.294	0.066	0	VN1	AT2G38460	IREG1	iron regulated 1	Encodes IRON REGULATED1 (IREG1/FPN1); one of the Arabidopsis orthologs (AT2G38460/IREG1/FPN1 and AT5G03570/IREG2/FPN2) the iron efflux transporter ferroportin (FPN) identified in animals.	iron regulated 1	ATIREG1; FPN1; IREG1
0	0.644584518212541	0.348	0.083	0	VN1	AT5G65740	AT5G65740			zinc ion binding
0	0.644284874744713	0.277	0.055	0	VN1	AT5G11580	AT5G11580			Regulator of chromosome condensation (RCC1) family protein
0	0.642861369359907	0.319	0.075	0	VN1	AT5G18100	CSD3	copper/zinc superoxide dismutase 3	A putative peroxisomal CuZnSOD inducible by a high-light pulse.	copper/zinc superoxide dismutase 3	CSD3
0	0.642366759865029	0.573	0.248	0	VN1	AT2G20470	AT2G20470			AGC (cAMP-dependent; cGMP-dependent and protein kinase C) kinase family protein	NDR5
0	0.640817674675063	0.345	0.084	0	VN1	AT4G26860	AT4G26860			Predicted pyridoxal phosphate-dependent enzyme; YBL036C type
0	0.64067591738707	0.763	0.31	0	VN1	AT2G01250	AT2G01250		Cytosolic ribosomal 60S subunit protein.	Ribosomal protein L30/L7 family protein	RPL7B
0	0.640304896356783	0.486	0.157	0	VN1	AT1G01020	ARV1			Arv1-like protein	ARV1
0	0.64002482680276	0.823	0.285	0	VN1	AT1G65370	AT1G65370			TRAF-like family protein
0	0.639712198138491	0.324	0.072	0	VN1	AT1G26750	AT1G26750
0	0.639250361115903	0.466	0.169	0	VN1	AT3G18360	AT3G18360		Member of VQ gene family. VQ proteins are named for the VQ motif (FxxxVQxxTG); a conserved amino acid region. Interacts with members of WRKY gene family; involved in pollen development.	VQ motif-containing protein	VQ20
0	0.638851580991334	0.607	0.233	0	VN1	AT5G05010	AT5G05010			clathrin adaptor complexes medium subunit family protein
0	0.638181000946539	0.647	0.221	0	VN1	AT2G33620	AT2G33620			AT hook motif DNA-binding family protein	AHL10
0	0.638056656762465	0.313	0.064	0	VN1	AT1G49760	PAB8	poly(A) binding protein 8	polyadenylate-binding protein; putative / PABP; putative; similar to poly(A)-binding protein GB:AAF66825 GI:7673359 from (Nicotiana tabacum). Highly and ubiquitously expressed. Member of the class II PABP family.	poly(A) binding protein 8	PAB8; PABP8
0	0.637986598884244	0.236	0.028	0	VN1	AT4G24260	GH9A3	glycosyl hydrolase 9A3	Encodes a protein with similarity to endo-1;4-b-glucanases. KOR3 is induced by nemotodes and is expressed in syncitia induced by Heterodera schachtii.May be involved in the development and function of syncitia.	glycosyl hydrolase 9A3	ATGH9A3; AtKOR3; GH9A3; KOR3
0	0.637093764235022	0.378	0.102	0	VN1	AT5G49230	HRB1	HYPERSENSITIVE TO RED AND BLUE	Identified in a screen for mutations hypersensitive to red and blue light. Mutants have shorter hypocotyls. Encodes a nuclear localized protein with similarity to drought induced proteins. Contains a ZZ zinc finger domain which is thought to mediate protein-protein interactions.May be involved in red and blue light signal transduction.	Drought-responsive family protein	HRB1
0	0.636829577640401	0.478	0.165	0	VN1	AT2G39800	P5CS1	delta1-pyrroline-5-carboxylate synthase 1	encodes a delta1-pyrroline-5-carboxylate synthase that catalyzes the rate-limiting enzyme in the biosynthesis of proline. Gene is expressed in reproductive organs and tissues under non-stress conditions but in the whole plant under water-limiting condition. Expression is also induced by abscisic acid and salt stress in a light-dependent manner. encodes a delta1-pyrroline-5-carboxylate synthase that catalyzes the rate-limiting enzyme in the biosynthesis of proline. Gene is expressed in reproductive organs and tissues under non-stress conditions but in the whole plant under water-limiting condition. Expression is also induced by abscisic acid and salt stress in a light-dependent manner. P5CS1 appears to be involved in salt stress responses related to proline accumulation; including protection from reactive oxidative species. P5CS1 appears to be present in different cells and/or different subcellular locations from P5CS2 in a tissue-dependent manner.	delta1-pyrroline-5-carboxylate synthase 1	ATP5CS; P5CS1
0	0.636463374708411	0.278	0.07	0	VN1	AT5G38035	AT5G38035			transposable element gene
0	0.63474240563904	0.238	0.034	0	VN1	AT2G24390	AT2G24390			AIG2-like (avirulence induced gene) family protein
0	0.634701886114194	0.256	0.042	0	VN1	novel-Chr5-noncoding-1119	NA	NA	NA	NA	NA
0	0.634541082520559	0.389	0.114	0	VN1	AT3G04160	AT3G04160
0	0.634091332639895	0.432	0.141	0	VN1	AT2G19540	AT2G19540			Transducin family protein / WD-40 repeat family protein	HTD1
0	0.633752556708619	0.132	0.009	0	VN1	AT2TE11860	NA	NA	NA	NA	NA
0	0.633485485213981	0.401	0.099	0	VN1	AT2G39705	RTFL8	ROTUNDIFOLIA like 8		ROTUNDIFOLIA like 8	DVL11; RTFL8
0	0.633243127211222	0.753	0.432	0	VN1	AT2G35680	AT2G35680		Encodes a phosphatidylglycerophosphate (PGP) phosphatase involved in the synthesis of plastidial Phosphatidylglycerol (PG) in conjunction with PGPP1 and PTPMT2 in root. PTPMT1 levels were higher in node; cauline leaf; and flower than in root; leaf; and stem.	Phosphotyrosine protein phosphatases superfamily protein	PTPMT1
0	0.632952679200109	0.379	0.1	0	VN1	AT2G36460	FBA6	fructose-bisphosphate aldolase 6		Aldolase superfamily protein	FBA6
0	0.632132988776254	0.218	0.048	0	VN1	AT2G46880	PAP14	purple acid phosphatase 14		purple acid phosphatase 14	ATPAP14; PAP14
0	0.631608482012124	0.703	0.277	0	VN1	AT4G31700	RPS6	ribosomal protein S6	Encodes a putative ribosomal protein S6 (rps6a). RPS6A and RPS6B are fully redundant and essential during gametogenesis.	ribosomal protein S6	AtRPS6; RPS6; RPS6A
0	0.630708536038143	0.333	0.085	0	VN1	AT5G64460	AT5G64460			Phosphoglycerate mutase family protein
0	0.630470048024372	0.421	0.129	0	VN1	AT1G10870	AGD4	ARF-GAP domain 4	A member of ARF GAP domain (AGD); A thaliana has 15 members; grouped into four classes. AGD4 belongs to the Class 1; together with AGD1; AGD2; and AGD3.	ARF-GAP domain 4	AGD4; VAL3
0	0.628905086691783	0.311	0.082	0	VN1	AT1G74870	AT1G74870			RING/U-box superfamily protein
0	0.628054845044121	0.301	0.068	0	VN1	AT5G40760	G6PD6	glucose-6-phosphate dehydrogenase 6	Encodes a cytosolic glucose-6-phosphate dehydrogenase that is insensitive to reduction by DTT and whose mRNA is expressed ubiquitously. The mRNA is cell-to-cell mobile.	glucose-6-phosphate dehydrogenase 6	G6PD6
0	0.628036678078056	0.318	0.07	0	VN1	AT1G61630	ENT7	equilibrative nucleoside transporter 7		equilibrative nucleoside transporter 7	ATENT7; ENT7
0	0.627810736592594	0.255	0.048	0	VN1	AT3G47360	HSD3	hydroxysteroid dehydrogenase 3	Encodes a putative hydroxysteroid dehydrogenase (HSD). Genes that encode HSD include: At5g50600 and At5g50700 (HSD1); At3g47350(HSD2); At3g47360(HSD3); At5g50590 and At5g50690(HSD4); At5g50770(HSD6) (Plant Cell Physiology 50:1463). Two copies of HSD1 and HSD4 exist due to a gene duplication event. In Plant Physiology 145:87; At5g50690 is HSD7; At4g10020 is HSD5.	hydroxysteroid dehydrogenase 3	ATHSD3; HSD3
0	0.627070599509305	0.268	0.041	0	VN1	AT1G50430	DWF5	DWARF 5	Mutants are defective in Brassinosteroid biosynthesis (delta7-sterol-C7 reduction step) and have a dwarf phenotype.	Ergosterol biosynthesis ERG4/ERG24 family	7RED; DWF5; LE; PA; ST7R
0	0.627051724707415	0.455	0.136	0	VN1	AT2G40590	AT2G40590			Ribosomal protein S26e family protein
0	0.627029666748397	0.324	0.082	0	VN1	AT4G22540	ORP2A	OSBP(oxysterol binding protein)-related protein 2A		OSBP(oxysterol binding protein)-related protein 2A	ORP2A
0	0.626492393077188	0.487	0.152	0	VN1	AT5G22440	AT5G22440			Ribosomal protein L1p/L10e family
0	0.626167047816594	0.615	0.26	0	VN1	AT5G28262	AT5G28262			other RNA
0	0.62599533652684	0.352	0.092	0	VN1	AT3G09800	AT3G09800			SNARE-like superfamily protein
0	0.625967503471733	0.391	0.117	0	VN1	AT1G50970	AT1G50970			Membrane trafficking VPS53 family protein
0	0.625522126044029	0.445	0.139	0	VN1	AT3G26510	AT3G26510			Octicosapeptide/Phox/Bem1p family protein
0	0.625187517111197	0.321	0.078	0	VN1	AT1G06960	AT1G06960		Similar to U2B'. Functions in cold stress induced alternative splicing.	RNA-binding (RRM/RBD/RNP motifs) family protein	U2BL
0	0.624961232060731	0.336	0.085	0	VN1	AT1G26550	AT1G26550			FKBP-like peptidyl-prolyl cis-trans isomerase family protein
0	0.62322641552007	0.357	0.093	0	VN1	AT1G54580	ACP2	acyl carrier protein 2	encodes an acyl carrier protein expressed in leaves; roots; and dry seeds. Gene expression is not regulated by light but downregulated by starvation and upregulated by increased level of exogenous sucrose. The mRNA is cell-to-cell mobile.	acyl carrier protein 2	ACP2; AtACP2
0	0.62316393149559	0.361	0.09	0	VN1	AT1G54380	AT1G54380		Encodes GEMIN2; a spliceosomal small nuclear ribonucleoprotein assembly factor conserved from yeast to humans. GEMIN2 is a key component of a posttranscriptional regulatory mechanism that ensures the appropriate acclimation of plants to daily and seasonal changes in temperature conditions. It controls the alternative splicing of several circadian clock genes and attenuates the effects of temperature on the circadian period.	spliceosome protein-related	GEMIN2
0	0.62306840344712	0.397	0.146	0	VN1	AT3G29075	AT3G29075			glycine-rich protein
0	0.622411122105752	0.292	0.059	0	VN1	AT2G37510	AT2G37510			RNA-binding (RRM/RBD/RNP motifs) family protein
0	0.621831830313838	0.448	0.132	0	VN1	AT2G40360	AT2G40360		Encodes BOP1; an ortholog of Block of cell proliferation (BOP) protein. A T-DNA null allele of the BOP1 gene is lethal; and a 50% decrease in transcript accumulation is sufficient to cause severe developmental defects linked to defective cell division.	Transducin/WD40 repeat-like superfamily protein	AtPEIP1; AtPEP1; BOP1
0	0.621734666462684	0.468	0.199	0	VN1	AT3G15010	AT3G15010			RNA-binding (RRM/RBD/RNP motifs) family protein
0	0.6214945245204	0.589	0.227	0	VN1	AT5G13940	AT5G13940			aminopeptidases
0	0.620368931503725	0.505	0.178	0	VN1	AT5G48580	FKBP15-2	FK506- and rapamycin-binding protein 15 kD-2	Endoplasmic reticulum (ER) localized immunophilin protein which possesses PPIase activity. Positively regulates plant immunity in response to Phytophthora infection. Host target of PcAvr3a12 during early P. capsici infection. Involved in ER stress sensing and is required for ER stress-mediated plant immunity.	FK506- and rapamycin-binding protein 15 kD-2	FKBP15-2
0	0.619784103476727	0.322	0.077	0	VN1	AT2G41190	AT2G41190			Transmembrane amino acid transporter family protein
0	0.619518393203172	0.399	0.128	0	VN1	AT4G24900	TTL	TITAN-like	Encodes a nuclear C2H2 domain-containing protein involved in embryo and endosperm development. Involved in brassinosteroid (BR)-mediated plant growth and catalyses the synthesis of S-allantoin; together with B1L participates in modulating plant growth and cold tolerance.		TTL
0	0.619413438866077	0.49	0.185	0	VN1	AT4G00830	LIF2	LHP1-Interacting Factor 2	Encodes a heterogeneous nuclear ribonucleoprotein (hnRNP-Q) that is involved in the plant innate immune response and may function as a suppressor of cell-autonomous immunity.	RNA-binding (RRM/RBD/RNP motifs) family protein	LIF2
0	0.619311134183854	0.221	0.035	0	VN1	AT3G58250	AT3G58250			TRAF-like family protein
0	0.619215308045348	0.431	0.158	0	VN1	AT2G25590	AT2G25590			Plant Tudor-like protein
0	0.619182835874165	0.316	0.087	0	VN1	AT2G17320	AT2G17320			Uncharacterised conserved protein (UCP030210)
0	0.619074649633159	0.484	0.168	0	VN1	AT2G17975	AT2G17975		SRP1 is a C2C2 type zinc finger protein that binds RNA. It has a role in response to ABA.. It can bind the 3'UTR of ABI2 and appears to be involved in RNA turnover.	zinc finger (Ran-binding) family protein	SRP1
0	0.618113868614808	0.339	0.088	0	VN1	AT2G34630	GPS1	geranyl diphosphate synthase 1	Encodes a geranyl diphosphate synthase. RNAi lines are dwarf. T-DNA knock-out lines are embryo lethal.	geranyl diphosphate synthase 1	GPPS; GPS1
0	0.617882539619908	0.285	0.06	0	VN1	AT1G53650	CID8	CTC-interacting domain 8	RNA-binding protein; putative; similar to RNA-binding protein GB:AAA86641 GI:1174153 from (Arabidopsis thaliana).Contains PAB2 domain which facilitates binding to PABC proteins.	CTC-interacting domain 8	CID8
0	0.61776859387988	0.273	0.059	0	VN1	AT3G56090	FER3	ferritin 3	Encodes FERRITIN 3; AtFER3. Ferritins are a class of 24-mer multi-meric proteins found in all kingdoms of life. Function as the main iron store in mammals. Evidence suggests that Arabidopsis ferritins are essential to protect cells against oxidative damage; but they do not constitute the major iron pool.	ferritin 3	ATFER3; FER3
0	0.617734184349405	0.468	0.142	0	VN1	AT4G07410	PCN	POPCORN	Encodes a WD-40 protein expressed both during embryo development and postembryonically in the SAM and RAM that functions in the auxin pathway; integrating auxin signaling in the organization and maintenance of the SAM and RAM.	Transducin family protein / WD-40 repeat family protein	PCN
0	0.616819307342237	0.198	0.017	0	VN1	AT3G14870	AT3G14870			Plant protein of unknown function (DUF641)	CHIQL4
0	0.616260815314082	0.353	0.09	0	VN1	AT4G00800	SETH5			transducin family protein / WD-40 repeat family protein	SETH5; VPS8
0	0.615471212209314	0.753	0.371	0	VN1	AT1G70320	UPL2	ubiquitin-protein ligase 2	encodes a ubiquitin-protein ligase-like protein containing a HECT domain. There are six other HECT-domain UPLs in Arabidopsis.	ubiquitin-protein ligase 2	UPL2
0	0.615212446459155	0.239	0.032	0	VN1	AT2G32500	AT2G32500			Stress responsive alpha-beta barrel domain protein
0	0.615210281483959	0.298	0.073	0	VN1	AT2G02380	GSTZ2	glutathione S-transferase (class zeta) 2	Encodes glutathione transferase belonging to the zeta class of GSTs. Naming convention according to Wagner et al. (2002).	glutathione S-transferase (class zeta) 2	ATGSTZ2; GSTZ2
0	0.614873446092948	0.227	0.038	0	VN1	AT3G23860	AT3G23860		Encodes a GTP-binding related protein that acts as a negative regulator of pollen germination; pollen tube growth; and gametophyte senescence.	GTP-binding protein-related	GPR1
0	0.614796451645608	0.161	0.018	0	VN1	AT2G48080	AT2G48080			oxidoreductase; 2OG-Fe(II) oxygenase family protein	ALKBH10A
0	0.614432741320377	0.398	0.11	0	VN1	AT1G09660	AT1G09660			RNA-binding KH domain-containing protein
0	0.614362164468427	0.543	0.192	0	VN1	AT1G29418	AT1G29418
0	0.61378494084807	0.293	0.057	0	VN1	AT2G36720	AT2G36720			Acyl-CoA N-acyltransferase with RING/FYVE/PHD-type zinc finger domain
0	0.613542661520976	0.256	0.041	0	VN1	AT4G00320	AT4G00320			F-box/RNI-like superfamily protein
0	0.613422654487223	0.31	0.075	0	VN1	AT1G15460	BOR4	REQUIRES HIGH BORON 4	Encodes a efflux-type boron transporter. Over-expression improved plant growth under B toxic conditions.	HCO3- transporter family	ATBOR4; BOR4
0	0.61319111685394	0.445	0.183	0	VN1	AT4G29550	AT4G29550			Protein of unknown function (DUF626)
0	0.613002196966841	0.321	0.076	0	VN1	AT1G80270	PPR596	PENTATRICOPEPTIDE REPEAT 596		PENTATRICOPEPTIDE REPEAT 596	PPR596
0	0.612330936515763	0.337	0.087	0	VN1	novel-Chr3-coding-422	NA	NA	NA	NA	NA
0	0.611893959014555	0.383	0.107	0	VN1	AT2G14120	DRP3B	dynamin related protein	Encodes a dynamin related protein. DRPs are self-assembling GTPasse involved in fission and fusion of membranes. DRP3B functions in mitochondrion and peroxisome fission in combination with DRP3A.	dynamin related protein	DRP3B
0	0.610950544327223	0.428	0.136	0	VN1	AT5G14800	P5CR	pyrroline-5- carboxylate (P5C) reductase	Delta 1-pyrroline-5-carboxylate reductase; catalyzes the final step in proline biosynthesis from glutamate and ornithine.In situ hybridization indicated that under normal growth conditions; the highest concentration of P5CR transcripts occurs in the cortical parenchyma; phloem; vascular cambium and pith parenchyma in the vicinity of the protoxylem. Single gene in Arabidopsis.	pyrroline-5- carboxylate (P5C) reductase	AT-P5C1; AT-P5R; EMB2772; P5CR
0	0.610774975004318	0.623	0.253	0	VN1	AT2G28290	SYD	SPLAYED	Encodes a SWI2/SNF2-like protein in the SNF2 subclass. Homozygous plants with null mutations exhibit premature termination of the meristem and carpelloid structures from the inflorescence meristem. Co-activator of floral homeotic gene expression. Acts with LFY to regulate shoot apical meristem identity. Required for meristem maintenance. Regulates flowering under a non-inductive photoperiod. It promotes the expression of CUC2 during cotyledon boundary formation. Affects reproductive shoot apical meristem function by regulating the expression of WUS. In CHiP experiments SYD binds to WUS promoter. Present as two forms in the nucleus; full-length and truncated; with the latter apparently lacking the C-terminal domain. The ratio of the two forms differs in juvenile and in adult tissues. The C-terminal domain is not required for activity. The mRNA is cell-to-cell mobile.	P-loop containing nucleoside triphosphate hydrolases superfamily protein	CHR3; SYD
0	0.610524756102161	0.219	0.025	0	VN1	AT1G01670	AT1G01670		Plant U-box type E3 ubiquitin ligase (PUB).	RING/U-box superfamily protein	PUB56
0	0.61040577369164	0.329	0.085	0	VN1	AT4G25970	PSD3	phosphatidylserine decarboxylase 3	Encodes the major form of the two non-mitochondrail phosphatidylserine decarboxylase. Located at the ER. The mRNA is cell-to-cell mobile.	phosphatidylserine decarboxylase 3	PSD3
0	0.609985594040534	0.508	0.202	0	VN1	AT1G58350	ZW18			Putative serine esterase family protein	ZW18
0	0.609721854782121	0.312	0.079	0	VN1	AT2G43400	ETFQO	electron-transfer flavoprotein:ubiquinone oxidoreductase	Encodes a unique electron-transfer flavoprotein:ubiquinone oxidoreductase that is localized to the mitochondrion. Mutants are more sensitive to sugar starvation when plants are kept in the dark for long periods.	electron-transfer flavoprotein:ubiquinone oxidoreductase	ETFQO
0	0.608763536191433	0.221	0.029	0	VN1	AT3G29810	COBL2	COBRA-like protein 2 precursor	During the course of seed coat epidermal cell differentiation; COBRA-LIKE 2 plays a role in cellulose deposition into mucilage secretory cells of Arabidopsis seeds. COBRA-LIKE 2 affects mucilage solubility and cellulosic ray formation.	COBRA-like protein 2 precursor	COBL2
0	0.608626642703255	0.64	0.324	0	VN1	AT4G32660	AME3		Encodes protein kinase AME3.	Protein kinase superfamily protein	AME3
0	0.60855979387214	0.377	0.104	0	VN1	AT2G36740	SWC2			sequence-specific DNA binding transcription factors;DNA binding;DNA binding	ATSWC2; SWC2
0	0.608337870458111	0.372	0.097	0	VN1	AT2G18220	AT2G18220			Noc2p family	AtNOC2; NOC2
0	0.608286560255747	0.455	0.141	0	VN1	AT4G28470	RPN1B	26S proteasome regulatory subunit S2 1B	encoding the RPN subunits of the 26S proteasome	26S proteasome regulatory subunit S2 1B	ATRPN1B; RPN1B
0	0.608224074426984	0.667	0.363	0	VN1	AT4G35950	RAC6	RAC-like 6	A member of ROP GTPases gene family-like. GTP binding protein Arac6.	RAC-like 6	ARAC6; ATRAC6; ATROP5; RAC2; RAC6; ROP5
0	0.608069508530238	0.289	0.068	0	VN1	AT1G16820	AT1G16820			vacuolar ATP synthase catalytic subunit-related / V-ATPase-related / vacuolar proton pump-related
0	0.607853475573357	0.335	0.089	0	VN1	AT1G11680	CYP51G1	CYTOCHROME P450 51G1	putative obtusifoliol 14-alpha demethylase involved in sterol biosynthesis. The mRNA is cell-to-cell mobile.	CYTOCHROME P450 51G1	atCYP51; CYP51; CYP51A2; CYP51G1; EMB1738
0	0.606702615674943	0.227	0.025	0	VN1	AT4G25640	DTX35	detoxifying efflux carrier 35	Encodes a multidrug and toxin efflux family transporter. Involved in flavonoid metabolism; affecting Root growth; seed development and germination; and pollen development; release and viability.	detoxifying efflux carrier 35	ATDTX35; DTX35; FFT
0	0.606283560545381	0.287	0.071	0	VN1	AT1G44750	PUP11	purine permease 11	Member of a family of proteins related to PUP1; a purine transporter. May be involved in the transport of purine and purine derivatives such as cytokinins; across the plasma membrane.	purine permease 11	ATPUP11; PUP11
0	0.606071044607337	0.251	0.041	0	VN1	AT3G50040	AT3G50040
0	0.605966919479279	0.328	0.082	0	VN1	AT3G17365	AT3G17365			S-adenosyl-L-methionine-dependent methyltransferases superfamily protein
0	0.605793822810571	0.528	0.203	0	VN1	AT1G11840	GLX1	glyoxalase I homolog	Encodes Ni+ dependent glyoxalase I homolog ATGLX1.	glyoxalase I homolog	ATGLX1; AtGLYI3; GLX1
0	0.605310462412292	0.677	0.328	0	VN1	AT2G31910	CHX21	cation/H exchanger 21	member of Putative Na+/H+ antiporter family	cation/H+ exchanger 21	ATCHX21; CHX21
0	0.60442452241077	0.24	0.038	0	VN1	AT3G18090	NRPD2B	nuclear RNA polymerase D2B	Encodes a subunit of RNA polymerase IV (aka RNA polymerase D). NRPD2b is closely related to NRPD2a; but has lower levels of transcription and does not affect endogenous siRNA when mutated.	nuclear RNA polymerase D2B	NRPD2B
0	0.60417591392152	0.285	0.077	0	VN1	AT1G23230	AT1G23230		Mediator tail subunit; involved in transcriptional regulation.		MED23
0	0.603244999206744	0.338	0.084	0	VN1	AT3G59990	MAP2B	methionine aminopeptidase 2B	Encodes a MAP2 like methionine aminopeptidase	methionine aminopeptidase 2B	MAP2B
0	0.603147739874174	0.285	0.059	0	VN1	AT5G20450	AT5G20450
0	0.602682889744742	0.279	0.069	0	VN1	AT2G47770	TSPO	TSPO(outer membrane tryptophan-rich sensory protein)-related	Encodes a membrane-bound protein designated AtTSPO (Arabidopsis thaliana TSPO-related). AtTSPO is related to the bacterial outer membrane tryptophan-rich sensory protein (TspO) and the mammalian mitochondrial 18 kDa Translocator Protein (18 kDa TSPO); members of the TspO/MBR domain-containing membrane proteins. Mainly detected in dry seeds; but can be induced in vegetative tissues by osmotic or salt stress or abscisic acid treatment. Located in endoplasmic reticulum and the Golgi stacks. It is degraded through the autophagy pathway.	TSPO(outer membrane tryptophan-rich sensory protein)-related	ATTSPO; TSPO
0	0.602493904171049	0.363	0.103	0	VN1	AT1G11240	AT1G11240
0	0.602053913399401	0.297	0.07	0	VN1	AT3G18270	CYP77A5P	cytochrome P450; family 77; subfamily A; polypeptide 5 pseudogene	a cytochrome P450 pseudogene. the second half of the gene overlaps perfectly with the other gene model.	cytochrome P450; family 77; subfamily A; polypeptide 5 pseudogene	CYP77A5P
0	0.60130956571741	0.461	0.163	0	VN1	AT4G23460	AT4G23460			Adaptin family protein
0	0.600432283595661	0.346	0.097	0	VN1	AT1G20540	AT1G20540			Transducin/WD40 repeat-like superfamily protein
0	0.598465107524399	0.333	0.083	0	VN1	AT1G80260	emb1427	embryo defective 1427		Spc97 / Spc98 family of spindle pole body (SBP) component	emb1427
0	0.59800189728023	0.307	0.094	0	VN1	AT2G35170	AT2G35170			Histone H3 K4-specific methyltransferase SET7/9 family protein
0	0.597898790216062	0.503	0.199	0	VN1	AT5G24740	AT5G24740		Encodes a vacuolar sorting protein that interacts with the plant-specific GRAS family transcription factor SHORT-ROOT and acts in a pathway that controls root growth and radial patterning. It provides a connections between gibberellic acid; SHR and PLT signaling in the root.	Protein of unknown function (DUF1162)	SHBY
0	0.597838429105605	0.259	0.047	0	VN1	AT2G39930	ISA1	isoamylase 1	Encodes an isoamylase-type debranching enzyme. Mutations in this gene cause the loss of detectable isoamylase activity and the disruption of normal starch structure. Mutants have reduced starch content and abnormally structured amylopectins and phytoglycogens. It has been postulated that AtISA1 interacts with AtISA2 to form the Iso1 complex.	isoamylase 1	ATISA1; ISA1
0	0.59752613617266	0.265	0.055	0	VN1	AT5G35935	AT5G35935			transposable element gene
0	0.597249837976135	0.305	0.068	0	VN1	AT5G63080	AT5G63080		Encodes a HR demethylase that acts as a positive regulator of seed germination in the PHYB-PIL5-SOM pathway.	2-oxoglutarate (2OG) and Fe(II)-dependent oxygenase superfamily protein	JMJ20
0	0.597187489016765	0.353	0.084	0	VN1	AT3G62360	AT3G62360			Carbohydrate-binding-like fold
0	0.597088866262453	0.31	0.096	0	VN1	AT3G03740	BPM4	BTB-POZ and MATH domain 4	Encodes a member of the MATH-BTB domain proteins (BPMs) that directly interact with and target for proteasomal degradation the class I homeobox-leucine zipper (HD-ZIP) transcription factor ATHB6. Known members include AT5G19000 (BPM1); AT3G06190 (BPM2); AT2G39760 (BPM3); AT3G03740 (BPM4); AT5G21010 (BPM5) and AT3G43700 (BPM6).	BTB-POZ and MATH domain 4	ATBPM4; BPM4
0	0.596914407461231	0.48	0.214	0	VN1	AT3G53570	FC1	FUS3-complementing gene 1	a member of a CDC2-related kinase subfamily; the LAMMER kinases. activates STE12-dependent functions in yeast.	FUS3-complementing gene 1	AFC1; AME2; FC1
0	0.596083045416904	0.747	0.412	0	VN1	AT2G14475	AT2G14475
0	0.595728098361306	0.383	0.113	0	VN1	AT4G10070	AT4G10070			KH domain-containing protein
0	0.595348158520877	0.407	0.104	0	VN1	AT2G29140	PUM3	pumilio 3	Encodes a member of the Arabidopsis Pumilio (APUM) proteins containing PUF domain (eight repeats of approximately 36 amino acids each). PUF proteins regulate both mRNA stability and translation through sequence-specific binding to the 3' UTR of target mRNA transcripts. The mRNA is cell-to-cell mobile.	pumilio 3	APUM3; PUM3
0	0.594996257880095	0.296	0.073	0	VN1	AT4G16030	AT4G16030			Ribosomal protein L19e family protein
0	0.594950094650179	0.369	0.112	0	VN1	AT2G35750	AT2G35750
0	0.594723381466357	0.797	0.483	0	VN1	AT4G39680	AT4G39680			SAP domain-containing protein
0	0.594436378626339	0.389	0.111	0	VN1	AT5G14270	BET9	bromodomain and extraterminal domain protein 9	Bromodomain protein that functions as a negative regulator of sugar and ABA signaling.	bromodomain and extraterminal domain protein 9	ATBET9; BET9; GTE9
0	0.593650350002654	0.242	0.033	0	VN1	AT5G39790	AT5G39790		Encodes a chloroplast localized protein that is involved in protein translocation and starch metabolism. PTST helps localize GBSS to the starch granules where GBSS functions in amylose biosynthesis.	5'-AMP-activated protein kinase-related	PTST
0	0.593436266917646	0.293	0.071	0	VN1	AT3G27340	AT3G27340
0	0.593374547855501	0.284	0.062	0	VN1	AT1G04200	AT1G04200
0	0.59292655429708	0.222	0.03	0	VN1	AT3G43740	AT3G43740			Leucine-rich repeat (LRR) family protein
0	0.591208672337772	0.332	0.103	0	VN1	AT1TE46840	NA	NA	NA	NA	NA
0	0.591194102615121	0.338	0.086	0	VN1	AT2G26030	AT2G26030			F-box/RNI-like/FBD-like domains-containing protein
0	0.590960973983157	0.232	0.052	0	VN1	AT5G54160	OMT1	O-methyltransferase 1	A caffeic acid/5-hydroxyferulic acid O-methyltransferase. Interacts with 14-4-3 proteins in yeast 2 hybrid assay. AtOMT1 (At5g54160) encodes a flavonol 3?-O-methyltransferase that is highly active towards quercetin and myricetin. The substrate specificity identifies the enzyme as flavonol 3?-methyltransferase which replaces the former annotation of the gene to encode a caffeic acid/5-hydroxyferulic acid O-methyltransferase The mRNA is cell-to-cell mobile.	O-methyltransferase 1	AtCOMT; ATOMT1; COMT1; OMT1; OMT3
0	0.590833281495678	0.411	0.143	0	VN1	AT5G45560	AT5G45560			Pleckstrin homology (PH) domain-containing protein / lipid-binding START domain-containing protein
0	0.590630988162042	0.472	0.2	0	VN1	AT1G04670	AT1G04670
0	0.590619307405966	0.346	0.096	0	VN1	AT5G62390	BAG7	BCL-2-associated athanogene 7	A member of Arabidopsis BAG (Bcl-2-associated athanogene) proteins; plant homologs of mammalian regulators of apoptosis. Plant BAG proteins are multi-functional and remarkably similar to their animal counterparts; as they regulate apoptotic-like processes ranging from pathogen attack; to abiotic stress; to plant development. Localized to the ER. Necessary for the proper maintenance of the unfolded protein response during heat and cold tolerance.	BCL-2-associated athanogene 7	ATBAG7; BAG7
0	0.59053584175528	0.274	0.051	0	VN1	AT5G13590	AT5G13590
0	0.590506304802702	0.751	0.446	0	VN1	AT4G05050	UBQ11	ubiquitin 11	polyubiquitin gene; belongs to a subtype group with UBQ10 and UBQ14. Various ecotypes of Arabidopsis have different numbers of ubiquitin repeats within this gene.	ubiquitin 11	UBQ11
0	0.590063159240246	0.203	0.02	0	VN1	AT4G15563	AT4G15563
0	0.58963230354789	0.322	0.079	0	VN1	AT2G25950	AT2G25950			Protein of unknown function (DUF1000)
0	0.58934691466325	0.207	0.023	0	VN1	AT5G24890	AT5G24890
0	0.589321000328529	0.894	0.534	0	VN1	AT3G09390	MT2A	metallothionein 2A	metallothionein; binds to and detoxifies excess copper and other metals; limiting oxidative damage	metallothionein 2A	ATMT-1; ATMT-K; MT2A
0	0.589186440824593	0.228	0.045	0	VN1	AT1G80870	AT1G80870			Protein kinase superfamily protein
0	0.589116266824107	0.43	0.163	0	VN1	AT2G46180	GC4	golgin candidate 4	This gene is predicted to encode a protein that functions as a Golgi apparatus structural component known as a golgin in mammals and yeast. A fluorescently-tagged version of GC4 co-localizes with Golgi markers; and this localization appears to be replicated using the C-terminal (169 aa) portion of the protein.	golgin candidate 4	GC4
0	0.588748644877317	0.289	0.065	0	VN1	AT4G17950	AT4G17950			AT hook motif DNA-binding family protein	AHL13
0	0.588700781439438	0.533	0.242	0	VN1	AT3G54230	SUA	suppressor of abi3-5	Encodes a splicing factor SUA (suppressor of abi3-5); homologous to the human protein RBM5. Controls alternative splicing of the developmental regulator ABI3.	suppressor of abi3-5	SUA
0	0.58851087692456	0.369	0.115	0	VN1	AT1G19140	AT1G19140				COQ9
0	0.588445632846947	0.608	0.233	0	VN1	AT1G70600	AT1G70600			Ribosomal protein L18e/L15 superfamily protein
0	0.58817773461895	0.348	0.092	0	VN1	AT3G55170	AT3G55170			Ribosomal L29 family protein
0	0.587891513669408	0.249	0.039	0	VN1	AT1G68540	TKPR2	tetraketide alpha-pyrone reductase 2		NAD(P)-binding Rossmann-fold superfamily protein	CCRL6; TKPR2
0	0.587549774140897	0.718	0.315	0	VN1	AT4G17390	AT4G17390			Ribosomal protein L23/L15e family protein
0	0.58694606206526	0.512	0.226	0	VN1	AT1G79990	AT1G79990			structural molecules
0	0.586891517799056	0.429	0.144	0	VN1	AT5G59850	AT5G59850			Ribosomal protein S8 family protein
0	0.586716705901782	0.339	0.086	0	VN1	AT4G27585	AT4G27585		Encodes a stomatin-like protein that is present in a mitochondrial membrane-bound 3 MDa protein complex and is involved in the assembly of mitochondrial respiratory supercomplexes. There is an observed increase in abundance of respiratory complex III2 in SLP1 single and double knockout mutants. The protein is not redundant with Arabidopsis SLP2 (At5g54100).	SPFH/Band 7/PHB domain-containing membrane-associated protein family	AtSLP1; SLP1
0	0.586610408738511	0.299	0.093	0	VN1	AT5G41560	AT5G41560		Encodes a substrate receptor for CRL4-CDD complexes that provides substrate specificity for CRL4 by interacting with ubiquitination targets. By its interaction and regulation of levels of PYL8 through proteasomal degradation; it negatively regulates ABA-mediated developmental responses; including inhibition of seed germination; seedling establishment; and root growth		DDA1
0	0.586571286387031	0.363	0.098	0	VN1	AT5G06060	AT5G06060			NAD(P)-binding Rossmann-fold superfamily protein
0	0.586248765745507	0.263	0.052	0	VN1	AT5G10860	CBSX3	CBS domain containing protein 3	Encodes a single cystathionine beta-Synthase domain-containing protein. Modulates development by regulating the thioredoxin system.	Cystathionine beta-synthase (CBS) family protein	CBSX3
0	0.586096633277134	0.26	0.067	0	VN1	AT3G56730	AT3G56730			Putative endonuclease or glycosyl hydrolase
0	0.58500346128031	0.28	0.068	0	VN1	AT1G05030	AT1G05030			Major facilitator superfamily protein
0	0.584963942328643	0.278	0.064	0	VN1	AT3G63260	ATMRK1		protein kinase; similar to mammal mixed-lineage kinase and Raf protein kinase	Protein kinase superfamily protein	ATMRK1
0	0.583847051125745	0.202	0.021	0	VN1	AT2G27810	NAT12	nucleobase-ascorbate transporter 12	Encodes a plasma-membrane localized nucleobase transporter capable of transporting adenine; guanine; uracil and hypoxanthine. Likely to be a proton-nucleobase symporter.	nucleobase-ascorbate transporter 12	ATNAT12; NAT12
0	0.583282696960819	0.3	0.093	0	VN1	AT3G22850	AT3G22850			Aluminium induced protein with YGL and LRDR motifs
0	0.583133256392837	0.354	0.108	0	VN1	AT5G45275	AT5G45275			Major facilitator superfamily protein
0	0.583083202030484	0.266	0.048	0	VN1	AT5G22790	RER1	reticulata-related 1		reticulata-related 1	RER1
0	0.583042018915935	0.426	0.146	0	VN1	AT1G55810	UKL3	uridine kinase-like 3	One of the homologous genes predicted to encode proteins with UPRT domains (Uracil phosphoribosyltransferase). Five of these genes (At5g40870; At3g27190; At1g55810; At4g26510 and At3g27440) show a high level of identity; and are annotated as also containing a N-terminal uracil kinase (UK) domain. These genes are referred to as UKL1 (UK-like 1); UKL2; UKL3; UKL4 and UKL5; respectively.	uridine kinase-like 3	UCK3; UKL3
0	0.582469503788797	0.292	0.083	0	VN1	AT4G04360	AT4G04360			Protein of unknown function (DUF1068)
0	0.581595023734668	0.277	0.063	0	VN1	AT2G22480	PFK5	phosphofructokinase 5		phosphofructokinase 5	PFK5
0	0.581457999547325	0.218	0.035	0	VN1	AT4G30810	scpl29	serine carboxypeptidase-like 29		serine carboxypeptidase-like 29	scpl29
0	0.580967313754331	0.674	0.354	0	VN1	AT1G21160	AT1G21160			eukaryotic translation initiation factor 2 (eIF-2) family protein
0	0.580657082664834	0.288	0.061	0	VN1	AT5G27380	GSH2	glutathione synthetase 2	Encodes a protein with similarity to glutathione synthetases; which catalyzes one of the early steps in glutathione biosynthesis. Two transcripts have been detected; the longer transcript is less abundant and the protein is localized to the chloroplast. The smaller transcript; in which the transit peptide is truncated; is localized to the cytosol. Increased glutathione accumulation in response to cesium stress.	glutathione synthetase 2	AtGSH2; GSH2; GSHB
0	0.580554722460914	0.28	0.06	0	VN1	AT1G66330	AT1G66330			senescence-associated family protein
0	0.579998206891012	0.356	0.1	0	VN1	AT4G36280	CRH1	CRT1 Homologue 1	Member of the microrchidia protein family which have been described as epigenetic regulators and plant immune mediators; contains a hallmark GHKL-type ATPase domain in N-terminus.	Histidine kinase-; DNA gyrase B-; and HSP90-like ATPase family protein	AtMORC2; CRH1; MORC2
0	0.579622548832753	0.338	0.093	0	VN1	AT2G35450	AT2G35450			catalytics;hydrolases
0	0.579348199997335	0.402	0.126	0	VN1	AT3G06650	ACLB-1	ATP-citrate lyase B-1	One of the two genes encoding subunit B of the trimeric enzyme ATP Citrate lyase	ATP-citrate lyase B-1	ACLB-1
0	0.579170378473681	0.309	0.069	0	VN1	AT1G07830	AT1G07830			ribosomal protein L29 family protein
0	0.578899848618863	0.477	0.168	0	VN1	AT3G49430	SR34a	Serine/Arginine-Rich Protein Splicing Factor 34a	Barta et al (2010) have proposed a nomenclature for Serine/Arginine-Rich Protein Splicing Factors (SR proteins): Plant Cell. 2010; 22:2926.	SER/ARG-rich protein 34A	At-SR34a; SR34a; SRp34a
0	0.578802348834318	0.926	0.621	0	VN1	AT5G02770	MOS11	modifier of snc1; 11	Encodes a conserved eukaryotic protein with homology to the human RNA binding protein CIP29 that localizes to the nucleus. Mutants accumulate more poly(A) mRNAs in the nucleus; likely resulting from reduced mRNA export activity.		MOS11
0	0.578393708661587	0.245	0.048	0	VN1	AT5G56140	AT5G56140			RNA-binding KH domain-containing protein
0	0.578322666506182	0.171	0.028	0	VN1	AT3TE90530	NA	NA	NA	NA	NA
0	0.577392872339452	0.778	0.47	0	VN1	AT5G56190	AT5G56190			Transducin/WD40 repeat-like superfamily protein
0	0.577206401047023	0.221	0.031	0	VN1	AT4G31170	AT4G31170			Protein kinase superfamily protein	RAF28
0	0.576867723290388	0.318	0.085	0	VN1	AT3G55590	AT3G55590			Glucose-1-phosphate adenylyltransferase family protein
0	0.576798288120736	0.306	0.084	0	VN1	AT3G14940	PPC3	phosphoenolpyruvate carboxylase 3	Encodes a cytosolic phosphoenolpyruvate carboxylase (PEPC) that has activity when expressed in E.coli. Its mRNA is most abundantly expressed in roots and siliques. PPC3 belongs to the plant-type PEPC family. It can form an enzymatically active complex with a castor bean ortholog of PPC4; which encodes a bacterial-type PEPC. The mRNA is cell-to-cell mobile.	phosphoenolpyruvate carboxylase 3	ATPPC3; PPC3
0	0.576482360216284	0.314	0.08	0	VN1	AT3G16030	CES101	CALLUS EXPRESSION OF RBCS 101		lectin protein kinase family protein	CES101; RFO3
0	0.575243530176746	0.353	0.105	0	VN1	AT4G25500	RS40	arginine/serine-rich splicing factor 40	Encodes an arginine/serine-rich splicing factor. The transcript is alternatively spliced and is differentially expressed in different tissues (flowers; roots; stems; and leaves) examined. Barta et al (2010) have proposed a nomenclature for Serine/Arginine-Rich Protein Splicing Factors (SR proteins): Plant Cell. 2010; 22:2926. RS40 binds to HYL1 and co-localizes to the nuclear dicing body. Along with RS41; it appears to be involved in pri-miRNA processing and miRNA biogenesis (DOI:10.1093/nar/gkv751).	arginine/serine-rich splicing factor 35	At-RS40; AT-SRP40; ATRSP35; ATRSP40; RS40; RSP35
0	0.575190840668895	0.245	0.044	0	VN1	AT4G28070	AT4G28070			AFG1-like ATPase family protein
0	0.57479341937564	0.326	0.082	0	VN1	AT3G47990	SIS3	SUGAR-INSENSITIVE 3		SUGAR-INSENSITIVE 3	SIS3
0	0.574731466555293	0.342	0.102	0	VN1	AT1G54510	NEK1	NIMA-related serine/threonine kinase 1	Encodes AtNEK1; a member of the NIMA-related serine/threonine kinases (Neks) that have been linked to cell-cycle regulation in fungi and mammals. Plant Neks might be involved in plant development processes.	NIMA-related serine/threonine kinase 1	ATNEK1; NEK1
0	0.574364514319753	0.451	0.177	0	VN1	AT2G35160	SUVH5	SU(VAR)3-9 homolog 5	Encodes SU(var)3-9 homologue 5 (SUVH5). SUVH5 has histone methyltransferase (MTase) activity in vitro and contributes to the maintenance of H3 mK9 (methylation of histone H3 at Lys-9) and CMT3-mediated non-CG methylation in vivo. This is a member of a subfamily of SET proteins that shares a conserved SRA domain.	SU(VAR)3-9 homolog 5	SGD9; SUVH5
0	0.574301722619729	0.62	0.288	0	VN1	AT5G18230	AT5G18230			transcription regulator NOT2/NOT3/NOT5 family protein	NOT3
0	0.573971294802599	0.411	0.129	0	VN1	AT5G26980	SYP41	syntaxin of plants 41	member of SYP4 Gene Family	syntaxin of plants 41	ATSYP41; ATTLG2A; SYP41
0	0.573470789829661	0.295	0.078	0	VN1	AT3G22460	OASA2	O-acetylserine (thiol) lyase (OAS-TL) isoform A2	Encodes a member of a family of genes with O-acetylserine(thiol)lyase activity.	O-acetylserine (thiol) lyase (OAS-TL) isoform A2	OASA2
0	0.572818893571909	0.338	0.123	0	VN1	AT4G33465	SCRL22	SCR-like 22	Encodes a member of a family of small; secreted; cysteine rich proteins with sequence similarity to SCR (S locus cysteine-rich protein).	SCR-like 22	SCRL22
0	0.572624648285529	0.272	0.057	0	VN1	AT2G39681	AT2G39681		Trans-acting siRNA primary transcript. RDR6-dependent trans-acting siRNA-generating locus. Regulated by miR173. Produces at least four distinct ta-siRNAs directed against PPR genes.	TAS2; other RNA	TAS2
0	0.572521049676386	0.205	0.021	0	VN1	AT3G08000	AT3G08000			RNA-binding (RRM/RBD/RNP motifs) family protein
0	0.572369453823253	0.265	0.058	0	VN1	AT2G22660	AT2G22660		Encodes a member of a family of DUF1399 domain containing proteins. GRDP1 is involved in germination and response to ABA. Loss of function mutants have reduced germination in the presence of osmotic stressors.	Protein of unknown function (duplicated DUF1399)	AtGRDP1
0	0.571744497588865	0.289	0.076	0	VN1	AT1G55130	TMN6	transmembrane nine 6	Encodes an Arabidopsis Transmembrane nine (TMN) protein. Transmembrane nine (TM9) proteins are localized in the secretory pathway of eukaryotic cells and are involved in cell adhesion and phagocytosis.	Endomembrane protein 70 protein family	AtTMN6; TMN6
0	0.571474996172639	0.398	0.129	0	VN1	AT5G41210	GSTT1	glutathione S-transferase THETA 1	Encodes glutathione transferase belonging to the theta class of GSTs. Naming convention according to Wagner et al. (2002).	glutathione S-transferase THETA 1	ATGSTT1; GST10; GSTT1
0	0.571284940820854	0.267	0.055	0	VN1	AT5G63680	AT5G63680			Pyruvate kinase family protein
0	0.569616668486507	0.43	0.146	0	VN1	AT1G76850	SEC5A	exocyst complex component sec5	Encodes a member of the exocyst complex gene family. The exocyst is a protein complex involved in tethering vesicles to the plasma membrane during regulated or polarized secretion. The mRNA is cell-to-cell mobile.	exocyst complex component sec5	SEC5A
0	0.568726400655549	0.229	0.035	0	VN1	AT4G00695	AT4G00695
0	0.5685133449488	0.237	0.047	0	VN1	AT5G20540	BRXL4	BREVIS RADIX-like 4	Belongs to five-member BRX gene family. Arabidopsis BRX genes share high levels of similarity among each others; with several conserved domains. The most distinct is BRX domain - highly conserved in all BRX genes among distantly related species. This protein-protein interaction domain is required and sufficient for BRX activity.	BREVIS RADIX-like 4	ATBRXL4; BRX-LIKE4; BRXL4
0	0.567795157088105	0.291	0.064	0	VN1	AT1G48175	emb2191	embryo defective 2191		Cytidine/deoxycytidylate deaminase family protein	AtTAD2; emb2191; TAD2
0	0.5677884307474	0.461	0.157	0	VN1	AT4G13850	GR-RBP2	glycine-rich RNA-binding protein 2	Encodes a glycine-rich RNA-binding protein. Gene expression is induced by cold.	glycine-rich RNA-binding protein 2	ATGRP2; GR-RBP2; GRP2; RBGA5
0	0.567611558777002	0.24	0.06	0	VN1	AT2G32235	AT2G32235
0	0.567373021512505	0.334	0.1	0	VN1	AT3G11290	AT3G11290
0	0.565758871655135	0.278	0.068	0	VN1	AT1G19400	AT1G19400		Tail-anchored (TA) OEP membrane protein which possesses a single C-terminal transmembrane domain targeting post-translationally to plastids.	Erythronate-4-phosphate dehydrogenase family protein	E-4PDHase
0	0.56555282834056	0.327	0.102	0	VN1	AT2G41410	AT2G41410			Calcium-binding EF-hand family protein
0	0.565449461067037	0.278	0.075	0	VN1	AT1TE21300	NA	NA	NA	NA	NA
0	0.565389816867756	0.35	0.106	0	VN1	AT5G20480	EFR	EF-TU receptor	Encodes a predicted leucine-rich repeat receptor kinase (LRR-RLK). Functions as the receptor for bacterial PAMP (pathogen associated molecular patterns) EF-Tu.	EF-TU receptor	EFR
0	0.565011127607941	0.335	0.107	0	VN1	AT3G07760	AT3G07760		Ortholog of Peach WEEP gene containing a sterile alpha motif. In peach; WEEP is responsible for pendulous branching phenotype. However in Arabidopsis no morphological branching defect has been observed in mutant lines.	Sterile alpha motif (SAM) domain-containing protein	WEEP
0	0.564507432685884	0.23	0.037	0	VN1	AT4G08991	AT4G08991		Pseudogene of AT4G14145
0	0.564121290067202	0.525	0.177	0	VN1	AT5G22650	HD2B	histone deacetylase 2B	Encodes a member of a plant-specific class of histone deacetylases. Controls the development of adaxial/abaxial leaf polarity. Its mRNA is widely expressed in stems; leaves; flowers and young siliques. Plant lines expressing RNAi constructs directed against this gene showed a marked reduction in agrobacterium-mediated root transformation.	histone deacetylase 2B	ATHD2; ATHD2B; HD2; HD2B; HDA4; HDT02; HDT2
0	0.564103406968544	0.227	0.033	0	VN1	AT2G17442	AT2G17442
0	0.563908728952183	0.304	0.074	0	VN1	AT4G28360	AT4G28360			Ribosomal protein L22p/L17e family protein
0	0.563742005135885	0.4	0.128	0	VN1	AT4G27050	AT4G27050			F-box/RNI-like superfamily protein
0	0.563433538363908	0.531	0.197	0	VN1	AT5G04430	BTR1L	binding to TOMV RNA 1L (long form)	Gene model AT5G04430.1 produces active protein. (BTS1S). Binds to ToMV genomic RNA and prevents viral multiplication.	binding to TOMV RNA 1L (long form)	BTR1; BTR1L; BTR1S
0	0.563329344531736	0.323	0.095	0	VN1	AT3G12320	AT3G12320				LNK3
0	0.563123877870992	0.594	0.245	0	VN1	AT1G04480	AT1G04480			Ribosomal protein L14p/L23e family protein
0	0.56292062219077	0.42	0.151	0	VN1	novel-Chr1-noncoding-1262	NA	NA	NA	NA	NA
0	0.562733975104774	0.486	0.214	0	VN1	AT5G12370	SEC10	exocyst complex component sec10		exocyst complex component sec10	SEC10
0	0.562532903965167	0.511	0.238	0	VN1	AT2G36895	AT2G36895
0	0.56240857210749	0.459	0.15	0	VN1	AT1G31600	TRM9	tRNA methyltransferase 9		RNA-binding (RRM/RBD/RNP motifs) family protein	AtTRM9; TRM9
0	0.562183995638005	0.629	0.279	0	VN1	AT5G09410	EICBP.B	ethylene induced calmodulin binding protein	calmodulin-binding protein; similar to another ethylene-upregulated calmodulin-binding protein ER1 GI:11612392 from (Nicotiana tabacum)	ethylene induced calmodulin binding protein	CAMTA1; EICBP.B
0	0.561875648129979	0.507	0.176	0	VN1	AT1G27400	AT1G27400			Ribosomal protein L22p/L17e family protein
0	0.561711542171381	0.215	0.028	0	VN1	AT3G08840	AT3G08840			D-alanine--D-alanine ligase family
0	0.561415429969425	0.41	0.138	0	VN1	AT5G26240	CLC-D	chloride channel D	Anion channel protein family member. Involved in negative regulation of pattern triggered immunity.	chloride channel D	ATCLC-D; AtCLCd; CLC-D; CLCd
0	0.561204332867696	0.37	0.126	0	VN1	AT5G28840	GME	GDP-D-mannose 3';5'-epimerase	Encodes a protein with GDP-D-mannose 3';5'-epimerase activity. The enzyme is involved in ascorbate biosynthesis. It catalyzes the conversion of GDP-D-mannose to GDP-L-galactose.	GDP-D-mannose 3';5'-epimerase	GME
0	0.560978271692804	0.483	0.166	0	VN1	AT4G26640	WRKY20		member of WRKY Transcription Factor; Group I	WRKY family transcription factor family protein	AtWRKY20; WRKY20
0	0.560233917131305	0.338	0.102	0	VN1	AT4G23900	AT4G23900			Nucleoside diphosphate kinase family protein
0	0.559722517461448	0.257	0.049	0	VN1	AT1G09420	G6PD4	glucose-6-phosphate dehydrogenase 4	Encodes a protein similar to glucose-6-phosphate dehydrogenase but; based on amino acid differences in the active site and lack of activity; does not encode a functional G6PDH. The amino acid sequence for the consensus sequence of the G6PDH active site (DHYLGKE) differs in three places in this protein. gc exon splice site at 20574 is based on protein alignment; and is not confirmed experimentally.	glucose-6-phosphate dehydrogenase 4	G6PD4
0	0.559621189327926	0.326	0.095	0	VN1	AT3G46590	TRFL1	TRF-like 1	Encodes a protein that specifically binds plant telomeric DNA (TTTAGGG)n repeats. Involved in bending DNA. Expressed throughout the plant with highest levels in flowers.	TRF-like 1	ATTRP2; TRFL1; TRP2
0	0.559233474695811	0.22	0.032	0	VN1	AT1G29410	PAI3	phosphoribosylanthranilate isomerase 3	Encodes phosphoribosylanthranilate isomerase which catalyzes the third step in tryptophan biosynthesis.	phosphoribosylanthranilate isomerase 3	PAI3
0	0.558581942759968	0.262	0.055	0	VN1	AT4G14840	AT4G14840
0	0.557921480090348	0.806	0.494	0	VN1	AT1G32230	RCD1	RADICAL-INDUCED CELL DEATH1	Encodes a protein belonging to the (ADP-ribosyl)transferase domain-containing subfamily of WWE protein-protein interaction domain protein family. Superoxide radicals are necessary and sufficient to propagate cell death or lesion formation in rcd1 mutants. Without stress treatment; RCD1 is localized in the nucleus. Under high salt or oxidative stress; RCD1 is found not only in the nucleus but also in the cytoplasm. The mRNA is cell-to-cell mobile.	WWE protein-protein interaction domain protein family	ATP8; AtRCD1; CEO; CEO1; RCD1; RIMB1
0	0.55737574548544	0.301	0.074	0	VN1	AT4G35570	HMGB5	high mobility group B5	Encodes a protein belonging to the subgroup of HMGB (high mobility group B) proteins that have a distinctive DNA-binding motif; the HMG-box domain. The motif confers non-sequence specific interaction with linear DNA and structure-specific binding to distorted DNA sites. The HMGB proteins are involved in the assembly of nucleoprotein complexes. Cannot be phosphorylated by CK2alpha.	high mobility group B5	HMGB5; HMGD; NFD05; NFD5
0	0.557001919866495	0.257	0.06	0	VN1	AT5G07060	MAC5C	MOS4-associated complex subunit 5C	Encodes MAC5C; homologous to MAC5A. MAC5A is a component of the MOS4-associated complex (MAC) that contributes to snc1- mediated autoimmunity. Homologues include AT1G07360 (MAC5A); AT2G29580 (MAC5B) and AT5G07060 (MAC5C). MAC5A and MAC5B are more closely related to each other than to MAC5C.	CCCH-type zinc fingerfamily protein with RNA-binding domain	MAC5C
0	0.556046557971816	0.393	0.135	0	VN1	AT5G39785	AT5G39785			Protein of unknown function (DUF1666)
0	0.556013574898298	0.343	0.106	0	VN1	AT1G66240	ATX1	homolog of anti-oxidant 1		homolog of anti-oxidant 1	ATATX1; AtHMP14; ATX1
0	0.555834965115351	0.393	0.127	0	VN1	AT4G29890	AT4G29890			choline monooxygenase; putative (CMO-like)
0	0.55571884496847	0.275	0.074	0	VN1	novel-Chr2-coding-0	NA	NA	NA	NA	NA
0	0.554379979708491	0.544	0.268	0	VN1	AT2G21130	AT2G21130			Cyclophilin-like peptidyl-prolyl cis-trans isomerase family protein
0	0.554311882712515	0.269	0.073	0	VN1	AT5G59040	COPT3	copper transporter 3	encodes a member of copper transporter family and functionally complements a high affinity copper transporter mutant in yeast	copper transporter 3	COPT3
0	0.553614561352851	0.778	0.366	0	VN1	AT4G26190	AT4G26190			Haloacid dehalogenase-like hydrolase (HAD) superfamily protein
0	0.553593277758049	0.208	0.025	0	VN1	AT1G09195	AT1G09195
0	0.5533124473303	0.222	0.037	0	VN1	AT3G29580	AT3G29580			Arabidopsis phospholipase-like protein (PEARLI 4) with TRAF-like domain
0	0.552866420402812	0.291	0.072	0	VN1	AT1G26610	AT1G26610			C2H2-like zinc finger protein
0	0.552756892742685	0.239	0.047	0	VN1	AT3G54970	AT3G54970			D-aminoacid aminotransferase-like PLP-dependent enzymes superfamily protein
0	0.5524739187	0.247	0.047	0	VN1	AT2G38980	AT2G38980
0	0.552425469945743	0.344	0.1	0	VN1	AT5G04280	AtRZ-1c	AtRZ-1c	Encodes one of the zinc finger-containing glycine-rich RNA-binding proteins involved in cold tolerance: AT3G26420 (ATRZ-1A); AT1G60650 (AtRZ-1b); AT5G04280 (AtRZ-1c). It also; along with AtRZ-1b; plays important roles in plant development; pre- mRNA splicing; and general gene expression.	RNA-binding (RRM/RBD/RNP motifs) family protein with retrovirus zinc finger-like domain	AtRZ-1c; RBGB3; RZ-1c
0	0.552213642041168	0.43	0.16	0	VN1	AT1G18270	AT1G18270			ketose-bisphosphate aldolase class-II family protein
0	0.551366336201139	0.353	0.103	0	VN1	AT1G10130	ECA3	endoplasmic reticulum-type calcium-transporting ATPase 3	Encodes a golgi localized P2A-type Ca2+ ATPase involved in Mn nutrition and homeostasis.	endoplasmic reticulum-type calcium-transporting ATPase 3	ATECA3; ECA3
0	0.551265104424107	0.344	0.097	0	VN1	AT3G53970	AT3G53970		PTRE1 was identified as homologous to human PI31. It has a conserved proline-rich domain at the C-terminus and a highly conserved FP (Fbxo7/PI31) dimerization domain at the N-terminus as well as some novel; conserved domains found only in plants. It regulates auxin signaling possibly via its proteosome suppressing activity.	proteasome inhibitor-related	PTRE1
0	0.551126599799163	0.336	0.111	0	VN1	AT3G01100	HYP1	hypothetical protein 1	unknown protein; has cDNAs and ESTs associated to it	hypothetical protein 1	ATHYP1; HYP1; OSCA2.3
0	0.550881963807203	0.375	0.124	0	VN1	AT1G23800	ALDH2B7	aldehyde dehydrogenase 2B7	Encodes a mitochondrial aldehyde dehydrogenase; nuclear gene for mitochondrial product.	aldehyde dehydrogenase 2B7	ALDH2B; ALDH2B7
0	0.55072476894066	0.319	0.09	0	VN1	AT5G24300	SS1	starch synthase 1	SSI is a plastidial enzyme and crucial for the synthesis of normal amylopectin in the leaves of Arabidopsis. The absence of SSI results in a deficiency in the number of shorter glucans which in turn affect the formation and connection of the amylopectin clusters in starch.	Glycogen/starch synthases; ADP-glucose type	ATSS1; SS1
0	0.55025110312573	0.644	0.332	0	VN1	AT4G14368	AT4G14368			Regulator of chromosome condensation (RCC1) family protein
0	0.549811814192098	0.247	0.047	0	VN1	AT5G06670	AT5G06670			P-loop containing nucleoside triphosphate hydrolases superfamily protein	Kin7.5
0	0.549797080622839	0.203	0.023	0	VN1	AT5G26622	AT5G26622			Beta-galactosidase related protein
0	0.549769854261856	0.115	0.009	0	VN1	AT3TE48535	NA	NA	NA	NA	NA
0	0.54976470739362	0.584	0.223	0	VN1	AT1G06670	NIH	nuclear DEIH-boxhelicase	nuclear DEIH-box helicase (NIH) encoding a putative RNA and/or DNA helicase homologous to a group of nucleic acid helicases from the DEAD/H family with nuclear DEIH-box helicase (NIH) distinct N- and C-terminal regions that differ from animal DEIH proteins The mRNA is cell-to-cell mobile.	nuclear DEIH-boxhelicase	NIH
0	0.549622445560667	0.283	0.071	0	VN1	AT2G02390	GSTZ1	glutathione S-transferase zeta 1	Encodes glutathione transferase belonging to the zeta class of GSTs. Naming convention according to Wagner et al. (2002). The protein undergoes spontaneous thiolation following treatment with the oxidant tert-butylhydroperoxide. It functions in vitro as a maleylacetoacetate isomerase and is likely to be involved in tyrosine catabolism.	glutathione S-transferase zeta 1	ATGSTZ1; AtMAAI; GST18; GSTZ1; MAAI
0	0.549611528990771	0.421	0.142	0	VN1	AT5G61140	AT5G61140		Encodes a predicted protein with 30% identity with MER3/RCK. Similar to yast Brr2p DEAD/DExH box ATP-dependent RNA helicase.	U5 small nuclear ribonucleoprotein helicase	BRR2c
0	0.549054459328947	0.279	0.064	0	VN1	AT2G24260	LRL1	LJRHL1-like 1	Encodes a basic helix-loop-helix (bHLH) protein that regulates root hair and sperm cell development. One of the three Arabidopsis homologs of the Lotus japonicus ROOTHAIRLESS1 (LjRHL1) gene: At2g24260 (AtLRL1); At4g30980 (AtLRL2); and At5g58010 (AtLRL3).	LJRHL1-like 1	DROP1; LRL1
0	0.548764960078088	0.409	0.149	0	VN1	AT5G58710	ROC7	rotamase CYP 7	Encodes cyclophilin ROC7. The mRNA is cell-to-cell mobile.	rotamase CYP 7	ROC7
0	0.548321819725798	0.176	0.019	0	VN1	AT3G60710	AT3G60710		F-box family protein.	F-box family protein
0	0.54792735480491	0.282	0.064	0	VN1	AT1G56145	AT1G56145			Leucine-rich repeat transmembrane protein kinase
0	0.54777939793005	0.348	0.112	0	VN1	AT2G45290	AT2G45290			Transketolase	TKL2
0	0.547436320447372	0.621	0.343	0	VN1	AT1G55310	SCL33	SC35-LIKE SPLICING FACTOR 33	Encodes a SR spliceosome protein that is localized to nuclear specks; interacts with SR45 and the U1-70K protein of the U1 snRNP; has sequence similar to human SC35 protein. Barta et al (2010) have proposed a nomenclature for Serine/Arginine-Rich Protein Splicing Factors (SR proteins): Plant Cell. 2010; 22:2926.	SC35-like splicing factor 33	At-SCL33; ATSCL33; SCL33; SR33
0	0.547424950148522	0.421	0.148	0	VN1	AT5G53510	OPT9	oligopeptide transporter 9	oligopeptide transporter	oligopeptide transporter 9	ATOPT9; OPT9
0	0.547334148062039	0.268	0.06	0	VN1	AT4G27420	ABCG9	ATP-binding cassette G9		ABC-2 type transporter family protein	ABCG9
0	0.54729608905254	0.313	0.075	0	VN1	AT1G16470	PAB1	proteasome subunit PAB1	Encodes 20S proteasome subunit PAB1 (PAB1).	proteasome subunit PAB1	PAB1
0	0.547154333917437	0.647	0.256	0	VN1	AT1G69620	RPL34	ribosomal protein L34	putative 60S ribosomal protein L34 The mRNA is cell-to-cell mobile.	ribosomal protein L34	RPL34
0	0.547123125419998	0.325	0.108	0	VN1	AT4G19550	AT4G19550			zinc ion binding;transcription regulators
0	0.547048095848737	0.349	0.106	0	VN1	AT4G13800	AT4G13800			Protein of unknown function (DUF803)	ENOR3L3
0	0.547041160422935	0.627	0.314	0	VN1	AT1G52500	MMH-1	MUTM homolog-1	Encodes one of the splice variants of Arabidopsis thaliana MutM homolog. Has abasic lyase activity and does not exhibit significant cleavage of a double-stranded oligonucleotide that contained 8-oxo-guanine. Sequence similarity to atmmh-1.	MUTM homolog-1	ATFPG-1; ATFPG-2; ATMMH-1; ATMMH-2; FPG-1; FPG-2; MMH; MMH-1; MMH-2
0	0.546765112635406	0.36	0.124	0	VN1	AT1G07110	F2KP	fructose-2;6-bisphosphatase	Encodes the bifunctional enzyme fructose-6-phosphate 2-kinase/fructose-2;6-bisphosphatase.	fructose-2;6-bisphosphatase	ATF2KP; F2KP; FKFBP
0	0.546747672465081	0.278	0.083	0	VN1	AT4G30993	AT4G30993			Calcineurin-like metallo-phosphoesterase superfamily protein
0	0.546698776428848	0.454	0.161	0	VN1	AT3G22020	AT3G22020			Receptor-like protein kinase-related family protein
0	0.546094632154777	0.326	0.107	0	VN1	AT2G25640	AT2G25640			SPOC domain / Transcription elongation factor S-II protein
0	0.545951267744901	0.24	0.052	0	VN1	AT5TE50260	NA	NA	NA	NA	NA
0	0.545471457120861	0.257	0.05	0	VN1	AT5G10060	AT5G10060			ENTH/VHS family protein
0	0.545280872857087	0.317	0.092	0	VN1	AT2G43210	AT2G43210			Ubiquitin-like superfamily protein
0	0.54463192544645	0.305	0.079	0	VN1	AT1G33230	AT1G33230			TMPIT-like protein
0	0.544162453593142	0.268	0.059	0	VN1	AT4G32260	PDE334	PIGMENT DEFECTIVE 334		ATPase; F0 complex; subunit B/B'; bacterial/chloroplast	PDE334
0	0.543953171273377	0.262	0.061	0	VN1	AT4G32730	PC-MYB1		Encodes a putative c-myb-like transcription factor with three MYB repeats.	Homeodomain-like protein	ATMYB3R-1; ATMYB3R1; MYB3R-1; MYB3R1; PC-MYB1
0	0.54376721755856	0.453	0.185	0	VN1	AT1G14610	TWN2	TWIN 2	Required for proper proliferation of basal cells.	valyl-tRNA synthetase / valine--tRNA ligase (VALRS)	TWN2; VALRS
0	0.543610562229421	0.352	0.116	0	VN1	AT4G36090	AT4G36090			oxidoreductase; 2OG-Fe(II) oxygenase family protein	ALKBH9C
0	0.543551318377061	0.578	0.272	0	VN1	AT2G25670	AT2G25670
0	0.543429618036821	0.524	0.219	0	VN1	AT5G56030	HSP81-2	heat shock protein 81-2	A member of heat shock protein 90 (HSP90) gene family. Expressed in all tissues and abundant in root apical meristem; pollen and tapetum. Expression is NOT heat-induced but induced by IAA and NaCl. Interacts with HsfA1d in the cytosol and the nucleus and negatively regulates HsfA1d. Did not bind to AtHsfA4c. The mRNA is cell-to-cell mobile.	heat shock protein 81-2	AtHsp90.2; ERD8; HSP81-2; HSP81.2; HSP90.2
0	0.543193396671205	0.189	0.021	0	VN1	AT3G60130	BGLU16	beta glucosidase 16		beta glucosidase 16	BGLU16
0	0.543019686283904	0.745	0.354	0	VN1	AT1G65040	Hrd1B	homolog of yeast Hrd1	Encodes one of the Arabidopsis homologs of the yeast/human Hrd1 protein: AT3G16090 (Hrd1A); AT1G65040 (Hrd1B). Involved in ERAD (Endoplasmic reticulum-associated degradation).	RING/U-box superfamily protein	AtHrd1B; Hrd1B
0	0.542910423587827	0.265	0.067	0	VN1	AT2G31780	ARI11	ARIADNE 11		RING/U-box superfamily protein	ARI11; ATARI11
0	0.542317145078991	0.377	0.136	0	VN1	AT1G77590	LACS9	long chain acyl-CoA synthetase 9	Encodes major plastidic long chain acyl-CoA synthetase with a slight substrate preference of oleic acid over any of the other fatty acids.	long chain acyl-CoA synthetase 9	LACS9
0	0.542056249116795	0.285	0.07	0	VN1	AT2G39320	AT2G39320			Cysteine proteinases superfamily protein
0	0.541089233177962	0.198	0.042	0	VN1	AT4G39364	AT4G39364			snoRNA
0	0.540190999867673	0.33	0.103	0	VN1	AT1G07340	STP2	sugar transporter 2		sugar transporter 2	ATSTP2; STP2
0	0.540025051269032	0.296	0.084	0	VN1	AT5G11130	AT5G11130			Exostosin family protein
0	0.539984088656183	0.261	0.072	0	VN1	AT2G38920	AT2G38920			SPX (SYG1/Pho81/XPR1) domain-containing protein / zinc finger (C3HC4-type RING finger) protein-related
0	0.539895774151148	0.239	0.044	0	VN1	AT3G13190	AT3G13190			Plant protein of unknown function (DUF827)
0	0.53966844229232	0.433	0.183	0	VN1	AT1G13950	ELF5A-1	eukaryotic elongation factor 5A-1	Encodes eukaryotic translation initiation factor 5A (EIF-5A).In mammalian cells it functions as a shuttle protein that translocates mRNA from the nucleus to cytoplasmic ribosomes. Overexpression results in an increase in both primary and secondary xylem formation. In RNAi suppressed lines; xylem formation is reduced.	eukaryotic elongation factor 5A-1	ATELF5A-1; EIF-5A; EIF5A; ELF5A-1
0	0.53959924632073	0.44	0.163	0	VN1	AT1G64550	ABCF3	ATP-binding cassette F3	Encodes a member of GCN subfamily. Predicted to be involved in stress-associated protein translation control. The mutant is affected in MAMP ((microbe-associated molecular patterns)-induced stomatal closure; but not other MAMP-induced responses in the leaves.	general control non-repressible 3	ABCF3; AtABCF3; AtGCN20; ATGCN3; GCN20; GCN3; SCORD5
0	0.539494548828862	0.904	0.504	0	VN1	AT5G25560	AT5G25560			CHY-type/CTCHY-type/RING-type Zinc finger protein
0	0.539362307523517	0.22	0.042	0	VN1	AT5G52070	AT5G52070			Agenet domain-containing protein
0	0.539332959056999	0.188	0.027	0	VN1	AT4G08800	AT4G08800			Protein kinase superfamily protein
0	0.53907196959429	0.181	0.025	0	VN1	AT4G16162	AT4G16162			Leucine-rich repeat (LRR) family protein
0	0.537998702173836	0.281	0.087	0	VN1	AT4G04465	AT4G04465
0	0.537859449753988	0.516	0.179	0	VN1	AT2G27710	AT2G27710			60S acidic ribosomal protein family
0	0.53780618515829	0.289	0.07	0	VN1	AT1G59750	ARF1	auxin response factor 1	Encodes a member of the auxin response factor family. ARFs bind to the cis element 5'-TGTCTC-3' ARFs mediate changes in gene expression in response to auxin. ARF's form heterodimers with IAA/AUX genes. ARF1 enhances mutant phenotypes of ARF2 and may act with ARF2 to control aspects of maturation and senescence.ARF1:LUC and 3xHA:ARF1 proteins have a half-life of ~3-4 hours and their degradation is reduced by proteasome inhibitors. 3xHA:ARF1 degradation is not affected by a pre-treatment with IAA. A nuclear-targeted fusion protein containing the middle region of ARF1 linked to LUC:NLS has a similar half-life to the full-length ARF1:LUC construct. The degradation of 3xHA:ARF1 is not affected in an axr6-3 mutant grown at room temperature; although the degradation of AXR2/IAA7 is slowed under these conditions.	auxin response factor 1	ARF1
0	0.537560874804511	0.339	0.094	0	VN1	AT2G34900	IMB1	IMBIBITION-INDUCIBLE 1	Encodes a member of the BET subgroup of bromodomain proteins; a novel class of putative transcription factors. Its expression is induced during seed imbibition and downregulated during germination. Seeds of a loss-of-function mutant allele; imb1; show impaired cotyledon greening during germination in abscisic acid (ABA) and express higher levels of ABI5 protein than the wild type. Moreover; imb1 seeds are deficient in the phytochrome A (phyA)-mediated very-low-fluence response of germination.	Transcription factor GTE6	GTE01; GTE1; IMB1
0	0.537341260236766	0.445	0.177	0	VN1	AT1G05890	ARI5	ARIADNE 5		RING/U-box superfamily protein	ARI5; ATARI5
0	0.53731158369557	0.267	0.062	0	VN1	AT2G22830	SQE2	squalene epoxidase 2		squalene epoxidase 2	SQE2
0	0.537143703414428	0.181	0.024	0	VN1	AT5G24600	AT5G24600			Protein of unknown function; DUF599
0	0.536694424068342	0.331	0.092	0	VN1	AT4G22285	AT4G22285			Ubiquitin C-terminal hydrolases superfamily protein
0	0.536447647236059	0.763	0.364	0	VN1	AT1G70620	AT1G70620			cyclin-related
0	0.536181053283353	0.211	0.033	0	VN1	AT5G44490	AT5G44490			FBD; F-box; Skp2-like and Leucine Rich Repeat domains containing protein
0	0.536038811825023	0.291	0.091	0	VN1	AT1G35720	ANNAT1	annexin 1	Encodes a member of the annexin gene family; a diverse; multigene family of calcium-dependent; membrane-binding proteins. The protein was determined to have peroxidase activity. This activity is thought to be dependent on the presence of post-translational modifications (most likely phosphorylation). The protein was shown to be present as a mixture of monomer and homodimer. The homodimerization seems to be dependent on the presence of Ca2+ or H2O2. The dimerization was prevented by the addition of DTT; &
0	0.535762058339154	0.215	0.034	0	VN1	AT5G35450	AT5G35450			Disease resistance protein (CC-NBS-LRR class) family
0	0.535681906373579	0.24	0.045	0	VN1	AT3G21465	AT3G21465
0	0.535375644029782	0.425	0.168	0	VN1	AT5G65260	AT5G65260			RNA-binding (RRM/RBD/RNP motifs) family protein
0	0.53493230442787	0.174	0.027	0	VN1	AT5G28635-v2	NA	NA	NA	NA	NA
0	0.534436716721194	0.53	0.201	0	VN1	AT1G15930	AT1G15930			Ribosomal protein L7Ae/L30e/S12e/Gadd45 family protein
0	0.534407058802326	0.333	0.098	0	VN1	AT3G06680	AT3G06680			Ribosomal L29e protein family
0	0.534317990453266	0.301	0.096	0	VN1	AT1G11950	AT1G11950			Transcription factor jumonji (jmjC) domain-containing protein
0	0.534187125453621	0.498	0.186	0	VN1	AT4G36130	AT4G36130			Ribosomal protein L2 family
0	0.534043342571791	0.213	0.038	0	VN1	AT2G14080	AT2G14080			Disease resistance protein (TIR-NBS-LRR class) family
0	0.534014226302218	0.256	0.078	0	VN1	AT4G38213	AT4G38213
0	0.533685184129361	0.226	0.035	0	VN1	AT1G75440	UBC16	ubiquitin-conjugating enzyme 16		ubiquitin-conjugating enzyme 16	UBC16
0	0.533585717238596	0.348	0.125	0	VN1	AT4G19440	AT4G19440			Tetratricopeptide repeat (TPR)-like superfamily protein
0	0.532990949739744	0.326	0.088	0	VN1	AT1G64880	AT1G64880			Ribosomal protein S5 family protein
0	0.532745219861335	0.925	0.582	0	VN1	novel-Chr2-noncoding-197	NA	NA	NA	NA	NA
0	0.532610424891176	0.281	0.075	0	VN1	AT3G14075	AT3G14075			Mono-/di-acylglycerol lipase; N-terminal;Lipase; class 3
0	0.532571407016019	0.128	0.005	0	VN1	AT1G04250	AXR3	AUXIN RESISTANT 3	Transcription regulator acting as repressor of auxin-inducible gene expression. Auxin-inducible AUX/IAA gene. Short-lived nuclear protein with four conserved domains. Domain III has homology to beta alpha alpha dimerization and DNA binding domains. Involved in auxin signaling and is a positive modulator of natural leaf senescence. Auxin induces the degradation of the protein in a dosage-dependent manner in a process mediated by AtRac1. Auxin induced the relocalization of the protein within the nucleus from a diffused nucleoplasmic pattern to a discrete particulated pattern named nuclear protein bodies or NPB in a process also mediated by Rac1. Colocalizes with SCF; CSN and 26S proteasome components.	AUX/IAA transcriptional regulator family protein	AtIAA17; AXR3; IAA17
0	0.532269820775858	0.192	0.028	0	VN1	AT1G67400	AT1G67400			ELMO/CED-12 family protein
0	0.532218324362669	0.247	0.061	0	VN1	AT3G24600	AT3G24600			Late embryogenesis abundant protein; group 2	NHL41
0	0.532195431709896	0.674	0.266	0	VN1	AT5G27850	AT5G27850			Ribosomal protein L18e/L15 superfamily protein	RPL18C
0	0.532070790435801	0.304	0.082	0	VN1	AT2G47250	AT2G47250			RNA helicase family protein
0	0.532043063784504	0.524	0.19	0	VN1	AT2G47110	UBQ6	ubiquitin 6	polyubiquitin gene The mRNA is cell-to-cell mobile.	ubiquitin 6	RPS27aB; UBI6; UBQ6
0	0.532004401441217	0.28	0.068	0	VN1	AT1G59790	AT1G59790			Cullin family protein
0	0.531995953920728	0.413	0.16	0	VN1	AT3G14010	CID4	CTC-interacting domain 4	hydroxyproline-rich glycoprotein family protein; similar to Mrs16p (GI:2737884) (Saccharomyces cerevisiae); weak similarity to ataxin-2 related protein (GI:1679686) (Homo sapiens). Included in a family of CTC interacting domain proteins found to interact with PAB2.	CTC-interacting domain 4	CID4
0	0.531803608885831	0.325	0.083	0	VN1	AT3G60360	EDA14	EMBRYO SAC DEVELOPMENT ARREST 14		embryo sac development arrest 14	EDA14; UTP11
0	0.530852293126871	0.592	0.236	0	VN1	AT5G23900	AT5G23900			Ribosomal protein L13e family protein
0	0.53063221532261	0.264	0.063	0	VN1	AT1G20570	AT1G20570			Spc97 / Spc98 family of spindle pole body (SBP) component
0	0.53049239509975	0.358	0.115	0	VN1	AT1G54340	ICDH	isocitrate dehydrogenase	NADP-specific isocitrate dehydrogenase (ICDH) The mRNA is cell-to-cell mobile.	isocitrate dehydrogenase	ICDH
0	0.530037260989693	0.223	0.042	0	VN1	novel-Chr4-coding-273	NA	NA	NA	NA	NA
0	0.529295153651205	0.562	0.225	0	VN1	AT1G52360	AT1G52360			Coatomer; beta' subunit
0	0.529275779502157	0.264	0.064	0	VN1	AT3G12520	SULTR4;2	sulfate transporter 4;2	Encodes a sulfate transporter that in induced under sulfate limitation.	sulfate transporter 4;2	SULTR4;2
0	0.529105627767886	0.287	0.082	0	VN1	AT5G55896	AT5G55896			transposable element gene
0	0.528989044709208	0.267	0.065	0	VN1	AT4G21180	ATERDJ2B		J domain protein localized in ER membrane.	DnaJ / Sec63 Brl domains-containing protein	ATERDJ2B
0	0.528985687062394	0.239	0.066	0	VN1	AT3G52290	IQD3	IQ-domain 3	Member of IQ67 (CaM binding) domain containing family.	IQ-domain 3	IQD3
0	0.52882153912535	0.277	0.087	0	VN1	AT5G01470	AT5G01470			S-adenosyl-L-methionine-dependent methyltransferases superfamily protein
0	0.528755175127802	0.426	0.177	0	VN1	AT4G31860	AT4G31860			Protein phosphatase 2C family protein
0	0.528559671222785	0.336	0.102	0	VN1	AT4G02020	SWN	SWINGER	Encodes a polycomb group protein. Forms part of a large protein complex that can include VRN2 (VERNALIZATION 2); VIN3 (VERNALIZATION INSENSITIVE 3) and polycomb group proteins FERTILIZATION INDEPENDENT ENDOSPERM (FIE) and CURLY LEAF (CLF). The complex has a role in establishing FLC (FLOWERING LOCUS C) repression during vernalization. Performs a partially redundant role to MEA in controlling seed initiation by helping to suppress central cell nucleus endosperm proliferation within the FG.	SET domain-containing protein	EZA1; SDG10; SWN
0	0.528299008498907	0.179	0.014	0	VN1	AT2G21890	CAD3	cinnamyl alcohol dehydrogenase homolog 3		cinnamyl alcohol dehydrogenase homolog 3	ATCAD3; CAD3
0	0.528175123668865	0.264	0.056	0	VN1	AT1G08880	H2AXA		Encodes HTA5; a histone H2A protein. H2AX is a meiosis-specific isoform of histone H2A. Upon DSB formation; rapid accumulation of phosphorylated H2AX (&
0	0.528059571677757	0.24	0.048	0	VN1	AT5G66420	AT5G66420
0	0.52793069275068	0.36	0.098	0	VN1	AT1G64600	AT1G64600			methyltransferases;copper ion binding
0	0.527773352717652	0.146	0.013	0	VN1	AT3G46300	AT3G46300
0	0.527655337207845	0.289	0.073	0	VN1	AT3G46560	TIM9		Encodes a small zinc finger-like protein that is a component of the mitochondrial protein import apparatus. Together with AtTIM10; AtTIM9 is non-redundantly essential for maintaining mitochondrial function of early embryo proper cells and endosperm free-nuclei.	Tim10/DDP family zinc finger protein	AtTIM9; emb2474; TIM9
0	0.527594080593428	0.373	0.121	0	VN1	AT3G12020	AT3G12020			P-loop containing nucleoside triphosphate hydrolases superfamily protein	Kin7.3
0	0.527289436378489	0.3	0.096	0	VN1	AT3G11050	FER2	ferritin 2		ferritin 2	ATFER2; FER2
0	0.527098127171475	0.394	0.141	0	VN1	AT1G60860	AGD2	ARF-GAP domain 2	A member of ARF GAP domain (AGD); A thaliana has 15 members; grouped into four classes. AGD2 belongs to the class 1; together with AGD1; AGD3; and AGD4.	ARF-GAP domain 2	AGD2; VAL2
0	0.526658919411762	0.435	0.155	0	VN1	AT1G51160	AT1G51160		TRAPP protein BET5 homolog.	SNARE-like superfamily protein	AtBET5; BET5
0	0.526580254572481	0.253	0.053	0	VN1	AT1G20270	AT1G20270		2-oxoglutarate-dependent dioxygenase	2-oxoglutarate (2OG) and Fe(II)-dependent oxygenase superfamily protein
0	0.526560849528583	0.439	0.15	0	VN1	AT2G19750	AT2G19750			Ribosomal protein S30 family protein	RPS30A
0	0.52610605186761	0.447	0.179	0	VN1	AT4G38240	CGL1	COMPLEX GLYCAN LESS 1	Encodes N-acetyl glucosaminyl transferase I; the first enzyme in the pathway of complex glycan biosynthesis.	alpha-1;3-mannosyl-glycoprotein beta-1;2-N-acetylglucosaminyltransferase; putative	CGL; CGL1; GNTI
0	0.525812838387407	0.419	0.138	0	VN1	AT5G57850	ADCL	4-amino-4-deoxychorismate lyase	ADCL encodes a protein that acts as a 4-amino-4-deoxychorismate lyase. It catalyzes the production 4-aminobenzoate (pABA) production which is required for folate biosynthesis. The enzyme localizes to chloroplasts based on an import assay and GFP localization experiments. Involved in D-Amino Acid Stimulated Ethylene Production.	D-aminoacid aminotransferase-like PLP-dependent enzymes superfamily protein	ADCL; DAT1
0	0.525756060559683	0.473	0.149	0	VN1	AT4G00930	CIP4.1	COP1-interacting protein 4.1	Encodes COP1-interacting protein CIP4.1.	COP1-interacting protein 4.1	CIP4.1
0	0.525689448264382	0.209	0.029	0	VN1	AT3G12550	FDM3	factor of DNA methylation 3	Belongs to a subgroup of SGS3-like proteins that act redundantly in RNA-directed DNA methylation: AT1G15910 (FDM1); AT4G00380 (FDM2); AT3G12550 (FDM3); AT1G13790 (FDM4); AT1G80790 (FDM5).	XH/XS domain-containing protein	FDM3
0	0.525421507721586	0.339	0.108	0	VN1	AT4G06634	YY1	Yin Yang 1	Encodes an ABA responsive C2H2-type zinc finger transcription factor with both transcriptional repression and activation domains; that binds a G-rich; 11-bp DNA-binding motif. YY1 binds to the promoter of ABR1 and disruption represses ABA- and salt-induced ABR1 expression.	zinc finger (C2H2 type) family protein	AtYY1; YY1
0	0.525273645033229	0.431	0.137	0	VN1	AT3G11830	AT3G11830			TCP-1/cpn60 chaperonin family protein	CCT7
0	0.525156947615053	0.471	0.179	0	VN1	AT5G15090	VDAC3	voltage dependent anion channel 3	Encodes a voltage-dependent anion channel (VDAC: AT3G01280/VDAC1; AT5G67500/VDAC2; AT5G15090/VDAC3; AT5G57490/VDAC4; AT5G15090/VDAC5). VDACs are reported to be porin-type; beta-barrel diffusion pores. They are prominently localized in the outer mitochondrial membrane and are involved in metabolite exchange between the organelle and the cytosol. Purified VDAC3 is shown to have voltage-dependent anion channel activity.	voltage dependent anion channel 3	AtVDAC-3; ATVDAC3; VDAC3
0	0.525152499300113	0.324	0.086	0	VN1	AT2G41650	AT2G41650
0	0.525091779701015	0.251	0.048	0	VN1	AT5G37590	AT5G37590			Tetratricopeptide repeat (TPR)-like superfamily protein
0	0.525029857751008	0.28	0.062	0	VN1	AT4G15570	MAA3	MAGATAMA 3	Similar to yeast Sen1 (splicing endonuclease 1)helicase protein. Involved in female gametophyte development. The mRNA is cell-to-cell mobile.	P-loop containing nucleoside triphosphate hydrolases superfamily protein	MAA3
0	0.52470159761755	0.218	0.036	0	VN1	AT1G13050	AT1G13050
0	0.524416368853164	0.392	0.148	0	VN1	AT2G46580	AT2G46580			Pyridoxamine 5'-phosphate oxidase family protein
0	0.524083087360264	0.412	0.147	0	VN1	AT3G13225	AT3G13225			WW domain-containing protein	FNBP4
0	0.5240771518382	0.344	0.107	0	VN1	AT1G02145	ALG12	homolog of asparagine-linked glycosylation 12		homolog of asparagine-linked glycosylation 12	ALG12; EBS4
0	0.524057078477235	0.291	0.076	0	VN1	AT4G36760	APP1	aminopeptidase P1	Arabidopsis aminopeptidase P1 The mRNA is cell-to-cell mobile.	aminopeptidase P1	APP1; ATAPP1
0	0.523762979407851	0.282	0.081	0	VN1	AT5G03780	TRFL10	TRF-like 10	Encodes a protein whose sequence is similar to human telomere proteins. This belongs to TRFL family 2; which do not show DNA binding in vitro.	TRF-like 10	TRFL10
0	0.522941493388283	0.276	0.084	0	VN1	AT2G30870	GSTF10	glutathione S-transferase PHI 10	early dehydration-induced gene ERD13 homologous to tobacco and maize glutathione S-transferases. Encodes glutathione transferase belonging to the phi class of GSTs. Naming convention according to Wagner et al. (2002)	glutathione S-transferase PHI 10	ATGSTF10; ATGSTF4; ERD13; GSTF10
0	0.522926573459183	0.215	0.039	0	VN1	AT2G06560	AT2G06560			transposable element gene
0	0.522775866890997	0.576	0.285	0	VN1	AT2G01220	AT2G01220			Nucleotidylyl transferase superfamily protein
0	0.522406575697393	0.303	0.067	0	VN1	AT1G23360	MENG		Encodes a 2-phytyl-1;4-naphthoquinone methyltransferase that catalyzes the final step in phylloquinone (vitamin K1) biosynthesis.	S-adenosyl-L-methionine-dependent methyltransferases superfamily protein	MENG
0	0.522288963277151	0.283	0.075	0	VN1	AT1G10910	EMB3103	EMBRYO DEFECTIVE 3103	Member of the P subfamily of PRR proteins. Loss of function results in defects in abnormal plastid RNA edit and chloroplast biogenesis	Pentatricopeptide repeat (PPR) superfamily protein	EMB3103; PDM2
0	0.52213071446552	0.326	0.115	0	VN1	AT5G19480	AT5G19480				MED19B
0	0.521191364375351	0.453	0.166	0	VN1	AT3G17940	AT3G17940			Galactose mutarotase-like superfamily protein
0	0.521041608512591	0.399	0.132	0	VN1	AT3G28900	AT3G28900			Ribosomal protein L34e superfamily protein
0	0.520352881512025	0.279	0.079	0	VN1	AT3G49140	AT3G49140			Pentatricopeptide repeat (PPR) superfamily protein
0	0.520298605038056	0.507	0.182	0	VN1	AT2G40510	AT2G40510			Ribosomal protein S26e family protein
0	0.520180704172736	0.341	0.102	0	VN1	AT4G30820	AT4G30820			cyclin-dependent kinase-activating kinase assembly factor-related / CDK-activating kinase assembly factor-related
0	0.520122370226476	0.404	0.153	0	VN1	AT2G24690	AT2G24690			Transcriptional factor B3 family protein
0	0.519400855316336	0.216	0.033	0	VN1	AT2G14170	ALDH6B2	aldehyde dehydrogenase 6B2	Arabidopsis thaliana methylmalonate-semialdehyde dehydrogenase	aldehyde dehydrogenase 6B2	ALDH6B2; MMSD
0	0.519395110296913	0.244	0.052	0	VN1	AT1G54180	BRX-LIKE3	BREVIS RADIX-like 3	Belongs to five-member BRX gene family. Arabidopsis BRX genes share high levels of similarity among each others; with several conserved domains. The most distinct is BRX domain - highly conserved in all BRX genes among distantly related species. This protein-protein interaction domain is required and sufficient for BRX activity.	BREVIS RADIX-like 3	ATBRXL3; BRX-LIKE3
0	0.519229361936588	0.338	0.112	0	VN1	AT1G02160	AT1G02160			Cox19 family protein (CHCH motif)
0	0.51872055517072	0.365	0.108	0	VN1	AT4G26870	AT4G26870			Class II aminoacyl-tRNA and biotin synthetases superfamily protein
0	0.518639709959784	0.315	0.102	0	VN1	AT1G47278	AT1G47278
0	0.518618034332718	0.344	0.12	0	VN1	AT1G11930	AT1G11930			Predicted pyridoxal phosphate-dependent enzyme; YBL036C type
0	0.51842511124938	0.309	0.077	0	VN1	AT2G27840	HDT4		Belongs to the plant specific HD2 type proteins; similar to nucleolar Zea mays histone deacetylase; HD2-p39	histone deacetylase-related / HD-related	HD2D; HDA13; HDT04; HDT4
0	0.518287879514334	0.246	0.049	0	VN1	AT4G38890	AT4G38890			FMN-linked oxidoreductases superfamily protein
0	0.518141930622722	0.296	0.082	0	VN1	AT5G05400	AT5G05400			LRR and NB-ARC domains-containing disease resistance protein
0	0.518080769179789	0.336	0.098	0	VN1	AT5G06460	UBA 2	ubiquitin activating enzyme 2	Encodes a ubiquitin-activating enzyme (E1); involved in the first step in conjugating multiple ubiquitins to proteins targeted for degradation. Gene is expressed in most tissues examined. The mRNA is cell-to-cell mobile.	ubiquitin activating enzyme 2	ATUBA2; UBA 2
0	0.517940583765413	0.467	0.192	0	VN1	AT1G53780	AT1G53780			peptidyl-prolyl cis-trans isomerases;hydrolases;nucleoside-triphosphatases;ATP binding;nucleotide binding;ATPases
0	0.517348152611545	0.452	0.163	0	VN1	AT5G26360	AT5G26360			TCP-1/cpn60 chaperonin family protein	CCT3
0	0.517110784218757	0.527	0.209	0	VN1	AT5G47930	AT5G47930			Zinc-binding ribosomal protein family protein
0	0.516948442727675	0.352	0.111	0	VN1	AT5G11740	AGP15	arabinogalactan protein 15	Encodes arabinogalactan protein (AGP15). The mRNA is cell-to-cell mobile.	arabinogalactan protein 15	AGP15; ATAGP15
0	0.515618878338531	0.373	0.122	0	VN1	AT5G17930	AT5G17930			MIF4G domain-containing protein / MA3 domain-containing protein
0	0.515215727662611	0.295	0.075	0	VN1	AT1G68720	TADA	tRNA arginine adenosine deaminase	Encodes the chloroplastic A-to-I tRNA editing enzyme.	tRNA arginine adenosine deaminase	ATTADA; TADA; TADA1
0	0.515179819870985	0.218	0.035	0	VN1	AT4G25720	QC	glutaminyl cyclase	This locus encodes a protein with similarity to gamma-glutamylcyclotransferase that may be involved in catalyzing the formation of pyroglutate residue on proteins that have been post-translationally processed to reveal a glutamine at their N-terminus. Enzymatic assays to test the function of this protein were performed using a truncated form of the protein lacking a signal peptide that is most similar to the AT4G25720.1 protein model.	glutaminyl cyclase	ATQC; QC; QCT
0	0.51495256402092	0.361	0.119	0	VN1	AT5G16610	AT5G16610
0	0.51484846041815	0.298	0.093	0	VN1	AT1G25280	TLP10	tubby like protein 10	Member of TLP family	tubby like protein 10	AtTLP10; TLP10
0	0.514829982145902	0.318	0.083	0	VN1	AT5G10280	MYB92	myb domain protein 92	Encodes a putative transcription factor (MYB92).	myb domain protein 92	ATMYB64; ATMYB92; MYB92
0	0.514441468989997	0.273	0.066	0	VN1	AT5G37830	OXP1	oxoprolinase 1	Encodes a 5-oxoprolinase that acts in the glutathione degradation pathway and in 5-oxoproline metabolism.	oxoprolinase 1	OXP1
0	0.514185048712603	0.384	0.12	0	VN1	AT2G16640	TOC132	multimeric translocon complex in the outer envelope membrane 132		multimeric translocon complex in the outer envelope membrane 132	AIC1; ATTOC132; TOC132
0	0.513917812528781	0.283	0.076	0	VN1	AT5G50330	AT5G50330			Protein kinase superfamily protein
0	0.513812340767468	0.166	0.021	0	VN1	AT4G04040	MEE51	maternal effect embryo arrest 51	Encodes a pyrophosphate-dependent phosphofructokinase B subunit (PFPbeta2).	Phosphofructokinase family protein	MEE51
0	0.513714546665145	0.61	0.326	0	VN1	AT2G01100	AT2G01100
0	0.513694288342183	0.201	0.037	0	VN1	AT1G50110	AT1G50110		Encodes a cytosolic branched-chain aminotransferase that acts on Leu; Ile; Val and also on Met. Together with BCAT4 and BCAT3; it is involved in methionine salvage and glucosinolate biosynthesis.	D-aminoacid aminotransferase-like PLP-dependent enzymes superfamily protein	BCAT6
0	0.513645969216079	0.325	0.104	0	VN1	AT4G12790	AT4G12790		GPN GTPase involved in selective nuclear import of RNA polymerase II.	P-loop containing nucleoside triphosphate hydrolases superfamily protein	GPN3
0	0.513626993996841	0.217	0.037	0	VN1	AT5G62980	FOLB2		Encodes an enzyme that can act as a aldolase or an epimerase for 7;8-dihydroneopterin and 7;8-dihydromonapterin in vitro. It is likely to act in folate biosynthesis as a homooctamer in vivo.	Dihydroneopterin aldolase	FOLB2
0	0.513585203827582	0.244	0.054	0	VN1	AT1G67950	AT1G67950		ACD11 binding partner; negatively regulates ROS-mediated defense response.	RNA-binding (RRM/RBD/RNP motifs) family protein	BPL2
0	0.513185890434961	0.236	0.057	0	VN1	AT4G17370	AT4G17370			Oxidoreductase family protein
0	0.51270680508877	0.376	0.115	0	VN1	AT2G37600	AT2G37600		cytosolic ribosomal protein gene; part of eL36 familyl	Ribosomal protein L36e family protein	RPL36A
0	0.512513189527357	0.221	0.044	0	VN1	AT3G48600	AT3G48600			SWIB complex BAF60b domain-containing protein	SWIB1
0	0.51248622595888	0.363	0.116	0	VN1	AT1G63210	AT1G63210		SPT6L encodes a putative WG/GW-repeat protein involved in the regulation of apical-basal polarity of embryo	Transcription elongation factor Spt6	SPT6
0	0.511817211205309	0.359	0.119	0	VN1	AT2G47320	AT2G47320			Cyclophilin-like peptidyl-prolyl cis-trans isomerase family protein	CYP21-3
0	0.511813281907193	0.639	0.29	0	VN1	AT1G70780	AT1G70780
0	0.511775515068273	0.264	0.062	0	VN1	AT3G10850	GLY2		glyoxalase II cytoplasmic isozyme (Glx2-2) mRNA; complete	Metallo-hydrolase/oxidoreductase superfamily protein	GLX2-2; GLY2
0	0.511763859585161	0.317	0.075	0	VN1	AT1G44780	AT1G44780
0	0.511729889695908	0.335	0.106	0	VN1	AT1G14000	VIK	VH1-interacting kinase	Encodes a protein with similarity to members of the C1 subgroup of MAP kinase kinase kinases. Interacts physically with the receptor kinase BRL2/VH1 and appears to be involved in auxin and brassinosteriod signaling. The mRNA is cell-to-cell mobile.	VH1-interacting kinase	VIK
0	0.511066898053523	0.206	0.033	0	VN1	AT1G17560	HLL	HUELLENLOS	Encodes HUELLENLOS (HLL); a mitochondrial ribosome protein; similar to L14 ribosomal protein of eubacteria. HLL is essential for normal ovule development.	Ribosomal protein L14p/L23e family protein	HLL
0	0.510968131646499	0.415	0.152	0	VN1	AT1G07960	PDIL5-1	PDI-like 5-1	Encodes a protein disulfide isomerase-like (PDIL) protein; a member of a multigene family within the thioredoxin (TRX) superfamily.	PDI-like 5-1	ATPDIL5-1; PDIL5-1
0	0.510756036441526	0.206	0.035	0	VN1	AT3G32930	AT3G32930		Protein of unknown function. Locus is correlated with bacterial hypersensitive response; expression is reduced after injection with avrRpm1.
0	0.510372209279759	0.303	0.082	0	VN1	AT1G72050	TFIIIA	transcription factor IIIA	Encodes a transcriptional factor TFIIIA required for transcription of 5S rRNA gene. 5S rRNA is the smallest constituent of the ribosome. Work on one of the gene models AT1G72050.2 showed that it encodes a protein with nine Cys(2)-His(2)-type zinc fingers; a characteristic feature of TFIIIA proteins. AT1G72050.2 also contains a 23 amino acid spacer between fingers 1 and 2; a 66 amino acid spacer between fingers 4 and 5; and a 50 amino acid non-finger C-terminal tail. in vitro assay demonstrated that AT1g72050.2 binds to 5S rDNA and efficiently stimulates the transcription of 5S rRNA. AT1g72050.2 also binds to 5S rRNA in vitro. AT1g72050.2 is located at several nuclear foci including the nucleolus and is absent from the cytoplasm.	transcription factor IIIA	TFIIIA
0	0.510146146282426	0.178	0.021	0	VN1	AT4G00700	AT4G00700			C2 calcium/lipid-binding plant phosphoribosyltransferase family protein	MCTP9
0	0.510099130543288	0.475	0.206	0	VN1	AT1G10390	AT1G10390		DRA2 is a homolog of mammalian nucleoporin 98 and a likely component of the nuclear pore complex in Arabidopsis. It positively participates in the control of the hypocotyl elongation response to plant proximity and control of shade induced gene expression. Nucleoportin which redundantly inhibits flowering together with Nup98b through multiple pathways including clock; photoperiod; and age pathways. Gates flowering in a CONSTANS (CO)-independent mode and bypasses the CO checkpoint in photoperiodic signaling and integrated signals from multiple pathways to directly target FLOWERING LOCUS T (FT) for flowering control.	Nucleoporin autopeptidase	DRA2; Nup98a
0	0.509973830821487	0.251	0.057	0	VN1	AT1G06550	AT1G06550			ATP-dependent caseinolytic (Clp) protease/crotonase family protein
0	0.509400685063316	0.229	0.054	0	VN1	AT2G18245	AT2G18245			alpha/beta-Hydrolases superfamily protein
0	0.508476939638905	0.204	0.035	0	VN1	AT5G60100	PRR3	pseudo-response regulator 3	Encodes pseudo-response regulator 3 (APRR3/PRR3). PRR3 transcript levels vary in a circadian pattern with peak expression at dusk under long and short day conditions. PRR3 affects the period of the circadian clock and seedlings with reduced levels of PRR3 have shorter periods; based on transcriptional assays of clock-regulated genes. PRR3 is expressed in the vasculature of cotyledons and leaves where it may help stabilize the TOC1 protein by preventing interactions between TOC1 and the F-box protein ZTL.	pseudo-response regulator 3	APRR3; PRR3
0	0.508263865940842	0.334	0.105	0	VN1	AT3G19520	AT3G19520			Protein of unknown function (DUF626)
0	0.508190079890519	0.281	0.081	0	VN1	AT5G19380	CLT1	CRT (chloroquine-resistance transporter)-like transporter 1	Encodes one of the CRT-Like transporters (CLT1/AT5G19380; CLT2/AT4G24460; CLT3/AT5G12170). Required for glutathione homeostasis and stress responses. Mutants lacking these transporters are heavy metal-sensitive; glutathione(GSH)-deficient; and hypersensitive to Phytophthora infection.	CRT (chloroquine-resistance transporter)-like transporter 1	CLT1
0	0.507564977664047	0.235	0.048	0	VN1	AT1G35620	PDIL5-2	PDI-like 5-2	Encodes a protein disulfide isomerase-like (PDIL) protein; a member of a multigene family within the thioredoxin (TRX) superfamily. Unlike several other PDI family members; transcript levels for this gene are not up-regulated in response to three different chemical inducers of ER stress (dithiothreitol; beta-mercaptoethanol; and tunicamycin). However; the level of transcripts for this gene is slightly elevated in atbzip60 mutants. The mRNA is cell-to-cell mobile.	PDI-like 5-2	ATPDI8; ATPDIL5-2; PDI8; PDIL5-2
0	0.507384158921865	0.234	0.046	0	VN1	AT2G25280	AT2G25280
0	0.507105094244543	0.62	0.247	0	VN1	AT3G17820	GLN1.3	glutamine synthetase 1.3	encodes a cytosolic glutamine synthetase; the enzyme has low affinity with substrate ammonium The mRNA is cell-to-cell mobile.	glutamine synthetase 1.3	ATGSKB6; GLN1.3; GLN1;3
0	0.507099872819583	0.201	0.03	0	VN1	AT4G08535	AT4G08535
0	0.506900624176608	0.287	0.075	0	VN1	AT5G06350	AT5G06350			ARM repeat superfamily protein
0	0.506669419536419	0.249	0.061	0	VN1	AT4G14147	ARPC4		actin-related protein 2/3 complex 34kDa subunit family / arp2/3 complex 34kDa subunit family	protein binding	ARPC4
0	0.506657953188072	0.613	0.217	0	VN1	AT2G27040	AGO4	ARGONAUTE 4	AGO4 is a member of a class of PAZ/PIWI domain containing proteins involved in siRNA mediated gene silencing.Loss of function mutations have reduced site specific CpNpG and CpHpH methylation and increased susceptibility to bacterial pathogens including Tobacco rattle virus.	Argonaute family protein	AGO4; OCP11
0	0.506656641992439	0.262	0.068	0	VN1	AT2G28360	AT2G28360			SIT4 phosphatase-associated family protein
0	0.506581077002315	0.213	0.037	0	VN1	AT1G52450	AT1G52450			Ubiquitin carboxyl-terminal hydrolase-related protein
0	0.506150665881565	0.782	0.447	0	VN1	novel-Chr1-noncoding-433	NA	NA	NA	NA	NA
0	0.505889363057798	0.242	0.062	0	VN1	AT1G10970	ZIP4	zinc transporter 4 precursor	A member of Zrt- and Irt-related protein (ZIP) family. transcript is induced in response to zinc deficiency in the root and shoot. Expression is regulated by copper; but response to copper deficiency is detected only after three weeks of deficiency. Phosphatidylinositol 4-phosphate 5-kinase (PIP5K) enzyme family member.	zinc transporter 4 precursor	ATZIP4; ZIP4
0	0.505701944989992	0.515	0.196	0	VN1	AT3G55280	RPL23AB	ribosomal protein L23AB	60S ribosomal protein L23A (RPL23aB). Paralog of RPL23aA and functionally redundant to it.	ribosomal protein L23AB	RPL23A2; RPL23AB
0	0.50561464295461	0.199	0.034	0	VN1	novel-Chr4-noncoding-510	NA	NA	NA	NA	NA
0	0.505599294386301	0.173	0.022	0	VN1	AT5G05500	MOP10		Encodes Proline-rich protein-like PRPL1; controls elongation of root hairs.	Pollen Ole e 1 allergen and extensin family protein	AtPRPL1; MOP10; PRPL1
0	0.505521426186365	0.247	0.058	0	VN1	AT5G51820	PGM	phosphoglucomutase	Encodes a plastid isoform of the enzyme phosphoglucomutase involved in controlling photosynthetic carbon flow. Effective petiole movement against the direction of the gravity requires functional PGM activity that is required for full development of amyloplasts.	phosphoglucomutase	ATPGMP; PGM; PGM1; STF1
0	0.505447771663858	0.188	0.026	0	VN1	AT5G48090	ELP1	EDM2-like protein1		EDM2-like protein1	ELP1
0	0.50533902344802	0.356	0.116	0	VN1	AT1G72650	TRFL6	TRF-like 6	Arabidopsis thaliana myb family transcription factor (At1g72650)	TRF-like 6	TRFL6
0	0.505114187804727	0.392	0.136	0	VN1	AT3G55460	SCL30	SC35-like splicing factor 30	encodes an SC35-like splicing factor that is localized to nuclear specks. Barta et al (2010) have proposed a nomenclature for Serine/Arginine-Rich Protein Splicing Factors (SR proteins): Plant Cell. 2010; 22:2926. The mRNA is cell-to-cell mobile.	SC35-like splicing factor 30	At-SCL30; SCL30
0	0.505093105452125	0.614	0.25	0	VN1	AT5G56710	AT5G56710			Ribosomal protein L31e family protein
0	0.504949959961108	0.237	0.052	0	VN1	AT4G02550	AT4G02550
0	0.504896364129274	0.363	0.124	0	VN1	AT5G27970	AT5G27970			ARM repeat superfamily protein
0	0.504891321035535	0.372	0.139	0	VN1	AT4G12670	AT4G12670			Homeodomain-like superfamily protein
0	0.504472208242311	0.219	0.055	0	VN1	AT1G37999	AT1G37999			transposable element gene
0	0.504450595034031	0.29	0.079	0	VN1	AT2G44680	CKB4	casein kinase II beta subunit 4	Encodes casein kinase II beta chain; a CK2 regulatory subunit. Nuclear-localized CKB4 protein exists in vivo as different isoforms; resulting from phosphorylation on serine residues. The phosphorylated isoforms are the preferred substrate for ubiquitination and degradation by the proteasome pathway. Involved in regulation of circadian clock.	casein kinase II beta subunit 4	CKB4
0	0.504130464203517	0.252	0.067	0	VN1	AT4G25600	AT4G25600			Oxoglutarate/iron-dependent oxygenase
0	0.503634936175662	0.238	0.062	0	VN1	AT5G28919	AT5G28919
0	0.503318830165249	0.374	0.134	0	VN1	AT2G45200	GOS12	golgi snare 12	Encodes a member of the GOS1 (Golgi SNARE) gene family.	golgi snare 12	ATGOS12; GOS12
0	0.503023365225648	0.255	0.067	0	VN1	AT1G63290	AT1G63290			Aldolase-type TIM barrel family protein
0	0.502777730133112	0.241	0.059	0	VN1	AT3G05750	TRM6	TON1 Recruiting Motif 6	Encodes a member of the TRM superfamily; that plays a role in preprophase band formation during plant cell division and controls the robustness of the orientation of that cell division.		TRM6
0	0.502654224451162	0.234	0.06	0	VN1	AT2G03430	AT2G03430			Ankyrin repeat family protein
0	0.502487066097278	0.271	0.067	0	VN1	AT5G51510	AT5G51510
0	0.502110683749202	0.445	0.185	0	VN1	AT5G43330	c-NAD-MDH2	cytosolic-NAD-dependent malate dehydrogenase 2	predicted to encode a cytosolic malate dehydrogenase. The mRNA is cell-to-cell mobile.	Lactate/malate dehydrogenase family protein	c-NAD-MDH2
0	0.502083741555273	0.197	0.034	0	VN1	AT4G27270	AT4G27270			Quinone reductase family protein
0	0.501978552528431	0.19	0.026	0	VN1	AT2G17340	AT2G17340			Uncharacterised conserved protein (UCP030210)
0	0.501395065243664	0.457	0.202	0	VN1	AT5G46210	CUL4	cullin4	Arabidopsis CULLIN4 (CUL4) forms an E3 ubiquitin ligase with the CDD complex and a common catalytic subunit RBX1 in mediating light control of development. This CUL4-based E3 ligase is essential for the repression of photomorphogenesis. The partial loss of CUL4 function resulted in a constitutive photomorphogenic phenotype with respect to morphogenesis and light-regulated gene expression. CUL4 exhibits a synergistic genetic interaction with COP10 and DET1.	cullin4	ATCUL4; CUL4
0	0.501366539327349	0.323	0.101	0	VN1	AT1G78870	UBC35	ubiquitin-conjugating enzyme 35	UBC35/UBC13A encodes a protein that may play a role in DNA damage responses and error-free post-replicative DNA repair by participating in lysine-63-based polyubiquitination reactions. UBC35/UBC13A can form diubiquitin and triubiquitin chains in combination with MMZ1;2;3;4/(UEV1A;B;C;D) in vitro. It can also functionally complement an mms2 ubc13 mutation in budding yeast by increasing the double mutant's viability in the presence of the DNA damaging agent MMS; when it is co-expressed with MMZ / UEV1 genes. A wild type phenotype is restored with MMZ3/UEV1C and MMZ4/UEV1D; but only partial complementation is achieved with MMZ1/UEV1A or MMZ2/UEV1B. The mRNA is cell-to-cell mobile.	ubiquitin-conjugating enzyme 35	UBC13A; UBC35
0	0.501045556885337	0.391	0.122	0	VN1	AT3G63400	AT3G63400			Cyclophilin-like peptidyl-prolyl cis-trans isomerase family protein
0	0.500461778492649	0.291	0.078	0	VN1	AT1G12830	AT1G12830
0	0.5003507667094	0.526	0.221	0	VN1	AT3G56020	AT3G56020			Ribosomal protein L41 family
0	0.499969568807231	0.267	0.064	0	VN1	AT3G62940	AT3G62940		Induces cross-talks among epigenomes that altogether impact the regulation of approximately 7060 genes of which 186 genes associated with root development.	Cysteine proteinases superfamily protein	OTU5
0	0.499638499943328	0.206	0.044	0	VN1	AT2G16520	AT2G16520
0	0.498752589725822	0.296	0.079	0	VN1	AT3G57170	AT3G57170			N-acetylglucosaminyl transferase component family protein / Gpi1 family protein
0	0.498623426183281	0.329	0.092	0	VN1	AT5G38720	AT5G38720		RRP7 shares limited sequence similarity to human and yeast RRP7. In Arabidopsis RRP7 functions in 18S ribosomal RNA maturation.		RRP7
0	0.498205888951789	0.311	0.089	0	VN1	AT3G08520	AT3G08520			Ribosomal protein L41 family
0	0.497621985469825	0.214	0.04	0	VN1	AT5G56810	AT5G56810			F-box/RNI-like/FBD-like domains-containing protein
0	0.497608527213623	0.328	0.114	0	VN1	AT3G48980	AT3G48980			Arabidopsis thaliana protein of unknown function (DUF821)
0	0.496813946976864	0.259	0.072	0	VN1	AT2G25690	AT2G25690			Protein of unknown function (DUF581)
0	0.496307658740829	0.454	0.16	0	VN1	AT4G02450	AT4G02450		Encodes one of two isoforms of a co-chaperone of HSP90 that is required for root growth; in particular in the maintenance of the root meristem.	HSP20-like chaperones superfamily protein	p23-1
0	0.496187226211245	0.152	0.01	0	VN1	AT3G53140	AT3G53140		Nicotinate N-methyltransferase involved in N-methylnicotinate formation.	O-methyltransferase family protein	NANMT
0	0.496159776264861	0.306	0.099	0	VN1	AT2G23740	SUVR5	SU(VAR)3-9-RELATED protein 5	Encodes a SET-domain protein SUVR5 that mediates H3K9me2 deposition and silencing at stimulus response genes in a DNA methylation-independent manner.	nucleic acid binding;sequence-specific DNA binding transcription factors;zinc ion binding	SUVR5
0	0.495999917019	0.253	0.056	0	VN1	AT2G01060	AT2G01060			myb-like HTH transcriptional regulator family protein
0	0.495757550960153	0.204	0.039	0	VN1	AT1G69830	AMY3	alpha-amylase-like 3	Encodes a plastid-localized &
0	0.495101885032313	0.283	0.088	0	VN1	AT5G16450	AT5G16450			Ribonuclease E inhibitor RraA/Dimethylmenaquinone methyltransferase
0	0.494566524451037	0.27	0.079	0	VN1	AT5G60610	AT5G60610			F-box/RNI-like superfamily protein
0	0.494481040777287	0.283	0.085	0	VN1	AT5G44660	AT5G44660
0	0.494433865696456	0.223	0.051	0	VN1	AT4G19985	AT4G19985			Acyl-CoA N-acyltransferases (NAT) superfamily protein
0	0.493886405366404	0.262	0.06	0	VN1	AT1G01290	CNX3	cofactor of nitrate reductase and xanthine dehydrogenase 3	COFACTOR OF NITRATE REDUCTASE AND XANTHINE DEHYDROGENASE 3. Encodes a protein involved in molybdenum cofactor biosynthesis. Homologous to E.coli MoaC. Expression is low in all tissues examined; except in roots. Appears to have targeting signals for chloroplast or mitochondria	cofactor of nitrate reductase and xanthine dehydrogenase 3	CNX3
0	0.493652106211279	0.219	0.041	0	VN1	AT4G36515	AT4G36515
0	0.49359671423029	0.28	0.089	0	VN1	AT2G04230	AT2G04230			FBD; F-box and Leucine Rich Repeat domains containing protein
0	0.493476214483452	0.184	0.022	0	VN1	AT1TE44345	NA	NA	NA	NA	NA
0	0.49302121919386	0.283	0.078	0	VN1	AT3G49650	AT3G49650			P-loop containing nucleoside triphosphate hydrolases superfamily protein
0	0.492908026589684	0.215	0.032	0	VN1	novel-Chr4-noncoding-323	NA	NA	NA	NA	NA
0	0.491797929283747	0.254	0.055	0	VN1	AT3G58600	AT3G58600			Adaptin ear-binding coat-associated protein 1 NECAP-1
0	0.491569558227149	0.259	0.078	0	VN1	AT5G43310	AT5G43310			COP1-interacting protein-related
0	0.491450878335231	0.222	0.042	0	VN1	AT4G04210	PUX4	plant UBX domain containing protein 4	Arabidopsis thaliana CDC48-interacting UBX-domain protein (PUX4)	plant UBX domain containing protein 4	PUX4
0	0.491339974333753	0.635	0.255	0	VN1	AT1G43170	RP1	ribosomal protein 1	Encodes a cytoplasmic ribosomal protein. The mRNA is cell-to-cell mobile.	ribosomal protein 1	ARP1; emb2207; RP1; RPL3A
0	0.490991593561347	0.373	0.102	0	VN1	AT5G26830	AT5G26830		Encodes a dual-targeted threonyl-tRNA synthetase found in both the chloroplast and mitochondrion. The mRNA is cell-to-cell mobile.	Threonyl-tRNA synthetase
0	0.490775427966592	0.316	0.1	0	VN1	AT3G01590	AT3G01590			Galactose mutarotase-like superfamily protein
0	0.490752788052666	0.454	0.166	0	VN1	AT3G59540	AT3G59540			Ribosomal L38e protein family
0	0.490378179850688	0.26	0.06	0	VN1	AT1G24260	SEP3	SEPALLATA3	Member of the MADs box transcription factor family. SEP3 is redundant with SEP1 and 2. Flowers of SEP1/2/3 triple mutants show a conversion of petals and stamens to sepals.SEP3 forms heterotetrameric complexes with other MADS box family members and binds to the CArG box motif.	K-box region and MADS-box transcription factor family protein	AGL9; SEP3
0	0.490354100328546	0.264	0.066	0	VN1	AT4G17910	AT4G17910			transferases; transferring acyl groups
0	0.490255146459926	0.184	0.03	0	VN1	AT3G28690	AT3G28690			Protein kinase superfamily protein	PBL36
0	0.49010030231662	0.314	0.086	0	VN1	AT5G67240	SDN3	small RNA degrading nuclease 3		small RNA degrading nuclease 3	SDN3
0	0.489935220622313	0.324	0.109	0	VN1	AT5G51410	AT5G51410			LUC7 N_terminus domain-containing protein	LUC7RL
0	0.489926477047912	0.414	0.148	0	VN1	AT1G63770	AT1G63770			Peptidase M1 family protein
0	0.489878680322695	0.414	0.145	0	VN1	AT5G40910	AT5G40910			Disease resistance protein (TIR-NBS-LRR class) family
0	0.489457185985268	0.198	0.032	0	VN1	AT4G14660	NRPE7		Non-catalytic subunit specific to DNA-directed RNA polymerase V; homologous to budding yeast RPB7	RNA polymerase Rpb7-like; N-terminal domain	NRPE7
0	0.489225908471789	0.258	0.067	0	VN1	AT5G10800	AT5G10800			RNA recognition motif (RRM)-containing protein
0	0.489040980221457	0.189	0.038	0	VN1	AT1G53023	AT1G53023			Ubiquitin-conjugating enzyme family protein
0	0.488890372915187	0.201	0.039	0	VN1	AT3G52490	AT3G52490		Encodes a member of an eight-gene family (SMAX1 and SMAX1-like) that has weak similarity to AtHSP101; a ClpB chaperonin required for thermotolerance.	Double Clp-N motif-containing P-loop nucleoside triphosphate hydrolases superfamily protein	SMXL3
0	0.488821425220456	0.414	0.147	0	VN1	AT5G23110	AT5G23110			Zinc finger; C3HC4 type (RING finger) family protein
0	0.488708568178786	0.261	0.062	0	VN1	AT1G03960	AT1G03960			Calcium-binding EF hand family protein
0	0.488298309307032	0.369	0.115	0	VN1	AT3G27420	AT3G27420
0	0.487554068257302	0.318	0.095	0	VN1	AT5G09900	EMB2107	EMBRYO DEFECTIVE 2107	Encodes one of two isoforms for the 26S proteasome regulatory protein (RN) subunit RPN5. For many functions it acts redundantly with the paralogous gene RPN5b but also appears to exert independent effects.	26S proteasome regulatory subunit; putative (RPN5)	EMB2107; MSA; RPN5A
0	0.487430310352762	0.244	0.059	0	VN1	AT1G79210	AT1G79210			N-terminal nucleophile aminohydrolases (Ntn hydrolases) superfamily protein
0	0.487385338002683	0.409	0.137	0	VN1	AT5G64960	CDKC2	cyclin dependent kinase group C2	Encodes CDKC;2; part of a CDKC kinase complex that is targeted by Cauliflower mosaic virus (CaMV) for transcriptional activation of viral genes. Also regulates plant growth and development. Co-localizes with spliceosomal components in a manner dependent on the transcriptional status of the cells and on CDKC2-kinase activity. Expression of CDKC2 modifies the location of spliceosomal components.	cyclin dependent kinase group C2	CDKC2; CDKC;2
0	0.487210710583096	0.254	0.062	0	VN1	novel-Chr3-coding-340	NA	NA	NA	NA	NA
0	0.486994066387261	0.287	0.081	0	VN1	AT2G16930	AT2G16930			Ribosomal protein L27 family protein
0	0.486955938067206	0.189	0.038	0	VN1	AT5G13110	G6PD2	glucose-6-phosphate dehydrogenase 2	Encodes a plastidic glucose-6-phosphate dehydrogenase that is sensitive to reduction by DTT and whose mRNA is most highly expressed in root.	glucose-6-phosphate dehydrogenase 2	G6PD2
0	0.486624425946589	0.184	0.027	0	VN1	AT3G29185	AT3G29185		Encodes a chloroplast protein that interacts with the CF1&
0	0.486477287555565	0.197	0.027	0	VN1	AT1G78130	UNE2	unfertilized embryo sac 2		Major facilitator superfamily protein	UNE2
0	0.486181914989324	0.652	0.334	0	VN1	AT3G60240	EIF4G	eukaryotic translation initiation factor 4G			CUM2; EIF4G
0	0.486175473592418	0.392	0.147	0	VN1	AT5G13710	SMT1	sterol methyltransferase 1	SMT1 controls the level of cholesterol in plants	sterol methyltransferase 1	CPH; SMT1
0	0.486030633532654	0.523	0.199	0	VN1	AT5G19510	AT5G19510			Translation elongation factor EF1B/ribosomal protein S6 family protein
0	0.48574628607244	0.136	0.011	0	VN1	AT4G03565	AT4G03565			Cystatin/monellin superfamily protein
0	0.485543782532042	0.209	0.037	0	VN1	AT5G64830	AT5G64830			programmed cell death 2 C-terminal domain-containing protein
0	0.485085540533493	0.301	0.094	0	VN1	AT2G25900	ATCTH		Encodes a protein with two tandem-arrayed CCCH-type zinc fingers that binds RNA and is involved in RNA turnover. The mRNA is cell-to-cell mobile.	Zinc finger C-x8-C-x5-C-x3-H type family protein	ATCTH; ATTZF1; TZF1
0	0.48493309689419	0.228	0.061	0	VN1	AT2G30170	PBCP	PHOTOSYSTEM II CORE PHOSPHATASE	Encodes a chloroplast PP2C phosphatase that is required for efficient dephosphorylation of PSII proteins and involved in light acclimation.	Protein phosphatase 2C family protein	PBCP
0	0.484547159544734	0.203	0.038	0	VN1	AT3G26940	CDG1	CONSTITUTIVE DIFFERENTIAL GROWTH 1	Receptor-like cytoplasmic kinase; RLCKVII subfamily. Overexpression causes abnormal differential and elongation growth after organ differentiation.	Protein kinase superfamily protein	CDG1
0	0.484534625705785	0.366	0.11	0	VN1	AT2G22400	AT2G22400		TRM4B is a cytosine-5--methyltransferase. Mutants have decreased methyl cytosine and defects in root development.	S-adenosyl-L-methionine-dependent methyltransferases superfamily protein	AtTRM4b; TRM4B
0	0.484392040292953	0.172	0.021	0	VN1	AT1G01660	AT1G01660		Plant U-box type E3 ubiquitin ligase (PUB).	RING/U-box superfamily protein	PUB55
0	0.483589156010177	0.253	0.066	0	VN1	AT3G07630	ADT2	arogenate dehydratase 2	Encodes a plastid-localized arogenate dehydratase involved in phenylalanine biosynthesis. Not less than six genes encoding ADT were identi&
0	0.483557256856479	0.372	0.116	0	VN1	AT3G03960	AT3G03960			TCP-1/cpn60 chaperonin family protein	CCT8
0	0.483469237937698	0.208	0.044	0	VN1	AT5G28910	AT5G28910
0	0.483344747856087	0.239	0.047	0	VN1	AT2G26860	AT2G26860			FBD; F-box and Leucine Rich Repeat domains containing protein
0	0.483243048818799	0.405	0.135	0	VN1	AT5G45775	AT5G45775			Ribosomal L5P family protein
0	0.483008222223001	0.421	0.172	0	VN1	AT2G46020	BRM	BRAHMA	Encodes a SWI/SNF chromatin remodeling ATPase that upregulates transcription of all three CUC genes and is involved in the formation and/or maintenance of boundary cells during embryogenesis. Also mediates repression of expression of seed storage proteins in vegetative tissues. Interacts strongly with AtSWI3C; also with AtSWI3B; but not with AtSWI3A or AtSWI3D.	transcription regulatory protein SNF2; putative	ATBRM; BRM; CHA2; CHR2; FFO3
0	0.482405835519395	0.29	0.084	0	VN1	AT5G27410	AT5G27410		D-aminoacid aminotransferase-like PLP-dependent enzymes superfamily protein; FUNCTIONS IN: catalytic activity; INVOLVED IN: metabolic process; LOCATED IN: cellular_component unknown; EXPRESSED IN: 20 plant structures; EXPRESSED DURING: 10 growth stages; CONTAINS InterPro DOMAIN/s: Aminotransferase; class IV (InterPro:IPR001544); BEST Arabidopsis thaliana protein match is: D-aminoacid aminotransferase-like PLP-dependent enzymes superfamily protein (TAIR:AT3G05190.1). Note that the At5g27410.2 gene model (TAIR10) has been obsoleted due to the lack of experimental support.	D-aminoacid aminotransferase-like PLP-dependent enzymes superfamily protein
0	0.481973680020053	0.234	0.054	0	VN1	AT5G63750	ARI13	ARIADNE 13		RING/U-box superfamily protein	ARI13; ATARI13
0	0.481905950876134	0.646	0.28	0	VN1	AT3G52590	UBQ1	ubiquitin extension protein 1	Ubiquitin extension protein The mRNA is cell-to-cell mobile.	ubiquitin extension protein 1	EMB2167; ERD16; HAP4; UBQ1
0	0.481734743282474	0.28	0.081	0	VN1	AT3G10610	AT3G10610			Ribosomal S17 family protein
0	0.48145378531912	0.263	0.072	0	VN1	AT1G77350	AT1G77350
0	0.481353334876621	0.26	0.07	0	VN1	AT1G08650	PPCK1	phosphoenolpyruvate carboxylase kinase 1	Encodes a phosphoenolpyruvate carboxylase kinase that is expressed at highest levels in leaves. Expression is induced by light. The mRNA is cell-to-cell mobile.	phosphoenolpyruvate carboxylase kinase 1	ATPPCK1; PPCK1
0	0.481330336824476	0.31	0.094	0	VN1	AT2G05990	MOD1	MOSAIC DEATH 1	Encodes enoyl-ACP reductase a component of the fatty acid synthase complex. A reduced function mutation in this gene; mod1; was found in a screen for premature cell death mutants. Mutant plants have reduced lipid level and pleiotropic morphological defects; including chlorotic and abnormally shaped leaves. The mRNA is cell-to-cell mobile.	NAD(P)-binding Rossmann-fold superfamily protein	ENR1; MOD1
0	0.480875290971577	0.171	0.028	0	VN1	AT1G21390	emb2170	embryo defective 2170		embryo defective 2170	emb2170
0	0.480826461978538	0.22	0.048	0	VN1	AT4G14070	AAE15	acyl-activating enzyme 15	Plastidic acyl activating enzyme involved in the elongation of exogenous medium-chain fatty acids to 16- and 18-carbon fatty acids.	acyl-activating enzyme 15	AAE15
0	0.480707321581242	0.323	0.109	0	VN1	AT3G52660	AT3G52660			RNA-binding (RRM/RBD/RNP motifs) family protein
0	0.480629272841853	0.596	0.26	0	VN1	AT5G59840	AT5G59840			Ras-related small GTP-binding family protein	AtRabE1b
0	0.48015185349165	0.285	0.085	0	VN1	AT4G08390	SAPX	stromal ascorbate peroxidase	Encodes a chloroplastic stromal ascorbate peroxidase sAPX. Ascorbate peroxidases are enzymes that scavenge hydrogen peroxide in plant cells. Eight types of APX have been described for Arabidopsis: three cytosolic (APX1; APX2; APX6); two chloroplastic types (stromal sAPX; thylakoid tAPX); and three microsomal (APX3; APX4; APX5) isoforms. The mRNA is cell-to-cell mobile.	stromal ascorbate peroxidase	SAPX
0	0.48014666176318	0.284	0.085	0	VN1	AT3G10920	MSD1	manganese superoxide dismutase 1	manganese superoxide dismutase (MSD1)	manganese superoxide dismutase 1	ATMSD1; AtSOD1; MEE33; MSD1
0	0.480137947285557	0.266	0.071	0	VN1	AT4G38090	AT4G38090			Ribosomal protein S5 domain 2-like superfamily protein
0	0.480023468505357	0.177	0.023	0	VN1	AT2TE60355	NA	NA	NA	NA	NA
0	0.480012542051893	0.611	0.245	0	VN1	AT1G23730	BCA3	beta carbonic anhydrase 3		beta carbonic anhydrase 3	ATBCA3; BCA3
0	0.479961941757307	0.224	0.054	0	VN1	AT5G65860	AT5G65860			ankyrin repeat family protein
0	0.479950092720239	0.274	0.079	0	VN1	AT5G66530	AT5G66530			Galactose mutarotase-like superfamily protein
0	0.479739100533115	0.264	0.067	0	VN1	AT1G21190	LSM3A	SM-like 3A		Small nuclear ribonucleoprotein family protein	LSM3A
0	0.479187332198656	0.34	0.122	0	VN1	AT5G23410	AT5G23410
0	0.479167487635259	0.309	0.092	0	VN1	AT5G27470	AT5G27470			seryl-tRNA synthetase / serine--tRNA ligase
0	0.479151009420392	0.187	0.041	0	VN1	AT5G65158	PLAT3	PLAT domain protein 3		Lipase/lipooxygenase; PLAT/LH2 family protein	PLAT3
0	0.478681338615352	0.172	0.031	0	VN1	AT5G66730	IDD1	INDETERMINATE DOMAIN 1		C2H2-like zinc finger protein	ENY; IDD1
0	0.478625363215218	0.205	0.036	0	VN1	AT2G41670	AT2G41670		Encodes SIN2 (SHORT INTEGUMENTS 2); a mitochondrial DAR GTPase. SIN2 is hypothesized to function in mitochondrial ribosome assembly. sin2 mutants produce ovules with short integuments due to early cessation of cell division in these structures.	P-loop containing nucleoside triphosphate hydrolases superfamily protein	SIN2
0	0.478545413679355	0.232	0.055	0	VN1	AT4G32360	AT4G32360			Pyridine nucleotide-disulphide oxidoreductase family protein
0	0.478038497300793	0.533	0.204	0	VN1	AT5G57290	AT5G57290			60S acidic ribosomal protein family	AtP3B; P3B
0	0.478026627191943	0.302	0.084	0	VN1	AT5G49510	PFD3	prefoldin 3		prefoldin 3	PFD3
0	0.477488985741462	0.156	0.014	0	VN1	AT5G12170	CLT3	CRT (chloroquine-resistance transporter)-like transporter 3			CLT3
0	0.476952224130095	0.241	0.063	0	VN1	AT1G79500	AtkdsA1		Encodes a protein with 3-deoxy-8-phosphooctulonate synthase (KDOP synthase) activity which is involved in the biosynthesis of KDO; a component of cell wall rhamnogalacturonan II.	Aldolase-type TIM barrel family protein	AtkdsA1; KDO8PS
0	0.476898022021159	0.125	0.011	0	VN1	AT3TE48540	NA	NA	NA	NA	NA
0	0.476799019674509	0.313	0.106	0	VN1	AT3G56070	ROC2	rotamase cyclophilin 2	rotamase cyclophilin 2 (ROC2) exhibiting peptidyl-prolyl cis-trans isomerase activity involved in signal transduction.	rotamase cyclophilin 2	ROC2
0	0.476658781078558	0.386	0.131	0	VN1	AT5G35530	AT5G35530			Ribosomal protein S3 family protein
0	0.476656395742863	0.258	0.064	0	VN1	AT4G28910	NINJA	novel interactor of JAZ	Encodes a transcriptional repressor that functions in the jasmonic acid (JA) signalling pathway; root development; and has a key role in leaf development; likely due to the transcriptional regulation of CYCD3 expression. Transcriptional repressor that accumulates in short-day conditions. Regulates together with FRS7 and FRS12 glucosinolate biosynthesis.	novel interactor of JAZ	NINJA
0	0.476448869080767	0.145	0.011	0	VN1	AT2G07680	ABCC13	ATP-binding cassette C13	Encodes ABCC13/MRP11; a member of the multidrug resistance associated protein MRP/ABCC subfamily. Its expression is induced by gibberellic acid and downregulated by naphthalene acetic acid; abscisic acid; and zeatin.	multidrug resistance-associated protein 11	ABCC13; AtABCC13; ATMRP11; MRP11
0	0.476235287831464	0.5	0.196	0	VN1	AT2G36170	AT2G36170			Ubiquitin supergroup;Ribosomal protein L40e	RPL40A; UBQ2
0	0.476116609775148	0.254	0.066	0	VN1	AT4G39540	SK2	shikimate kinase 2	Encodes a shikimate kinase. Its transcripts appear to be expressed in vegetative tissues and developing embryos. SK2 transcript levels rise in response to Phytophthora infestans spores. SK2 is believed to be localized to the chloroplast.	shikimate kinase 2	ATSK2; SK2
0	0.475949670975516	0.394	0.138	0	VN1	AT1G21920	AT1G21920		MRF1 is related to SET7/9 proteins but contains an atypical SET domain. It is expressed in phloem and mutants have a weak late flowering phenotype. Phosphatidylinositol 4-phosphate 5-kinase (PIP5K) enzyme family member.	Histone H3 K4-specific methyltransferase SET7/9 family protein	MRF1
0	0.475627044208309	0.419	0.141	0	VN1	AT2G31510	ARI7	ARIADNE 7		IBR domain-containing protein	ARI7; ATARI7
0	0.475583983432153	0.423	0.158	0	VN1	AT2G38905	AT2G38905			Low temperature and salt responsive protein family
0	0.47554119682418	0.223	0.047	0	VN1	AT2G35040	AT2G35040			AICARFT/IMPCHase bienzyme family protein
0	0.475089317472299	0.576	0.229	0	VN1	AT2G18020	EMB2296	embryo defective 2296		Ribosomal protein L2 family	EMB2296
0	0.474954274167187	0.307	0.093	0	VN1	AT5G55190	RAN3	RAN GTPase 3	A member of RAN GTPase gene family. Encodes a small soluble GTP-binding protein. Likely to be involved in nuclear translocation of proteins. May also be involved in cell cycle progression. Role in seed and endosperm development.	RAN GTPase 3	ATRAN3; RAN3
0	0.474772014961562	0.315	0.101	0	VN1	AT3G14452	AT3G14452
0	0.474736915424302	0.261	0.064	0	VN1	AT3G26922	AT3G26922			F-box/RNI-like superfamily protein
0	0.474616765306932	0.176	0.024	0	VN1	AT1G61360	AT1G61360			S-locus lectin protein kinase family protein
0	0.474235906047042	0.205	0.049	0	VN1	AT4G23420	AT4G23420			NAD(P)-binding Rossmann-fold superfamily protein
0	0.474110525705445	0.295	0.096	0	VN1	AT5G64740	CESA6	cellulose synthase 6	Encodes a cellulose synthase isomer. CESA6 mutants have cellulose defect in the primary cell wall. Multiple lines of evidence suggest that CESA6; along with CESA1 and CESA3 are present in the same plasma membrane complex for cellulose biosynthesis. CESA2 and CESA5 are related to CESA6; having partially redundant roles. As inferred from the null role of secondary wall-type CesAs; included in a set of five primary wall-type CesAs that may support trichome cell wall thickening. The mRNA is cell-to-cell mobile.	cellulose synthase 6	CESA6; E112; IXR2; PRC1
0	0.473667548701118	0.199	0.031	0	VN1	AT3G58760	AT3G58760			Integrin-linked protein kinase family
0	0.473600500730279	0.4	0.158	0	VN1	AT3G11450	AT3G11450		Encodes a ZRF1 chromatin regulator. Functions in regulating plant growth and development.	DnaJ domain ;Myb-like DNA-binding domain	AtGlsA1; ZRF1a
0	0.473545485236265	0.203	0.038	0	VN1	AT5G53635	AT5G53635			F-box/RNI-like/FBD-like domains-containing protein
0	0.473447203188623	0.36	0.122	0	VN1	AT5G58100	AT5G58100
0	0.473418163820252	0.18	0.03	0	VN1	AT1G06040	STO	SALT TOLERANCE	Encodes salt tolerance protein (STO) which confers salt tolerance to yeast cells. Fully complements calcineurin deficient yeast but does not encode a phosphoprotein phosphatase. Sequence has similarities to CONSTANS. STO co-localizes with COP1 and plays a role in light signaling.STO transcript levels are regulated by photoperiod and phtyohormones. STO competes with FLC in the regulation of floral transition genes SOC1 and FT.	B-box zinc finger family protein	BBX24; STO
0	0.473407143436635	0.105	0.004	0	VN1	AT5G48560	AT5G48560			basic helix-loop-helix (bHLH) DNA-binding superfamily protein	CIB2
0	0.473304216004818	0.379	0.129	0	VN1	AT5G47080	CKB1	casein kinase II beta chain 1	Regulatory subunit beta of casein kinase II (CK2). purified CKB1 resulted in up 100-fold stimulation of casein kinase activity compared with the CKA1 activity alone. Forms a tetrameric complex with CKA1 (CKA1(2)CKB1(2)). One known substrate of CK2 is Phytochrome Interacting Factor 1 (PIF1). CK2-mediated phosphorylation enhances the light-induced degradation of PIF1 to promote photomorphogenesis.	casein kinase II beta chain 1	CKB1
0	0.473255052311748	0.247	0.059	0	VN1	AT3G47930	GLDH	L-galactono-1;4-lactone dehydrogenase	L-Galactono-1;4-lactone dehydrogenase; catalyzes the final step of ascorbate biosynthesis	L-galactono-1;4-lactone dehydrogenase	ATGLDH; GLDH
0	0.473231537202375	0.301	0.087	0	VN1	AT5G35590	PAA1	proteasome alpha subunit A1	Encodes 20S proteasome subunit PAA1 (PAA1).	proteasome alpha subunit A1	PAA1
0	0.473038432841389	0.707	0.327	0	VN1	AT5G02500	HSC70-1	heat shock cognate protein 70-1	Encodes a member of heat shock protein 70 family. Hsc70-1 negatively regulates the expression of Hsp101 through HsfA1d; HsfA1e and HsfA2. During non-HS condition; Hsc70-1 attenuates the activity of HsfAs and finally affects the expression of HsfA2 and Hsp101 genes. hsc70-1 mutant showed thermotolerance phenotype due to higher expression of Hsp101 and other HS inducible genes.	heat shock cognate protein 70-1	AT-HSC70-1; AtHsp70-1; HSC70; HSC70-1; HSP70-1
0	0.472814720309569	0.245	0.068	0	VN1	novel-Chr2-coding-381	NA	NA	NA	NA	NA
0	0.472585082685339	0.632	0.263	0	VN1	AT2G27530	PGY1	PIGGYBACK1	Encodes ribosomal protein L10aP. Identified in a screen for enhancers of as1. as1/pgy double mutants show defects in leaf vascular patterning and adaxial cell fate. Double mutant analysis indicates pgy genes function in the same pathway as REV; KAN1 and KAN2.	Ribosomal protein L1p/L10e family	PGY1
0	0.472263372709223	0.183	0.041	0	VN1	AT3G21890	BBX31	B-box domain protein 31		B-box type zinc finger family protein	BBX31; miP1a
0	0.47203809746683	0.232	0.057	0	VN1	AT2G21250	AT2G21250			NAD(P)-linked oxidoreductase superfamily protein
0	0.471626063327677	0.282	0.091	0	VN1	AT2G42160	BRIZ1	BRAP2 RING ZnF UBP domain-containing protein 1	Encodes a RING domain containing protein BRIZ1. BRIZ1 (At2g42160) and BRIZ2 (At2g26000) proteins form a heteromeric E3 ligase complex required for seed germination and post-germination growth.	zinc finger (ubiquitin-hydrolase) domain-containing protein	BRIZ1
0	0.47162049967861	0.201	0.035	0	VN1	AT5G06620	SDG38	SET domain protein 38		SET domain protein 38	ATXR4; SDG38
0	0.471557190039314	0.409	0.131	0	VN1	AT2G44120	AT2G44120			Ribosomal protein L30/L7 family protein
0	0.471476594511792	0.344	0.12	0	VN1	AT3G43590	AT3G43590			zinc knuckle (CCHC-type) family protein
0	0.471058718337591	0.361	0.129	0	VN1	AT3G02760	AT3G02760			Class II aaRS and biotin synthetases superfamily protein
0	0.469930778494643	0.276	0.07	0	VN1	AT5G62050	OXA1	homolog of yeast oxidase assembly 1 (OXA1)	essential factor for protein sorting and assembly into membranes	homolog of yeast oxidase assembly 1 (OXA1)	ATOXA1; OXA1; OXA1a; OXA1AT
0	0.469816599455126	0.316	0.105	0	VN1	AT5G04090	AT5G04090			Plant protein 1589 of unknown function
0	0.469689470710742	0.188	0.032	0	VN1	AT1G12820	AFB3	auxin signaling F-box 3	Auxin receptor involved in primary and lateral root growth inhibition in response to nitrate. Target of miR393. Induced by nitrate in primary roots.	auxin signaling F-box 3	AFB3
0	0.469535622542365	0.275	0.075	0	VN1	AT3G57680	AT3G57680			Peptidase S41 family protein
0	0.469372524191038	0.361	0.123	0	VN1	AT5G53140	AT5G53140			Protein phosphatase 2C family protein
0	0.469286055251419	0.184	0.026	0	VN1	AT4G05090	AT4G05090			Inositol monophosphatase family protein
0	0.469248832320131	0.258	0.062	0	VN1	AT1G18900	AT1G18900			Pentatricopeptide repeat (PPR) superfamily protein
0	0.468876696799492	0.28	0.09	0	VN1	AT1G45150	AT1G45150
0	0.468766935012243	0.661	0.344	0	VN1	AT1G76810	AT1G76810			eukaryotic translation initiation factor 2 (eIF-2) family protein	eIF5B1
0	0.468740079627685	0.402	0.135	0	VN1	AT5G41020	AT5G41020			myb family transcription factor
0	0.468185678287474	0.203	0.046	0	VN1	AT5G45640	AT5G45640			Subtilisin-like serine endopeptidase family protein
0	0.46782000077689	0.23	0.048	0	VN1	AT2G22125	CSI1	cellulose synthase-interactive protein 1	Encodes a protein involved in cell elongation in root and anther filaments. Mutants have greater cell volumes in root tissues and have additive phenotypes with other cell expansion mutants such as those carrying mutations in COB; QUI and POM1 loci. POM2/CSI1 promotes Cellulose Synthase and microtubule co-alignment. The mRNA is cell-to-cell mobile.	binding	CSI1; POM2
0	0.467764719804456	0.297	0.086	0	VN1	AT5G58790	AT5G58790
0	0.467724326875785	0.422	0.159	0	VN1	AT5G20020	RAN2	RAS-related GTP-binding nuclear protein 2	A member of RAN GTPase gene family. Encodes a small soluble GTP-binding protein. Likely to be involved in nuclear translocation of proteins. May also be involved in cell cycle progression. Role in seed and endosperm development.	RAS-related GTP-binding nuclear protein 2	RAN2
0	0.467354147999643	0.287	0.091	0	VN1	AT1G22100	AT1G22100			Inositol-pentakisphosphate 2-kinase family protein
0	0.467263839905312	0.174	0.025	0	VN1	AT2G03350	AT2G03350			Protein of unknown function; DUF538
0	0.467232471145191	0.2	0.038	0	VN1	novel-Chr5-coding-81	NA	NA	NA	NA	NA
0	0.46691513229303	0.23	0.058	0	VN1	AT1G53790	AT1G53790			F-box and associated interaction domains-containing protein
0	0.465577022842438	0.313	0.11	0	VN1	AT1G60940	SNRK2.10	SNF1-related protein kinase 2.10	encodes a member of SNF1-related protein kinases (SnRK2) whose activity is activated by ionic (salt) and non-ionic (mannitol) osmotic stress.	SNF1-related protein kinase 2.10	SNRK2-10; SNRK2.10; SRK2B
0	0.46551656078018	0.274	0.082	0	VN1	AT5G20070	NUDX19	nudix hydrolase homolog 19		nudix hydrolase homolog 19	ATNUDT19; ATNUDX19; NUDX19
0	0.465114114863683	0.182	0.031	0	VN1	AT2G37950	AT2G37950			RING/FYVE/PHD zinc finger superfamily protein
0	0.465024581086508	0.489	0.198	0	VN1	AT5G08680	AT5G08680		Encodes the mitochondrial ATP synthase beta-subunit. This subunit is encoded by a multigene family of three members (At5g08670; At5g08680; At5g08690) that shared 98% sequence identity at the amino acid level. The mRNA is cell-to-cell mobile.	ATP synthase alpha/beta family protein
0	0.464970823821609	0.313	0.097	0	VN1	AT2G27510	FD3	ferredoxin 3		ferredoxin 3	ATFD3; FD3
0	0.464838246298903	0.273	0.08	0	VN1	AT3G52960	AT3G52960			Thioredoxin superfamily protein	PrxIIE
0	0.464631088355891	0.281	0.083	0	VN1	AT5G50810	TIM8	translocase inner membrane subunit 8	Encodes a small zinc finger-like protein that is a component of the mitochondrial protein import apparatus.	translocase inner membrane subunit 8	TIM8
0	0.464480063111405	0.314	0.104	0	VN1	novel-Chr4-noncoding-310	NA	NA	NA	NA	NA
0	0.464154198133463	0.28	0.079	0	VN1	AT2G28450	AT2G28450			zinc finger (CCCH-type) family protein	TRM2b
0	0.464145260733458	0.284	0.077	0	VN1	AT1G06900	AT1G06900			Insulinase (Peptidase family M16) family protein
0	0.464101869069404	0.194	0.036	0	VN1	AT3G25530	GLYR1	glyoxylate reductase 1	Encodes gamma-hydroxybutyrate dehydrogenase (AtGHBDH). Contains a NADP-binding domain. GHBDH is proposed to function in oxidative stress tolerance.	glyoxylate reductase 1	ATGHBDH; AtGLYR1; GHBDH; GLYR1; GR1
0	0.464094544075253	0.235	0.052	0	VN1	AT5G58240	FHIT	FRAGILE HISTIDINE TRIAD	Encodes a Fhit protein. Has nucleoside phosphoramidase and adenylylsulfatase activities.	FRAGILE HISTIDINE TRIAD	FHIT
0	0.463944041779408	0.29	0.089	0	VN1	AT1G02680	TAF13	TBP-associated factor 13	Encodes a TBP-Associated Factor (TAF) that functions together with PRC2 in transcriptional regulation during seed development.	TBP-associated factor 13	TAF13
0	0.463198204156798	0.583	0.254	0	VN1	AT3G62250	UBQ5	ubiquitin 5		ubiquitin 5	UBQ5
0	0.462930772148301	0.197	0.046	0	VN1	AT5G24120	SIGE	sigma factor E	Encodes a specialized sigma factor that functions in regulation of plastid genes and is responsible for the light-dependent transcription at the psbD LRP. Activation of SIG5 is dependent upon blue light and mediated by cryptochromes.	sigma factor E	ATSIG5; SIG5; SIGE
0	0.462885086494396	0.299	0.084	0	VN1	AT3G23940	AT3G23940		Encodes a member of the dihydroxyacid dehydrates family of proteins that encode enzymes involved in branched chain amino acid biosynthesis. Loss of function mutations have significantly reduced transmission and fertility due to defects in male and female gametophyte development and embryo lethality. Mutants have increased sensitivity to abiotic stressors which may be partially compensated by addition of amino acids to the growth medium.	dehydratase family	DHAD
0	0.46258665019402	0.288	0.079	0	VN1	AT5G14440	AT5G14440			Surfeit locus protein 2 (SURF2)
0	0.462492698408827	0.184	0.029	0	VN1	AT2G28310	AT2G28310			Protein of unknown function (DUF707)
0	0.46127129475983	0.2	0.042	0	VN1	AT4G19420	AT4G19420			Pectinacetylesterase family protein	PAE8
0	0.461092216444836	0.202	0.04	0	VN1	AT5G20220	AT5G20220			zinc knuckle (CCHC-type) family protein
0	0.460649295893273	0.238	0.059	0	VN1	AT3G66658	ALDH22A1	aldehyde dehydrogenase 22A1	Encodes a putative aldehyde dehydrogenase. The gene is not responsive to osmotic stress and is expressed constitutively at a low level in plantlets and root cultures.	aldehyde dehydrogenase 22A1	ALDH22A1
0	0.460485332341919	0.185	0.024	0	VN1	AT1G72420	AT1G72420			NADH:ubiquinone oxidoreductase intermediate-associated protein 30
0	0.460211321751324	0.404	0.15	0	VN1	AT3G25013	AT3G25013			Synaptobrevin family protein
0	0.459797275763257	0.221	0.055	0	VN1	AT1G63190	AT1G63190			Cystatin/monellin superfamily protein
0	0.459750726996263	0.192	0.032	0	VN1	AT1G21350	AT1G21350			Thioredoxin superfamily protein
0	0.459702203473448	0.234	0.059	0	VN1	AT4G23840	AT4G23840			Leucine-rich repeat (LRR) family protein
0	0.459181870244017	0.321	0.107	0	VN1	AT3G13930	AT3G13930		Encodes a subunit of the mitochondrial pyruvate dehydrogenase complex.	Dihydrolipoamide acetyltransferase; long form protein	mtE2-2
0	0.459079907137652	0.247	0.066	0	VN1	AT3G54010	PAS1	PASTICCINO 1	Immunophilin-like protein similar to the p59 FK506-binding protein (FKBP52). Shows rotamase activity and contains an FKBP-like domain and three tetratricopeptide repeat units. Members of this class of mutation show ectopic cell proliferation in cotyledons. Gene may be alternatively spliced. Belongs to one of the 36 carboxylate clamp (CC)-tetratricopeptide repeat (TPR) proteins (Prasad 2010; Pubmed ID: 20856808) with potential to interact with Hsp90/Hsp70 as co-chaperones.	FKBP-type peptidyl-prolyl cis-trans isomerase family protein	DEI1; PAS1
0	0.45905496534442	0.188	0.038	0	VN1	AT2G02360	PP2-B10	phloem protein 2-B10	Encodes an F-box protein containing a Nictaba-related lectin domain that can act as a carbohydrate-binding protein.Expression is induced by SA and pathogenic bacteria.	phloem protein 2-B10	AtPP2-B10; PP2-B10
0	0.458952534024001	0.163	0.023	0	VN1	novel-Chr5-noncoding-658	NA	NA	NA	NA	NA
0	0.458311676514288	0.257	0.062	0	VN1	AT3G60880	DHDPS1	dihydrodipicolinate synthase 1	Encodes a dihydropicolinate synthase involved in lysine biosynthesis. The enzyme is allosterically inhibited by lysine. It is predicted to localize to the cholorplast.	dihydrodipicolinate synthase 1	DHDPS; DHDPS1
0	0.457952417761361	0.276	0.074	0	VN1	AT4G01560	MEE49	maternal effect embryo arrest 49		Ribosomal RNA processing Brix domain protein	MEE49
0	0.457750451583026	0.229	0.054	0	VN1	AT5G05610	AL1	alfin-like 1	Encodes a member of the Alfin1-like family of nuclear-localized PHD (plant homeodomain) domain containing proteins. All AL proteins except AL3 bind to di- or trimethylated histone H3 (H3K4me3/2). Members of this family include: AT5G05610 (AL1); AT3G11200 (AL2); AT3G42790 (AL3); AT5G26210 (AL4); AT5G20510 (AL5); AT2G02470 (AL6); AT1G14510 (AL7).	alfin-like 1	AL1
0	0.457677298895996	0.338	0.118	0	VN1	AT5G56360	PSL4	PRIORITY IN SWEET LIFE 4	Encodes PSL4; beta-subunit of endoplasmic reticulum-resident glucosidase II; which is essential for stable accumulation and quality control of the elf18 receptor EFR but not the flg22 receptor FLS2. The mRNA is cell-to-cell mobile.	calmodulin-binding protein	PSL4
0	0.457579860560026	0.391	0.142	0	VN1	AT2G39390	AT2G39390			Ribosomal L29 family protein
0	0.457483898480175	0.163	0.027	0	VN1	AT3G54910	AT3G54910			RNI-like superfamily protein
0	0.45697215465123	0.165	0.02	0	VN1	AT5G02940	AT5G02940			Protein of unknown function (DUF1012)
0	0.456742921536055	0.504	0.213	0	VN1	AT4G29390	AT4G29390			Ribosomal protein S30 family protein	RPS30B
0	0.456665887150775	0.326	0.109	0	VN1	AT3G54760	AT3G54760			dentin sialophosphoprotein-related
0	0.456003208907192	0.238	0.066	0	VN1	AT3G54210	AT3G54210			Ribosomal protein L17 family protein	PRPL17
0	0.455859471383121	0.118	0.011	0	VN1	AT1G14780	AT1G14780			MAC/Perforin domain-containing protein
0	0.455709246212817	0.149	0.017	0	VN1	AT2G24220	PUP5	purine permease 5	Member of a family of proteins related to PUP1; a purine transporter. May be involved in the transport of purine and purine derivatives such as cytokinins; across the plasma membrane.	purine permease 5	ATPUP5; PUP5
0	0.455546571337725	0.275	0.068	0	VN1	AT3G57810	AT3G57810			Cysteine proteinases superfamily protein
0	0.455369857641355	0.35	0.115	0	VN1	AT1G60640	AT1G60640
0	0.45527204843905	0.131	0.008	0	VN1	AT3G06360	AGP27	arabinogalactan protein 27	Encodes an arabinogalactan-protein (AGP27).	arabinogalactan protein 27	AGP27; ATAGP27
0	0.45482522993529	0.17	0.024	0	VN1	AT1G53300	TTL1	tetratricopeptide-repeat thioredoxin-like 1	Encodes one of the 36 carboxylate clamp (CC)-tetratricopeptide repeat (TPR) proteins (Prasad 2010; Pubmed ID: 20856808) with potential to interact with Hsp90/Hsp70 as co-chaperones. The TTL family is required for osmotic stress tolerance and male sporogenesis. The mRNA is cell-to-cell mobile.	tetratricopetide-repeat thioredoxin-like 1	TTL1
0	0.454804068546882	0.285	0.084	0	VN1	AT5G65010	ASN2	asparagine synthetase 2	Encodes asparagine synthetase (ASN2).	asparagine synthetase 2	ASN2
0	0.454496104166251	0.185	0.031	0	VN1	AT1G74920	ALDH10A8	aldehyde dehydrogenase 10A8	ALDH10A8 encodes a protein that has not been functionally characterized; but it is similar to an Arabidopsis protein that has betaine aldehyde dehydrogenase and aminoaldehyde dehydrogenase activity. ALDH10A8 localizes to leucoplasts. aldh10a8 mutant plants are more susceptible to NaCl and dehydration stress.	aldehyde dehydrogenase 10A8	ALDH10A8
0	0.454384433526999	0.167	0.028	0	VN1	AT2G03200	AT2G03200		Atypical aspartic protease which modulates lateral root development.	Eukaryotic aspartyl protease family protein	ASPR1
0	0.454079852325041	0.223	0.05	0	VN1	AT1G67490	GCS1	glucosidase 1	Encodes an alpha-glucosidase I enzyme that catalyzes the first step in N-linked glycan processing. Localized to the endoplasmic reticulum (ER).	glucosidase 1	GCS1; KNF
0	0.454049062039202	0.314	0.1	0	VN1	AT5G41370	XPB1	homolog of xeroderma pigmentosum complementation group B 1	Encodes XPB1; a DNA repair protein and transcription factor. Arabidopsis thaliana has duplicated XPB gene (AtXPB1 and AtXPB2; with high similarity to each other). XPB proteins are involved in both DNA repair and transcription; they are component of the transcription factor IIH (TFIIH) and are responsible for DNA helicase activity during nucleotide (nt) excision repair (NER). Complementation assays in yeast rad25 mutant strains suggest the involvement of AtXPB2 in DNA repair. Although both genes are expressed in a constitutive manner during the plant life cycle; Northern blot analyses suggest that light modulates the expression level of both XPB copies. The mRNA is cell-to-cell mobile.	homolog of xeroderma pigmentosum complementation group B 1	ATXPB1; XPB1
0	0.453942755762238	0.261	0.065	0	VN1	AT2G34750	AT2G34750			RNA polymerase I specific transcription initiation factor RRN3 protein
0	0.45372831989901	0.24	0.067	0	VN1	AT3G45420	AT3G45420			Concanavalin A-like lectin protein kinase family protein	LecRK-I.4
0	0.453715300961611	0.5	0.195	0	VN1	AT3G20050	TCP-1	T-complex protein 1 alpha subunit	Encodes a putative cytoplasmic chaperonin that is similar to mouse Tcp-1 (t complex polypeptide 1).	T-complex protein 1 alpha subunit	ATTCP-1; CCT1; TCP-1
0	0.453641241809084	0.384	0.138	0	VN1	AT5G09300	AT5G09300			Thiamin diphosphate-binding fold (THDP-binding) superfamily protein
0	0.453620404406097	0.218	0.043	0	VN1	AT4G13720	AT4G13720			Inosine triphosphate pyrophosphatase family protein
0	0.453443405216706	0.163	0.021	0	VN1	AT1G17350	AT1G17350			NADH:ubiquinone oxidoreductase intermediate-associated protein 30
0	0.453397740414685	0.216	0.052	0	VN1	AT1G44350	ILL6	IAA-leucine resistant (ILR)-like gene 6	encodes a protein similar to IAA amino acid conjugate hydrolase.	IAA-leucine resistant (ILR)-like gene 6	ILL6
0	0.452812281994375	0.241	0.055	0	VN1	AT4G31210	AT4G31210			DNA topoisomerase; type IA; core
0	0.45266666144286	0.217	0.057	0	VN1	AT2G34030	AT2G34030			Calcium-binding EF-hand family protein
0	0.452327564489453	0.376	0.142	0	VN1	AT4G29010	AIM1	ABNORMAL INFLORESCENCE MERISTEM	Functions in beta-oxidation of fatty acids; similar to CuMFP with L-3-hydroxyacyl-CoA hydrolyase ; L-3-hydroxyacyl-dehydrogenase; D-3-hydroxyacyl-CoA epimerase; and 3; 2-enoyl-CoA isomerase activities.	Enoyl-CoA hydratase/isomerase family	AIM1
0	0.452309698646943	0.306	0.097	0	VN1	AT5G41220	GSTT3	glutathione S-transferase THETA 3	Encodes glutathione transferase belonging to the theta class of GSTs. Naming convention according to Wagner et al. (2002).	glutathione S-transferase THETA 3	ATGSTT3; GST10C; GSTT3
0	0.452188126344448	0.334	0.114	0	VN1	AT1G48970	AT1G48970			NagB/RpiA/CoA transferase-like superfamily protein
0	0.45176959321178	0.209	0.049	0	VN1	AT1G76280	AT1G76280			Tetratricopeptide repeat (TPR)-like superfamily protein
0	0.451386907290775	0.175	0.027	0	VN1	AT1G16460	RDH2	rhodanese homologue 2	encodes a cytoplasmic thiosulfate:cyanide sulfurtransferase; activity of which increased the rhodanese activity of transgenic yeast. Can also act as a mercaptopyruvate sulfurtransferase.	rhodanese homologue 2	ATMST2; ATRDH2; MST2; RDH2; ST2; STR2
0	0.451271952945814	0.281	0.088	0	VN1	AT5G62570	AT5G62570			Calmodulin binding protein-like	CBP60a
0	0.451207412496991	0.155	0.018	0	VN1	AT1G37150	HCS2	holocarboxylase synthetase 2	Although HCS2 is predicted to encode a biotin protein ligase / holocarboxylase synthetase (HCS); hcs2 mutants do not show a decrease in HCS activity. A dual-targeted HCS1 (At2g25710) might account for the HCS activity observed in multiple subcellular compartments in Arabidopsis.	holocarboxylase synthetase 2	HCS2
0	0.450961351678566	0.359	0.13	0	VN1	AT5G04420	AT5G04420			Galactose oxidase/kelch repeat superfamily protein
0	0.450881786978704	0.555	0.226	0	VN1	AT3G25520	ATL5	ribosomal protein L5	Encodes ribosomal protein L5 that binds to 5S ribosomal RNA and in involved in its export from the nucleus to the cytoplasm. Identified in a screen for enhancers of as1. as1/pgy double mutants show defects in leaf vascular patterning and adaxial cell fate. Double mutant analysis indicates pgy genes function in the same pathway as REV; KAN1 and KAN2.	ribosomal protein L5	ATL5; OLI5; PGY3; RPL5A
0	0.450763075477556	0.28	0.084	0	VN1	AT5G24750	AT5G24750			UDP-Glycosyltransferase superfamily protein
0	0.450755369163929	0.271	0.083	0	VN1	AT1G02120	VAD1	VASCULAR ASSOCIATED DEATH1	Encodes VAD1 (Vascular Associated Death1); a regulator of cell death and defense responses in vascular tissues. VAD1 is a putative membrane associated protein and contains a GRAM domain. vad1 is a lesion mimic mutant that exhibits light conditional appearance of propagative HR (hypersensitive response)-like lesions along the vascular system. The mRNA is cell-to-cell mobile.	GRAM domain family protein	VAD1
0	0.45011413565064	0.238	0.057	0	VN1	AT2G25605	AT2G25605
0	0.450111611659245	0.467	0.17	0	VN1	AT5G07090	AT5G07090			Ribosomal protein S4 (RPS4A) family protein
0	0.450061153125294	0.171	0.029	0	VN1	AT2G40960	AT2G40960			Single-stranded nucleic acid binding R3H protein
0	0.449799598799306	0.475	0.196	0	VN1	AT5G27640	TIF3B1	translation initiation factor 3B1	encodes a member of eukaryotic translation initiation factor 3B family.	translation initiation factor 3B1	ATEIF3B-1; ATTIF3B1; EIF3B; EIF3B-1; TIF3B1
0	0.449674100594459	0.235	0.056	0	VN1	AT5G56940	AT5G56940			Ribosomal protein S16 family protein
0	0.449491047461168	0.636	0.343	0	VN1	AT1G02080	AT1G02080		Acts as scaffold protein in the CCR4-NOT complex; by interacting with various NOT proteins and CAF1. Essential protein for proper pollen development and germination capacity.	transcription regulators	NOT1
0	0.44940644203524	0.255	0.07	0	VN1	AT5G05980	DFB	DHFS-FPGS homolog B	Encodes one of the three folylpolyglutamate synthetase isoforms (FPGSs): FPGS1 (At5g05980; plastidic); FPGS2 (At3g10160; mitochondrial) and FPGS3 (At3g55630; cytosolic).	DHFS-FPGS homolog B	ATDFB; DFB; FPGS1
0	0.449274602065456	0.241	0.055	0	VN1	AT5G57700	AT5G57700			BNR/Asp-box repeat family protein
0	0.449257958684417	0.278	0.085	0	VN1	AT5G19690	STT3A	staurosporin and temperature sensitive 3-like A	encodes an oligosaccharyl transferase involved response to high salt. Mutants are hypersensitive to high salt conditions The mRNA is cell-to-cell mobile.	staurosporin and temperature sensitive 3-like A	STT3A
0	0.449079753172716	0.282	0.09	0	VN1	AT5G53590	AT5G53590			SAUR-like auxin-responsive protein family	SAUR30
0	0.449055232961716	0.24	0.059	0	VN1	AT1G72090	AT1G72090			Methylthiotransferase
0	0.44833741969914	0.146	0.012	0	VN1	AT5G27037	AT5G27037
0	0.448175659865648	0.691	0.308	0	VN1	AT3G05590	RPL18	ribosomal protein L18	Encodes cytoplasmic ribosomal protein L18.	ribosomal protein L18	RPL18
0	0.448147095495307	0.208	0.045	0	VN1	AT1G60990	AT1G60990		Encodes a chloroplast-localized COG0354 protein that requires folate for its function in Fe/S cluster biogenesis.	Glycine cleavage T-protein family	IBA57.2
0	0.44807423917585	0.263	0.075	0	VN1	AT4G14240	AT4G14240			CBS domain-containing protein with a domain of unknown function (DUF21)
0	0.448029963870195	0.456	0.194	0	VN1	AT1G50410	AT1G50410		Encodes a member of the SNF2 family of helicase-like proteins and is involved in RNA-directed DNA methylation. It is functionally redundant with FRG1.	SNF2 domain-containing protein / helicase domain-containing protein / zinc finger protein-related	CHR28; FRG2
0	0.447766842414884	0.195	0.039	0	VN1	AT2G47630	AT2G47630			alpha/beta-Hydrolases superfamily protein	MAGL9
0	0.447634175014752	0.444	0.176	0	VN1	AT2G18100	AT2G18100			Protein of unknown function (DUF726)
0	0.447436022466287	0.304	0.1	0	VN1	AT4G11010	NDPK3	nucleoside diphosphate kinase 3	nucleoside diphosphate kinase 3 (ndpk3); located to the inter-membrane space in mitochondria	nucleoside diphosphate kinase 3	NDPK3
0	0.447048266939948	0.209	0.051	0	VN1	AT4G09810	AT4G09810		Nucleotide-sugar transporter family protein. Can function in yeast as glucose transporter.	Nucleotide-sugar transporter family protein	URGT5
0	0.446839432226836	0.233	0.064	0	VN1	AT1G57600	AT1G57600			MBOAT (membrane bound O-acyl transferase) family protein
0	0.44643148198321	0.354	0.114	0	VN1	AT4G17520	AT4G17520			Hyaluronan / mRNA binding family	HLN
0	0.445927413253099	0.174	0.03	0	VN1	AT5G53960	AT5G53960			ATP binding;DNA binding;DNA topoisomerase (ATP-hydrolyzing)s
0	0.445654623257275	0.27	0.079	0	VN1	AT2G30880	SWAP70			Pleckstrin homology (PH) domain-containing protein	AtSWAP70; SWAP70
0	0.444847193814847	0.164	0.021	0	VN1	AT1G15215	SHH1	SAWADEE homeodomain homolog 1	Encodes SHH1; a homeodomain protein required for DNA methylation. It is an atypical RNA-directed DNA methylation component; and functions in transcriptional silencing through both DNA methylation-dependent and -independent pathways.		DTF1; SHH1
0	0.44465671223856	0.229	0.056	0	VN1	AT3G49560	AT3G49560		HP30/Tric1 is a component of the mitochondrial protein translocation complex and is involved in tRNA transport along with HP30-2/Tric2.	Mitochondrial import inner membrane translocase subunit Tim17/Tim22/Tim23 family protein	HP30; Tric1
0	0.444506166802804	0.342	0.122	0	VN1	AT4G16845	VRN2	REDUCED VERNALIZATION RESPONSE 2	The VERNALIZATION2 (VRN2) gene mediates vernalization and encodes a nuclear-localized zinc finger protein with similarity to Polycomb group (PcG) proteins of plants and animals. In wild-type Arabidopsis; vernalization results in the stable reduction of the levels of the floral repressor FLC. In vrn2 mutants; FLC expression is downregulated normally in response to vernalization; but instead of remaining low; FLC mRNA levels increase when plants are returned to normal temperatures. VRN2 maintains FLC repression after a cold treatment; serving as a mechanism for the cellular memory of vernalization. Required for complete repression of FLC. Required for the methylation of histone H3	VEFS-Box of polycomb protein	VRN2
0	0.444456324323685	0.375	0.142	0	VN1	AT1G10630	ARFA1F	ADP-ribosylation factor A1F	A member of ARF GTPase family. A thaliana has 21 members of this family; known to be essential for vesicle coating and uncoating and functions in GTP-binding. Gene encoding ADP-ribosylation factor and similar to other ARFs and ARF-like proteins. The gene is shown to play a role in cell division; cell expansion and cellulose production using antisense construct.	ADP-ribosylation factor A1F	ARFA1F; ATARFA1F
0	0.444298074645035	0.344	0.126	0	VN1	AT1G71270	POK	POKY POLLEN TUBE	Encodes a homolog of the yeast Vps52p/SAC2. Involved in pollen tube germination and growth. Located in multiple endomembrane organelles including the golgi. The yeast protein has been shown to be located at the late Golgi and to function in a complex involved in retrograde trafficking of vesicles between the early endosomal compartment and the trans-Golgi network.	Vps52 / Sac2 family	ATVPS52; POK; TTD8; VPS52
0	0.444178780010948	0.254	0.068	0	VN1	AT4G22000	AT4G22000
0	0.444121587285279	0.224	0.061	0	VN1	AT3G14470	AT3G14470			NB-ARC domain-containing disease resistance protein
0	0.44406228551779	0.206	0.041	0	VN1	AT2G18250	COAD	4-phosphopantetheine adenylyltransferase	At2g18250 encodes pantetheine-phosphate adenylyltransferase catalyzing the formation of dephospho-CoA from pantetheine 4'-phosphate. The enzyme is involved in coenzyme A biosynthesis.	4-phosphopantetheine adenylyltransferase	ATCOAD; COAD
0	0.443884504334828	0.223	0.053	0	VN1	AT5G19460	NUDT20	nudix hydrolase homolog 20		nudix hydrolase homolog 20	atnudt20; NUDT20
0	0.443876689196422	0.305	0.089	0	VN1	AT2G27020	PAG1	20S proteasome alpha subunit G1	Encodes 20S proteasome alpha 7 subunit PAG1.	20S proteasome alpha subunit G1	PAG1
0	0.443596554566817	0.273	0.065	0	VN1	AT4G13200	AT4G13200		Plastoglobular protein which is involved in chloroplast function and thylakoid formation.		PG18
0	0.443012588661906	0.282	0.087	0	VN1	AT3G19130	RBP47B	RNA-binding protein 47B	RBP47B; is a component of the stress granule proteome and interacts with 2';3'-cAMP.	RNA-binding protein 47B	ATRBP47B; RBP47B
0	0.442990975788414	0.2	0.045	0	VN1	AT1TE78490	NA	NA	NA	NA	NA
0	0.442919842772362	0.714	0.323	0	VN1	AT5G20290	AT5G20290			Ribosomal protein S8e family protein
0	0.442616697866939	0.298	0.087	0	VN1	AT5G15810	AT5G15810		Involved in posttranscriptional modification of tRNA.	N2;N2-dimethylguanosine tRNA methyltransferase	AtTRM1b; TRM1b
0	0.442310012388837	0.453	0.185	0	VN1	AT2G23350	PAB4	poly(A) binding protein 4	polyadenylate-binding protein; putative / PABP; putative.Member of the Class II family of PABP proteins. Highly and ubiquitously expressed. The mRNA is cell-to-cell mobile.	poly(A) binding protein 4	PAB4; PABP4
0	0.442258929195953	0.404	0.136	0	VN1	AT3G11710	ATKRS-1	lysyl-tRNA synthetase 1		lysyl-tRNA synthetase 1	ATKRS-1
0	0.441820267761001	0.243	0.068	0	VN1	AT4G34265	AT4G34265
0	0.44055486179207	0.219	0.055	0	VN1	AT1G35516	AT1G35516			myb-like transcription factor family protein
0	0.44046440584924	0.162	0.023	0	VN1	AT5G22210	AT5G22210
0	0.440436594796296	0.317	0.098	0	VN1	AT3G12100	AT3G12100			Cation efflux family protein	AtMTP5; MTP5
0	0.440411875709938	0.175	0.029	0	VN1	AT3G18680	AT3G18680		Encodes a functional UMP Kinase located in the plastid that binds to group II intron plastid transcription products. Mutants show decreased accumulation of target transcripts/proteins.	Amino acid kinase family protein	PUMPKIN
0	0.440151921263419	0.481	0.184	0	VN1	AT2G43460	AT2G43460			Ribosomal L38e protein family
0	0.440026032809815	0.263	0.076	0	VN1	AT1G26470	AT1G26470				SNS1
0	0.439948980193445	0.239	0.067	0	VN1	AT1G29040	AT1G29040
0	0.439774607901343	0.234	0.062	0	VN1	AT3G25540	LAG1	LONGEVITY ASSURANCE GENE 1	Encodes a ceramide synthase that together with LOH3 is essential for production of ceramides containing Very Long Chain Fatty acid VLCFA-Ceramides(mainly C 22 to 26).	TRAM; LAG1 and CLN8 (TLC) lipid-sensing domain containing protein	LOH1
0	0.439534525044486	0.252	0.071	0	VN1	AT5G47760	PGLP2	2-phosphoglycolate phosphatase 2	serine/threonine protein kinase	2-phosphoglycolate phosphatase 2	ATPGLP2; ATPK5; PGLP2
0	0.439491771680225	0.544	0.226	0	VN1	AT5G46430	AT5G46430			Ribosomal protein L32e
0	0.439417499561331	0.224	0.05	0	VN1	AT1G04900	AT1G04900			Protein of unknown function (DUF185)
0	0.439351514558867	0.254	0.07	0	VN1	AT1G76400	AT1G76400			Ribophorin I	OST1b
0	0.439164415566628	0.188	0.04	0	VN1	AT4G15236	ABCG43	ATP-binding cassette G43		ABC-2 and Plant PDR ABC-type transporter family protein	ABCG43
0	0.439039529633771	0.187	0.038	0	VN1	AT4G33640	AT4G33640
0	0.438790052564418	0.456	0.178	0	VN1	AT1G22150	SULTR1;3	sulfate transporter 1;3	sulfate transporter Sultr1;3	sulfate transporter 1;3	SULTR1;3
0	0.438493456867577	0.656	0.256	0	VN1	AT3G19090	LARP6c	La related protein 6c		RNA-binding protein	AtLARP6c; LARP6c
0	0.438131269427613	0.2	0.049	0	VN1	AT5G50370	AT5G50370			Adenylate kinase family protein
0	0.438014242211164	0.21	0.052	0	VN1	AT2G31300	ARPC1B	actin-related protein C1B	putative ARP2/3 protein complex subunit p41	actin-related protein C1B	ARPC1; ARPC1B
0	0.438011560510086	0.251	0.073	0	VN1	AT1G50440	AT1G50440			RING/FYVE/PHD zinc finger superfamily protein
0	0.437972027971611	0.199	0.034	0	VN1	AT5G06960	OBF5	OCS-element binding factor 5	Encodes a basic leucine zipper (B-ZIP) containing protein that interacts with NPR1 to promote expression of salicylic acid induced genes. Binds the ocs-element.	OCS-element binding factor 5	OBF5; TGA5
0	0.437674786427206	0.496	0.191	0	VN1	AT3G09500	AT3G09500			Ribosomal L29 family protein
0	0.437583449270913	0.233	0.056	0	VN1	AT5G27395	AT5G27395			Mitochondrial inner membrane translocase complex; subunit Tim44-related protein
0	0.437537937962242	0.296	0.095	0	VN1	AT5G18580	FASS	FASS 1	fass mutants have aberrant cell shapes due to defects in arrangement of cortical microtubules. Encodes a protein highly conserved in higher plants and similar in its C-terminal part to B' regulatory subunits of type 2A protein phosphatases. Interacts with an Arabidopsis type A subunit of PP2A in the yeast two-hybrid system.	tonneau 2 (TON2)	EMB40; FASS; FASS 2; FS1; GDO; TON2
0	0.437494158660981	0.546	0.185	0	VN1	AT4G17140	AT4G17140			pleckstrin homology (PH) domain-containing protein
0	0.43721058122803	0.257	0.067	0	VN1	AT2G40700	AT2G40700		DEAD-box helicase family protein. Overexpression confers tolerance to salt stress.	P-loop containing nucleoside triphosphate hydrolases superfamily protein	RH17
0	0.437070258149719	0.222	0.058	0	VN1	AT1G65410	ABCI13	ATP-binding cassette I13	Encodes a member of NAP subfamily of transporters. Mutations in this gene suppress the low temperature-induced phenotype of Arabidopsis tocopherol-deficient mutant vte2.	non-intrinsic ABC protein 11	ABCI13; ATNAP11; NAP11; TGD3
0	0.437049299095275	0.202	0.042	0	VN1	AT5G18440	NUFIP	nuclear FMRP-interacting protein	Encodes NUFIP that directs assembly of C/D snoRNP (small nucleolar ribonucleoprotein).		AtNUFIP; NUFIP
0	0.436970497363825	0.291	0.09	0	VN1	AT4G21150	HAP6	HAPLESS 6		ribophorin II (RPN2) family protein	HAP6; RPN2
0	0.436500289887637	0.672	0.288	0	VN1	AT1G67430	AT1G67430			Ribosomal protein L22p/L17e family protein
0	0.436201975734064	0.545	0.202	0	VN1	AT1G48920	NUC-L1	nucleolin like 1	Encodes ATNUC-L1 (NUCLEOLIN LIKE 1); the predominant form of the two nucleolin proteins found in Arabidopsis. This protein is involved in rRNA processing; ribosome biosynthesis; and vascular pattern formation. PARL1 localizes to the nucleolus and parl1 mutants accumulate elevated levels of the unspliced 35S pre-rRNA. parl1 mutants also have defects in cotyledon; leaf; sepal; and petal vein patterning and have reduced stature; reduced fertility; increased bushiness; and reduced root length. The sugar-induced expression of ribosome proteins is also reduced in parl1 mutants. The mRNA is cell-to-cell mobile.	nucleolin like 1	ATNUC-L1; NUC-L1; NUC1; PARL1
0	0.435675442280866	0.178	0.033	0	VN1	AT3G55760	AT3G55760				LESV
0	0.435011535518869	0.232	0.06	0	VN1	AT5G59670	AT5G59670			Leucine-rich repeat protein kinase family protein
0	0.434978818454985	0.519	0.209	0	VN1	AT5G02960	AT5G02960			Ribosomal protein S12/S23 family protein
0	0.434330657494342	0.351	0.124	0	VN1	AT1G26110	DCP5	decapping 5	Encodes Decapping 5; required for mRNA decapping; P-body formation and translational repression during postembryonic development.	decapping 5	DCP5
0	0.434130206176798	0.176	0.033	0	VN1	AT1G10820	AT1G10820			Protein of unknown function (DUF3755)
0	0.433754993599211	0.214	0.051	0	VN1	novel-Chr4-coding-348	NA	NA	NA	NA	NA
0	0.433744975992942	0.229	0.064	0	VN1	AT2G25350	AT2G25350			Phox (PX) domain-containing protein
0	0.433695904564959	0.324	0.104	0	VN1	AT3TE62545	NA	NA	NA	NA	NA
0	0.433439547451711	0.319	0.105	0	VN1	AT1G65950	AT1G65950			Protein kinase superfamily protein	ABC1K14
0	0.433377942462185	0.227	0.058	0	VN1	AT3G01150	PTB1	polypyrimidine tract-binding protein 1	Encodes one of the two polypyrimidine tract-binding (PTB) protein homologs in the Arabidopsis genome. Double mutants have defects in pollen germination.	polypyrimidine tract-binding protein 1	ATPTB1; PTB1
0	0.433357860171113	0.23	0.064	0	VN1	AT3TE63765	NA	NA	NA	NA	NA
0	0.433165126690618	0.236	0.064	0	VN1	AT3G46210	AT3G46210			Ribosomal protein S5 domain 2-like superfamily protein
0	0.43295818125908	0.263	0.068	0	VN1	AT1G53280	DJ1B	DJ-1 homolog B	Encodes a homolog of animal DJ-1 superfamily protein. In the A. thaliana genome; three genes encoding close homologs of human DJ-1 were identified AT3G14990 (DJ1A); AT1G53280 (DJ1B) and AT4G34020 (DJ1C). Among the three homologs; DJ1C is essential for chloroplast development and viability. It exhibits glyoxalase activity towards glyoxal and methylglyoxal.	Class I glutamine amidotransferase-like superfamily protein	AtDJ1B; DJ-1b; DJ1B
0	0.432858755354948	0.206	0.044	0	VN1	AT3G59760	OASC	O-acetylserine (thiol) lyase isoform C	Arabidopsis thaliana O-acetylserine (thiol) lyase (OAS-TL) isoform oasC. Required for pollen tube growth and/or fertilization.	O-acetylserine (thiol) lyase isoform C	ATCS-C; OASC
0	0.432670957799559	0.267	0.082	0	VN1	AT5G35930	AT5G35930			AMP-dependent synthetase and ligase family protein
0	0.432582076246475	0.212	0.05	0	VN1	AT1G70580	AOAT2	alanine-2-oxoglutarate aminotransferase 2	Encodes a protein with glyoxylate aminotransferase activity. It can act on a number of different small substrates and amino acids in vitro.	alanine-2-oxoglutarate aminotransferase 2	AOAT2; GGT2
0	0.432398065906675	0.187	0.037	0	VN1	AT4G06599	AT4G06599			ubiquitin family protein
0	0.432282323426402	0.178	0.026	0	VN1	AT5G63000	AT5G63000			Mitochondrial import inner membrane translocase subunit Tim17/Tim22/Tim23 family protein
0	0.432185924412962	0.364	0.127	0	VN1	AT4G02120	AT4G02120		Cytidine triphosphate synthase.	CTP synthase family protein	CTPS3
0	0.432010562494691	0.169	0.028	0	VN1	AT1G53670	MSRB1	methionine sulfoxide reductase B 1		methionine sulfoxide reductase B 1	ATMSRB1; MSRB1
0	0.431756705623969	0.178	0.031	0	VN1	AT4G30680	AT4G30680			Initiation factor eIF-4 gamma; MA3
0	0.431699384330101	0.131	0.008	0	VN1	AT1G61310	AT1G61310			LRR and NB-ARC domains-containing disease resistance protein
0	0.431424877326264	0.509	0.191	0	VN1	AT3G24830	AT3G24830			Ribosomal protein L13 family protein
0	0.431155623861713	0.157	0.022	0	VN1	AT5G38290	AT5G38290			Peptidyl-tRNA hydrolase family protein
0	0.431108423733553	0.396	0.153	0	VN1	AT3G18480	CASP	CCAAT-displacement protein alternatively spliced product	This gene is predicted to encode a protein that functions as a Golgi apparatus structural component; known as a golgin in mammals and yeast. A fluorescently-tagged version of CASP co-localizes with Golgi markers; and this localization appears to require the C-terminal (565–689aa) portion of the protein. The protein is inserted into a membrane in a type II orientation.	CCAAT-displacement protein alternatively spliced product	AtCASP; CASP
0	0.430981049006975	0.212	0.045	0	VN1	AT4G18905	AT4G18905			Transducin/WD40 repeat-like superfamily protein
0	0.430751953988609	0.162	0.03	0	VN1	AT3G22910	AT3G22910			ATPase E1-E2 type family protein / haloacid dehalogenase-like hydrolase family protein	ACA13
0	0.43062694398037	0.298	0.092	0	VN1	AT1G13160	AT1G13160			ARM repeat superfamily protein
0	0.430575340688343	0.291	0.087	0	VN1	AT2G03640	AT2G03640			Nuclear transport factor 2 (NTF2) family protein with RNA binding (RRM-RBD-RNP motifs) domain
0	0.430341208752957	0.538	0.23	0	VN1	AT2G35330	AT2G35330			RING/U-box superfamily protein	PIR1
0	0.430302430314997	0.214	0.048	0	VN1	AT1G80060	AT1G80060			Ubiquitin-like superfamily protein
0	0.430294712853271	0.219	0.058	0	VN1	AT3G13970	APG12B	AUTOPHAGY 12 B		Ubiquitin-like superfamily protein	APG12; APG12B; ATG12B
0	0.430209017109082	0.234	0.059	0	VN1	AT3G55920	AT3G55920			Cyclophilin-like peptidyl-prolyl cis-trans isomerase family protein	CYP21-2
0	0.429978686914339	0.378	0.129	0	VN1	AT5G11200	UAP56b	homolog of human UAP56 b	One of two genes encoding an ATP-dependent RNA helicase that localizes predominantly to euchromatic regions of Arabidopsis nuclei; and associates with genes transcribed by RNA polymerase II independently from the presence of introns. It is not detected at non-transcribed loci. It interacts with ssRNA; dsRNA and dsDNA; but not with ssDNA. Its ATPase activity is stimulated by RNA and dsDNA and its ATP-dependent RNA helicase activity unwinds dsRNA but not dsDNA.	DEAD/DEAH box RNA helicase family protein	UAP56b
0	0.429699919741186	0.188	0.041	0	VN1	AT2G19610	AT2G19610			RING/U-box superfamily protein
0	0.429097810948526	0.237	0.064	0	VN1	AT2G43070	SPPL3	SIGNAL PEPTIDE PEPTIDASE-LIKE 3		SIGNAL PEPTIDE PEPTIDASE-LIKE 3	ATSPPL3; SPPL3
0	0.428566471776198	0.355	0.122	0	VN1	AT1G48830	AT1G48830			Ribosomal protein S7e family protein
0	0.428123290456905	0.196	0.042	0	VN1	AT2G25010	AT2G25010		Encodes a nuclear localized aminotransferase like protein containing a plant mobile domain. MAIL1 is expressed in the root; SAM; leaves; flowers and embryo. Loss of function mutations display defects in root and shoot growth. In the root; primary root growth terminates early. In the shoot; leaf development is delayed; and lateral organs are smaller than normal. MAIL1 appears to affect meristem cell division and cell fate. Biochemical analysis of the mutants also demonstrates silencing defects. Based on epistasis analysis; this MAIN1 acts in a different pathway than DNA methylation; and siRNA and in the same pathway as MAIL1 and PP7L.	Aminotransferase-like; plant mobile domain family protein	MAIL1
0	0.427851410213838	0.563	0.238	0	VN1	AT2G05210	AtPOT1a	Protection of Telomeres 1a	Encodes AtPOT1a; an accessory factor for telomerase required for positive telomere length regulation. Note on nomenclature: different names have been given to Arabidopsis POT-like genes (Kuchar and Fajkus; 2004; Shakirov et al; 2005; Tani and Murata; 2005). According to a unifying nomenclature (Surovtseva et al; 2007); At2g05210 (previously named AtPOT1) is designated AtPOT1a; while At5g06310 (previously named AtPOT2) is designated AtPOT1b.	Nucleic acid-binding; OB-fold-like protein	ATPOT1; AtPOT1a
0	0.427552350594215	0.138	0.017	0	VN1	AT4G32280	IAA29	indole-3-acetic acid inducible 29		indole-3-acetic acid inducible 29	IAA29
0	0.427454036785806	0.257	0.075	0	VN1	AT1G24267	AT1G24267			Protein of unknown function (DUF1664)
0	0.427233164741514	0.218	0.055	0	VN1	AT5G05000	TOC34	translocon at the outer envelope membrane of chloroplasts 34	Outer membrane GTPase protein that may function in import of nuclear encoded proteins into the chloroplast. Phosphorylation of the G-domains regulate translocon assembly.	translocon at the outer envelope membrane of chloroplasts 34	ATTOC34; OEP34; TOC34
0	0.426907690153505	0.334	0.116	0	VN1	AT2G40430	AT2G40430		Encodes a homolog of yeast NOP53 that is an important regulator of cell division during organ growth.		SMO4
0	0.426801816771169	0.31	0.104	0	VN1	AT3G11120	AT3G11120			Ribosomal protein L41 family
0	0.426616572824442	0.185	0.037	0	VN1	AT1G62640	KAS III	3-ketoacyl-acyl carrier protein synthase III	3-ketoacyl-acyl carrier protein synthase III (KAS III)	3-ketoacyl-acyl carrier protein synthase III	KAS III
0	0.425996821763123	0.254	0.07	0	VN1	AT5G26760	AT5G26760		Encodes RPAP2 IYO Mate (RIMA); a homologue of yeast and human proteins linked to nuclear import of selective cargo. Knockdown of RIMA causes delayed onset of cell differentiation.		RIMA
0	0.425927278505979	0.138	0.013	0	VN1	AT1G22080	AT1G22080			Cysteine proteinases superfamily protein
0	0.42535017977179	0.172	0.03	0	VN1	AT1G20795	AT1G20795			F-box family protein
0	0.425018551433009	0.273	0.081	0	VN1	AT1G70180	AT1G70180			Sterile alpha motif (SAM) domain-containing protein
0	0.42492571078124	0.481	0.191	0	VN1	AT5G02450	AT5G02450			Ribosomal protein L36e family protein
0	0.424704799756153	0.506	0.193	0	VN1	AT5G35170	AT5G35170			adenylate kinase family protein
0	0.424657347745429	0.352	0.123	0	VN1	AT3G25220	FKBP15-1	FK506-binding protein 15 kD-1	immunophilin (FKBP15-1)	FK506-binding protein 15 kD-1	FKBP15-1
0	0.4246203674324	0.282	0.091	0	VN1	AT5G27620	CYCH;1	cyclin H;1	core cell cycle genes The mRNA is cell-to-cell mobile.	cyclin H;1	CYCH;1
0	0.42443839110757	0.198	0.047	0	VN1	AT1G58080	ATP-PRT1	ATP phosphoribosyl transferase 1	ATP phosphoribosyl transferase; catalyses first step of histidine biosynthesis	ATP phosphoribosyl transferase 1	ATATP-PRT1; ATP-PRT1; HISN1A
0	0.424167349037732	0.152	0.021	0	VN1	AT4G06955	AT4G06955
0	0.424151006084063	0.343	0.114	0	VN1	AT4G29410	AT4G29410			Ribosomal L28e protein family
0	0.423801646604094	0.154	0.02	0	VN1	AT5G05420	AT5G05420			FKBP-like peptidyl-prolyl cis-trans isomerase family protein
0	0.423763919455269	0.204	0.053	0	VN1	AT2G45600	AT2G45600			alpha/beta-Hydrolases superfamily protein
0	0.423525002497562	0.218	0.057	0	VN1	AT3G14410	AT3G14410		Nucleotide/sugar transporter family protein	Nucleotide/sugar transporter family protein
0	0.423383210401273	0.227	0.062	0	VN1	AT2G30910	ARPC1A	actin-related protein C1A		actin-related protein C1A	ARPC1; ARPC1A
0	0.423293923626536	0.33	0.104	0	VN1	AT3G46040	RPS15AD	ribosomal protein S15A D	Regulated by TCP20. The mRNA is cell-to-cell mobile.	ribosomal protein S15A D	RPS15AD
0	0.42324335647986	0.165	0.025	0	VN1	AT1G24200	AT1G24200			Paired amphipathic helix (PAH2) superfamily protein
0	0.423123130583861	0.178	0.032	0	VN1	AT5G56325	AT5G56325			FBD-like domain family protein
0	0.423096264473829	0.135	0.011	0	VN1	AT1G33480	AT1G33480			RING/U-box superfamily protein	ATL58
0	0.423041904872947	0.606	0.261	0	VN1	AT2G36620	RPL24A	ribosomal protein L24	RPL24A encodes ribosomal protein L24; homolog of cytosolic RPL24; found in archaea and higher eukaryotes. Arabidopsis has two RPL24 homologs; RPL24A (AT2G36620) and RPL24B (AT3G53020).	ribosomal protein L24	RPL24A
0	0.422938469787989	0.192	0.044	0	VN1	AT3G56580	AT3G56580		Encodes a functional E3 ubiquitin ligase involved in the dehydration stress response and regulation of proline biosynthesis.	RING/U-box superfamily protein	AtRZF1; BTL02; RZF1
0	0.422753775599662	0.201	0.048	0	VN1	AT5G04710	AT5G04710		Plastid localized metalloaminopeptidase.	Zn-dependent exopeptidases superfamily protein	DAP2
0	0.422675798549168	0.337	0.104	0	VN1	AT2G43650	EMB2777	EMBRYO DEFECTIVE 2777	SAS10/C1D family protein. Loss of function mutants are embryo lethal.Ubiquitously expressed; with preference for tissues undergoing rapid cellular growth and differentiation.	Sas10/U3 ribonucleoprotein (Utp) family protein	EMB2777; EMB2796; THAL
0	0.422612891928183	0.285	0.08	0	VN1	AT5G15700	AT5G15700		Nucleus encoded plastid RNA polymerase. Localized in mitochondria and chloroplast.	DNA/RNA polymerases superfamily protein
0	0.422311484260021	0.145	0.017	0	VN1	AT5G53020	AT5G53020			Ribonuclease P protein subunit P38-related
0	0.421792091300997	0.19	0.042	0	VN1	AT4G31060	AT4G31060		encodes a member of the DREB subfamily A-5 of ERF/AP2 transcription factor family. The protein contains one AP2 domain. There are 15 members in this subfamily including RAP2.1; RAP2.9 and RAP2.10. A maternally expressed imprinted gene.	Integrase-type DNA-binding superfamily protein
0	0.421747062848033	0.228	0.059	0	VN1	AT3G18860	AT3G18860			transducin family protein / WD-40 repeat family protein
0	0.421666218219446	0.229	0.063	0	VN1	AT5G63930	AT5G63930			Leucine-rich repeat protein kinase family protein
0	0.421614683810531	0.142	0.013	0	VN1	AT1G74990	AT1G74990			RING/U-box superfamily protein
0	0.421543904679359	0.228	0.062	0	VN1	AT3G02180	SP1L3	SPIRAL1-like3	SPIRAL1-LIKE3 belongs to a six-member gene family in Arabidopsis; all members share high sequence similarity in amino- and carboxy-terminal regions. Regulates cortical microtubule organization. Mutant plants exhibit altered patterns of root; leaf and petal growth as a result of defective anisotropic cell expansion.	SPIRAL1-like3	SP1L3
0	0.421223405406233	0.34	0.102	0	VN1	AT3G20000	TOM40	translocase of the outer mitochondrial membrane 40	Encodes a component of the TOM receptor complex responsible for the recognition and translocation of cytosolically synthesized mitochondrial preproteins. With TOM22; functions as the transit peptide receptor at the surface of the mitochondrial outer membrane and facilitates the movement of preproteins into the translocation pore. The mRNA is cell-to-cell mobile.	translocase of the outer mitochondrial membrane 40	TOM40
0	0.421100395144669	0.153	0.019	0	VN1	AT3G03310	LCAT3	lecithin:cholesterol acyltransferase 3		lecithin:cholesterol acyltransferase 3	ATLCAT3; LCAT3
0	0.421027241402392	0.185	0.039	0	VN1	AT4G15710	AT4G15710
0	0.421016203791369	0.193	0.039	0	VN1	AT1G22970	AT1G22970
0	0.420815360325364	0.213	0.051	0	VN1	AT2G29630	THIC	thiaminC	Encodes a protein involved in thiamine biosynthesis. The protein is an iron-sulfur cluster protein predicted to catalyze the conversion of 5-aminoimidazole ribonucleotide (AIR) to hydroxymethylpyrimidine phosphate (HMP-P). A severe reduction of THIC levels in plants decreases vitamin B1 (thiamin diphosphate (TPP)) levels and also leads to changes in the levels of numerous other metabolites since so many primary metabolic enzymes require a TPP co-factor. thiC mutants are chlorotic and arrest in their development at the cotyledon stage. A N-terminal targeting sequence directs the THIC protein to the chloroplast stroma. The THIC transcript is regulated by a TPP riboswitch in the 3' UTR. THIC transcripts are observed in seedlings 5 or more days after germination; and light promotes the expression of this gene.	thiaminC	PY; THIC
0	0.420805544092097	0.339	0.116	0	VN1	AT5G57990	UBP23	ubiquitin-specific protease 23	Encodes a ubiquitin-specific protease.	ubiquitin-specific protease 23	UBP23
0	0.420568807290799	0.252	0.067	0	VN1	AT1G27680	APL2	ADPGLC-PPase large subunit	ADP-glucose pyrophosphorylase catalyzes the first; rate limiting step in starch biosynthesis. The large subunit plays a regulatory role whereas the small subunit (ApS) is the catalytic isoform. Four isoforms of the large subunit (ApL1-4) have been described.Mutational analysis of APS1 suggests that APL1 and APL2 can compensate for loss of APS1 catalytic activity;suggesting both have catalytic as well as regulatory functions. The mRNA is cell-to-cell mobile.	ADPGLC-PPase large subunit	APL2
0	0.420395668530987	0.264	0.081	0	VN1	AT5G47780	GAUT4	galacturonosyltransferase 4	Encodes a protein with putative galacturonosyltransferase activity. The mRNA is cell-to-cell mobile.	galacturonosyltransferase 4	GAUT4
0	0.420226703852628	0.226	0.062	0	VN1	AT1G01220	FKGP	L-fucokinase/GDP-L-fucose pyrophosphorylase	Encodes a bifunctional enzyme that has both L-fucokinase and GDP-L-fucose pyrophosphorylase activities. It catalyzes the two steps of the L-fucose salvage pathway for the generation of activated GDP-L-fucose. This pathway seems to be of minor importance for cell wall polysaccharide biosynthesis compared to the de novo GDP-L-fucose biosynthesis pathway in Arabidopsis.	L-fucokinase/GDP-L-fucose pyrophosphorylase	AtFKGP; FKGP
0	0.420030641952703	0.204	0.051	0	VN1	AT3G53270	AT3G53270			Small nuclear RNA activating complex (SNAPc); subunit SNAP43 protein
0	0.419445142066206	0.162	0.026	0	VN1	AT3G03010	AT3G03010			Peptidyl-tRNA hydrolase II (PTH2) family protein
0	0.419196107292685	0.198	0.045	0	VN1	AT1G70570	AT1G70570			anthranilate phosphoribosyltransferase; putative
0	0.419156027936711	0.191	0.042	0	VN1	AT3G24040	AT3G24040			Core-2/I-branching beta-1;6-N-acetylglucosaminyltransferase family protein
0	0.418945390143594	0.162	0.025	0	VN1	AT2G37790	AKR4C10	Aldo-keto reductase family 4 member C10		NAD(P)-linked oxidoreductase superfamily protein	AKR4C10
0	0.418334918147839	0.347	0.118	0	VN1	AT2G19740	AT2G19740			Ribosomal protein L31e family protein
0	0.418229553543212	0.171	0.028	0	VN1	AT2G36230	APG10	ALBINO AND PALE GREEN 10	Encodes a BBMII isomerase involved in histidine biosynthesis.	Aldolase-type TIM barrel family protein	APG10; HISN3
0	0.417653657307679	0.231	0.06	0	VN1	AT4G36420	AT4G36420			Ribosomal protein L12 family protein
0	0.417391640526905	0.177	0.029	0	VN1	AT1G19710	AT1G19710			UDP-Glycosyltransferase superfamily protein
0	0.417340833790825	0.223	0.061	0	VN1	AT2G27030	CAM5	calmodulin 5	encodes a calmodulin that has higher affinity to kinesin-like calmodulin binding motor protein than CAM4 or CAM6. The mRNA is cell-to-cell mobile.	calmodulin 5	ACAM-2; CAM5
0	0.417066179836953	0.38	0.126	0	VN1	AT1G06720	AT1G06720			P-loop containing nucleoside triphosphate hydrolases superfamily protein
0	0.416992474561772	0.213	0.052	0	VN1	AT2G44270	ROL5	repressor of lrx1	Encodes ROL5; a repressor of lrx1 mutants that develop aberrant root hairs. ROL5 is a homolog of yeast Ncs6p that affects TOR signaling. The target of rapamycin (TOR) pathway is a major regulator of cell growth in eukaryotes; and inhibition of this pathway by rapamycin reduces cell growth. ROL5 might function as a mitochondrial component of the TOR pathway that influences the plant's response to ROS (reactive oxygen species).	repressor of lrx1	ROL5
0	0.416953218904918	0.464	0.177	0	VN1	AT1G72960	AT1G72960			Root hair defective 3 GTP-binding protein (RHD3)
0	0.416407601632265	0.615	0.263	0	VN1	AT5G10360	EMB3010	embryo defective 3010	RPS6A and RPS6B are fully redundant and essential during gametogenesis.	Ribosomal protein S6e	EMB3010; RPS6B
0	0.415975156168941	0.187	0.036	0	VN1	AT1G36070	AT1G36070			Transducin/WD40 repeat-like superfamily protein
0	0.415776080798146	0.177	0.032	0	VN1	AT3G11620	AT3G11620			alpha/beta-Hydrolases superfamily protein
0	0.415643838644341	0.165	0.033	0	VN1	AT1G18660	AT1G18660		Membrane localized protein of unknown function. Involved in negative regulation of immune response. Mutants have increased resistance to pathogens.	zinc finger (C3HC4-type RING finger) family protein	IAP1
0	0.415243907388327	0.17	0.027	0	VN1	AT1G75120	RRA1	REDUCED RESIDUAL ARABINOSE 1	Encodes an arabinosyltransferase that modifies extensin proteins in root hair cells.	Nucleotide-diphospho-sugar transferase family protein	RRA1
0	0.414819783804414	0.198	0.038	0	VN1	AT1G06710	AT1G06710			Tetratricopeptide repeat (TPR)-like superfamily protein	MTSF1
0	0.414509076599434	0.204	0.047	0	VN1	AT4G14760	NET1B	Networked 1B		kinase interacting (KIP1-like) family protein	NET1B
0	0.413914159027856	0.306	0.1	0	VN1	AT2G40770	AT2G40770			zinc ion binding;DNA binding;helicases;ATP binding;nucleic acid binding
0	0.413585071612588	0.18	0.041	0	VN1	AT3G14700	AT3G14700			SART-1 family
0	0.413426636857777	0.264	0.067	0	VN1	novel-Chr4-noncoding-436	NA	NA	NA	NA	NA
0	0.413324933430139	0.546	0.232	0	VN1	AT2G46560	AT2G46560			transducin family protein / WD-40 repeat family protein
0	0.413253516438708	0.48	0.197	0	VN1	AT3G53740	AT3G53740			Ribosomal protein L36e family protein
0	0.413007918152636	0.294	0.096	0	VN1	AT4G38120	AT4G38120			ARM repeat superfamily protein
0	0.412663074022417	0.454	0.18	0	VN1	AT2G31970	RAD50		Encodes the Arabidopsis RAD50 homologue. It is involved in double strand break repair. Component of the meiotic recombination complex that processes meiotic double-strand-breaks to produce single-stranded DNA ends; which act in the homology search and recombination. Accumulates in the nucleus during meiotic prophase; a process regulated by PHS1.	DNA repair-recombination protein (RAD50)	ATRAD50; RAD50
0	0.412167361035451	0.229	0.058	0	VN1	AT5G09380	AT5G09380			RNA polymerase III RPC4
0	0.411968401492795	0.257	0.072	0	VN1	AT1G06790	AT1G06790		Encodes a subunit of RNA polymerase III involved in maintaining global RNA homeostasis; not just that of genes transcribed by RNA pol III.	RNA polymerase Rpb7 N-terminal domain-containing protein	NRPC7
0	0.411842834401282	0.213	0.051	0	VN1	AT3G15180	AT3G15180			ARM repeat superfamily protein
0	0.411455828991236	0.261	0.051	0	VN1	AT4G33260	CDC20.2	cell division cycle 20.2	Encodes a CDC20 protein that interacts with APC subunits; components of the mitochondrial checkpoint complex and mitotic cyclin substrates and is indispensable for normal plant development and fertility.	Transducin family protein / WD-40 repeat family protein	AtCDC20.2; CDC20.2
0	0.411413069500032	0.197	0.041	0	VN1	AT5G05620	GCP2	gamma-tubulin complex protein 2	Paralog of TUBG1; required for centrosomal and noncentrosomal microtubule nucleation. Involved in specification of cell identity; such as stomatal patterning. Constitutively expressed throughout plant. Enriched at the post-cytokinetic cell edges in leaves and roots.	gamma-tubulin complex protein 2	ATGCP2; GCP2; TUBG2
0	0.41130304091834	0.211	0.052	0	VN1	AT2G39240	AT2G39240			RNA polymerase I specific transcription initiation factor RRN3 protein
0	0.410998840154258	0.179	0.031	0	VN1	AT1G61420	AT1G61420			S-locus lectin protein kinase family protein
0	0.41075993721164	0.349	0.12	0	VN1	AT1G52980	AtNug2	nuclear/nucleolar GTPase 2	Encodes a GTPase that belongs to the subfamily of YlqF/YawG GTPases. Functions in Pre-60S ribosomal subunit maturation. The mRNA is cell-to-cell mobile.	GTP-binding family protein	AtNug2; Nug2
0	0.408698461250208	0.161	0.023	0	VN1	AT1G21780	AT1G21780		BTB/POZ domain-containing protein. Contains similarity to gb:AJ000644 SPOP (speckle-type POZ protein) from Homo sapiens and contains a PF:00651 BTB/POZ domain. ESTs gb:T75841; gb:R89974; gb:R30221; gb:N96386; gb:T76457; gb:AI100013 and gb:T76456 come from this gene;supported by full-length. Interacts with CUL3A and CUL3B.	BTB/POZ domain-containing protein
0	0.408574442025729	0.449	0.191	0	VN1	AT1G13120	GLE1				AtGLE1; emb1745; GLE1
0	0.408161185959226	0.129	0.01	0	VN1	AT2G32180	PTAC18	plastid transcriptionally active 18		plastid transcriptionally active 18	PTAC18
0	0.408025383442184	0.205	0.051	0	VN1	AT3G19650	AT3G19650			cyclin-related
0	0.407258882450704	0.38	0.133	0	VN1	AT4G14320	AT4G14320			Zinc-binding ribosomal protein family protein	API2; RPL36aB
0	0.40695880420761	0.136	0.014	0	VN1	AT5G41763	AT5G41763
0	0.406941847032814	0.131	0.015	0	VN1	AT2G45990	AT2G45990
0	0.40691075693226	0.196	0.046	0	VN1	AT4G32560	AT4G32560			paramyosin-related
0	0.406551506652115	0.25	0.067	0	VN1	AT1G56450	PBG1	20S proteasome beta subunit G1	20S proteasome beta subunit PBG1 (PBG1) mRNA; complete cds	20S proteasome beta subunit G1	PBG1
0	0.406551329857016	0.798	0.424	0	VN1	AT5G44750	REV1		Homologous to Y-family DNA polymerases; contains BRCT domain. Mutants are sensitive to UV-B radiation. Gene is involved in damage-tolerance mechanisms through translesion synthesis(TLS).	DNA-directed DNA polymerases	ATREV1; REV1
0	0.406505523215609	0.527	0.221	0	VN1	AT1G08360	AT1G08360			Ribosomal protein L1p/L10e family
0	0.406347017353112	0.19	0.043	0	VN1	AT5G14590	AT5G14590			Isocitrate/isopropylmalate dehydrogenase family protein
0	0.406041429139311	0.236	0.065	0	VN1	AT4G10450	AT4G10450			Ribosomal protein L6 family
0	0.405846394577809	0.219	0.059	0	VN1	AT1G68820	AT1G68820		Putative C3HC4 zinc-finger ubiquitin E3 ligase; negative regulator in ABA and drought stress response. May act as a positive role in regulating the high temperature by mediating the degradation of unknown target proteins.	Transmembrane Fragile-X-F-associated protein	PPRT1
0	0.405774509333615	0.161	0.024	0	VN1	AT3G20230	AT3G20230		Member of the uL18 RNA-binding protein family. uL18 proteins share a short structurally conserved domain that binds the 5S rRNA and allow its incorporation into ribosomes.	Ribosomal L18p/L5e family protein	uL18-L4
0	0.405261273233865	0.262	0.077	0	VN1	AT1G13060	PBE1	20S proteasome beta subunit E1	Encodes 20S proteasome beta subunit PBE1 (PBE1).	20S proteasome beta subunit E1	PBE1
0	0.405196454360907	0.293	0.094	0	VN1	AT2G36060	MMZ3	MMS ZWEI homologue 3	MMZ3/UEV1C encodes a protein that may play a role in DNA damage responses and error-free post-replicative DNA repair by participating in lysine-63-based polyubiquitination reactions. UEV1C can form diubiquitin and triubiquitin chains in combination with UBC13A/UBC35 in vitro. It can also functionally complement an mms2 mutation in budding yeast; both by increasing mms2 mutant viability in the presence of the DNA damaging agent MMS; and by reducing the rate of spontaneous DNA mutation. It can also rescue an mms2 ubc13 double mutant in yeast in combination with UBC13A. MMZ3/UEV1C transcripts are found at moderate levels in most plant organs; but cannot be detected in the pollen or 2 days after germination. Transcript levels do not appear to be stress-inducible.	MMS ZWEI homologue 3	MMZ3; UEV1C
0	0.40447401853546	0.233	0.052	0	VN1	AT3G09160	AT3G09160			RNA-binding (RRM/RBD/RNP motifs) family protein
0	0.404332360342431	0.108	0.01	0	VN1	AT5TE45915	NA	NA	NA	NA	NA
0	0.404331703305891	0.177	0.039	0	VN1	AT3G07590	AT3G07590		SmD1a is one of two Yeast SmD1 orthologs; lower levels than SmD1b.It is localized to the nucleus and may play a minor role in RNA splicing and indirectly facilitating PTGS.	Small nuclear ribonucleoprotein family protein	SmD1a
0	0.403817626160089	0.155	0.025	0	VN1	AT3G54200	AT3G54200			Late embryogenesis abundant (LEA) hydroxyproline-rich glycoprotein family	NHL39
0	0.403786877875342	0.216	0.052	0	VN1	AT5G48240	AT5G48240
0	0.403714999788057	0.244	0.065	0	VN1	AT2G19080	AT2G19080			metaxin-related
0	0.40347931694334	0.201	0.043	0	VN1	AT3G01510	LSF1	like SEX4 1	Encodes a putative phosphatase; LSF1; required for normal starch turnover in leaves.	like SEX4 1	LSF1
0	0.403135404424044	0.169	0.03	0	VN1	AT5G55125	AT5G55125			Ribosomal protein L31
0	0.403086758584779	0.185	0.036	0	VN1	AT3G58140	AT3G58140			phenylalanyl-tRNA synthetase class IIc family protein
0	0.402894494457484	0.229	0.064	0	VN1	AT2G17970	AT2G17970			2-oxoglutarate (2OG) and Fe(II)-dependent oxygenase superfamily protein	ALKBH9B
0	0.401900615173484	0.197	0.044	0	VN1	AT2G36360	AT2G36360			Galactose oxidase/kelch repeat superfamily protein
0	0.401510630217322	0.406	0.144	0	VN1	AT4G18730	RPL16B	ribosomal protein L16B	encodes a cytosolic ribosomal protein L16; which is a constituent of 60S large ribosomal complex. Gene is expressed in root and shoot apical meristems and in lateral root primordia. Expression in lateral root primordia is induced by auxin.	ribosomal protein L16B	RPL16B
0	0.401456444914179	0.156	0.024	0	VN1	AT5G19390	AT5G19390		Encodes a protein with similarity to REN1; a Rho GTPase activating protein.It is cytoplasmic and plasma membrane associated in interphase; but during mitosis localizes to the CDZ/CDS in a POK-dependent manner.	Rho GTPase activation protein (RhoGAP) with PH domain	PHGAP2
0	0.401135403486274	0.188	0.043	0	VN1	AT1G54770	AT1G54770			Fcf2 pre-rRNA processing protein
0	0.400859172606889	0.165	0.03	0	VN1	AT1G72640	AT1G72640			NAD(P)-binding Rossmann-fold superfamily protein
0	0.400818508603089	0.206	0.049	0	VN1	AT4G09020	ISA3	isoamylase 3	Encodes an isoamylase-like protein. Mutant studies show that the gene is strongly involved in starch breakdown. A GUS-protein fusion product was shown to localize to the surface of chloroplastic structures reminiscent of starch granules. In the mutants; the chloroplastic &
0	0.400494769101474	0.159	0.017	0	VN1	AT3G59330	AT3G59330			Eukaryotic protein of unknown function (DUF914)
0	0.399686921300873	0.154	0.029	0	VN1	novel-Chr5-coding-411	NA	NA	NA	NA	NA
0	0.399480595578257	0.187	0.042	0	VN1	AT5G19620	OEP80	outer envelope protein of 80 kDa	AtOEP80 is paralog to the chloroplastic protein translocation channel Toc75. Mutations in this locus result in embryo lethality.	outer envelope protein of 80 kDa	ATOEP80; EMB213; OEP80; TOC75-V
0	0.399414845496688	0.662	0.283	0	VN1	AT2G34480	AT2G34480		Encodes a nuclear localized member of the ribosomal L18ae/LX protein family. Loss of function mutations show reduced transmission through the gametophytes and embryo lethality.	Ribosomal protein L18ae/LX family protein	L18aB; RPL18aB
0	0.398324746558609	0.469	0.185	0	VN1	AT1TE35415	NA	NA	NA	NA	NA
0	0.397932678564621	0.182	0.039	0	VN1	AT3G46580	MBD5	methyl-CPG-binding domain protein 5	Protein containing a putative methyl-CpG-binding domain.Has sequence similarity to human MBD proteins.	methyl-CPG-binding domain protein 5	ATMBD5; MBD05; MBD5
0	0.397390480108974	0.352	0.125	0	VN1	AT2G37270	RPS5B	ribosomal protein 5B	One of two genes encoding the ribosomal protein S5. Expressed at a lower level compared to ATRPS5A.	ribosomal protein 5B	ATRPS5B; RPS5B
0	0.396023404704994	0.193	0.041	0	VN1	AT4G16180	AT4G16180
0	0.395786213167815	0.16	0.029	0	VN1	AT2G19120	AT2G19120			P-loop containing nucleoside triphosphate hydrolases superfamily protein
0	0.395769558501974	0.107	0.007	0	VN1	AT2G37360	ABCG2	ATP-binding cassette G2	Belongs to a clade of five Arabidopsis thaliana ABCG half-transporters that are required for synthesis of an effective suberin barrier in roots and seed coats (ABCG2; ABCG6; and ABCG20) and for synthesis of an intact pollen wall (ABCG1 and ABCG16).	ABC-2 type transporter family protein	ABCG2
0	0.395549175233912	0.522	0.215	0	VN1	AT5G28060	AT5G28060			Ribosomal protein S24e family protein	RPS24B
0	0.395543709490461	0.159	0.031	0	VN1	AT4G14570	AARE	acylamino acid-releasing enzyme	Encodes an acylamino acid-releasing enzyme (AARE) catalyzing the N-terminal hydrolysis of N[alpha]-acylpeptides to release N[alpha]-acylated amino acids The mRNA is cell-to-cell mobile.	acylaminoacyl-peptidase-related	AARE; AtAARE
0	0.395480854611957	0.329	0.106	0	VN1	AT2G34357	AT2G34357			ARM repeat superfamily protein
0	0.395072452491023	0.285	0.09	0	VN1	AT1G27090	AT1G27090			glycine-rich protein
0	0.394593788276938	0.425	0.159	0	VN1	AT1G09590	AT1G09590			Translation protein SH3-like family protein
0	0.393950138163214	0.188	0.04	0	VN1	AT4G03220	AT4G03220			Protein with RNI-like/FBD-like domains
0	0.393671003893683	0.147	0.025	0	VN1	AT1G12400	AT1G12400			Nucleotide excision repair; TFIIH; subunit TTDA
0	0.39348324099296	0.164	0.031	0	VN1	AT2G35620	FEI2	FEI 2	Encodes a plasma membrane localized leucine-rich repeat receptor kinase that is involved in cell wall elongation. Loss of function mutations of FEI1 and FEI2 exhibit defects in root and hypocotyl cell elongation. Double mutants are defective in cell wall biosynthesis and have thick hypocotyls; and short; thick roots.Mucilage is easily detached from fei2 mutants seeds; and forms a capsule that is >50% smaller relative to wild-type.	Leucine-rich repeat protein kinase family protein	FEI2
0	0.39338688322858	0.188	0.042	0	VN1	AT5G43680	AT5G43680		Encodes a TatB­-like component of the mitochondrial Twin arginine translocation (Tat) pathway. The protein is localized to the inner mitochondrial membrane that is nuclear-encoded and is essential for plant growth and development. Mutants are embryo lethal.		AtmtTatB; mtTatB
0	0.393310044897578	0.439	0.172	0	VN1	AT4G10480	AT4G10480			Nascent polypeptide-associated complex (NAC); alpha subunit family protein
0	0.393108482835817	0.201	0.046	0	VN1	AT1G04190	TPR3	tetratricopeptide repeat 3	Encodes one of the 36 carboxylate clamp (CC)-tetratricopeptide repeat (TPR) proteins (Prasad 2010; Pubmed ID: 20856808) with potential to interact with Hsp90/Hsp70 as co-chaperones.	Tetratricopeptide repeat (TPR)-like superfamily protein	TPR3
0	0.393004444257312	0.232	0.064	0	VN1	AT2G37860	LCD1	LOWER CELL DENSITY 1	Encodes a protein involved in differential development of bundle sheath and mesophyll cell chloroplasts.	Protein of unknown function (DUF3411)	LCD1; RE
0	0.392084020966751	0.422	0.15	0	VN1	AT5G09330	NAC082	NAC domain containing protein 82		NAC domain containing protein 82	ANAC082; NAC082; VNI1
0	0.392059169000916	0.188	0.04	0	VN1	novel-Chr3-noncoding-771	NA	NA	NA	NA	NA
0	0.391987322411231	0.188	0.04	0	VN1	AT1G79880	La2	La protein 2		RNA recognition motif (RRM)-containing protein	AtLa2; La2
0	0.391804583774302	0.15	0.026	0	VN1	AT4G33280	AT4G33280			AP2/B3-like transcriptional factor family protein
0	0.391335017862673	0.207	0.05	0	VN1	AT3G02540	RAD23C	RADIATION SENSITIVE23C	Encodes a member of the RADIATION SENSITIVE23 (RAD23) family: AT1G16190(RAD23A); AT1G79650(RAD23B); AT3G02540(RAD23C); AT5G38470(RAD23D). RAD23 proteins play an essential role in the cell cycle; morphology; and fertility of plants through their delivery of UPS (ubiquitin/26S proteasome system) substrates to the 26S proteasome.	Rad23 UV excision repair protein family	RAD23-3; RAD23C
0	0.391326562525384	0.213	0.049	0	VN1	AT1G18450	ARP4	actin-related protein 4	Encodes a gene similar to actin-related proteins in other organisms. Member of nuclear ARP family of genes. Component of chromatin remodeling complexes; involved in chromatin-mediated gene regulation. Phenotype of the arp4-1 mutant allele revealed partial sterility due to defects in anther development. Targeting the distinct; 3' UTR of AtARP4 transcripts with RNA interference caused a drastic reduction in the level of AtARP4 protein expression; and resulted in strong pleiotropic phenotypes such as altered organization of plant organs; early flowering; delayed flower senescence and high levels of sterility. Western blot analysis and immunolabelling demonstrated a clear correlation between reductions in the level of AtARP4 expression and severity of the phenotypes.	actin-related protein 4	ARP4; ATARP4
0	0.390589776898943	0.162	0.024	0	VN1	AT3G15730	PLDALPHA1	phospholipase D alpha 1	Encodes phospholipase D alpha 1 (PLD alpha 1). Positive regulator of abscisic acid (ABA) mediated stomatal movements. PLD alpha 1 plays an important role in seed deterioration and aging in Arabidopsis. The mRNA is cell-to-cell mobile.	phospholipase D alpha 1	PLD; PLDALPHA1
0	0.390509427774731	0.134	0.011	0	VN1	AT3G26445	AT3G26445			beta-1;4-N-acetylglucosaminyltransferase family protein
0	0.390165271665919	0.244	0.066	0	VN1	AT3G63250	HMT2	homocysteine methyltransferase 2	Encodes a homocysteine methyltransferase (HMT). Among the three HMT coding genes in the genome; HMT2 is responsible for a significant proportion of HMT activity in the flower stalks and silique hulls. However; HMT2 does not significantly contribute to the total HMT activity in seeds.	homocysteine methyltransferase 2	ATHMT-2; HMT-2; HMT2
0	0.38974876738075	0.159	0.028	0	VN1	AT2G32415	AT2G32415			Polynucleotidyl transferase; ribonuclease H fold protein with HRDC domain	AtRRP6L3; RRP6L3
0	0.389670545514017	0.155	0.024	0	VN1	AT2G37500	AT2G37500			arginine biosynthesis protein ArgJ family
0	0.389593456253859	0.208	0.05	0	VN1	AT3G58930	AT3G58930			F-box/RNI-like superfamily protein
0	0.388669793293482	0.348	0.118	0	VN1	AT5G21160	LARP1a	La related protein 1a	Encodes a protein with sequence similarity to mRNA binding proteins from humans. LARP1a is involved in mRNA degradation in response to heat stress. Upon heat stress LARP1a interacts with XRN4 and appears to be responsible for addressing XRN4 to the polysome. LARP1/XRN4 double mutants are impaired in thermotolerance and lower levels of heat induced RNA turnover.	LA RNA-binding protein	AtLARP1a; LARP1a
0	0.388629504040121	0.181	0.034	0	VN1	AT5G04260	WCRKC2	WCRKC thioredoxin 2	Encodes a thioredoxin (WCRKC2) localized in chloroplast stroma. Contains a WCRKC motif. Functions in redox cascade with 2CPA and 2CPB via the ferredoxin-thioredoxin reductase (FTR)/thioredoxin (Trx) pathway to mediate the light-responsive reductive control of target proteins. Oxidizes redox-regulated proteins.	WCRKC thioredoxin 2	TrxL2.2; WCRKC2
0	0.388443712116005	0.202	0.043	0	VN1	AT3G04340	emb2458	embryo defective 2458	Functions in maintaining the cellular redox balance and regulates photorespiratory metabolism.Strong interaction with TIC inner envelope protein translocon which consists of Tic20/Tic56/Tic100/Tic214(Ycf1)(DOI:10.1105/tpc.18.00357).	FtsH extracellular protease family	EMB2458; FtsHi5
0	0.388208164194747	0.324	0.104	0	VN1	AT1G69070	AT1G69070
0	0.388169029674631	0.225	0.058	0	VN1	AT2G40570	AT2G40570			initiator tRNA phosphoribosyl transferase family protein
0	0.3881533925249	0.202	0.049	0	VN1	AT5G23890	AT5G23890
0	0.3881391723592	0.174	0.037	0	VN1	AT1G19800	ABCI14	ATP-binding cassette I14	Encodes a permease-like protein involved in lipid transfer from the ER to the chloroplast; more specifically; transfer of phosphatidate across the chloroplast inner membrane. Mutant leaves accumulate trigalactosyldiacylglycerol; triacylglycerol and phosphatidate. Chloroplast lipids are altered in their fatty acid composition and as a consequence the development of chloroplasts in the mutants are impacted. The mutant seeds has a higher abortion rate. Mutations in this gene suppress the low temperature-induced phenotype of Arabidopsis tocopherol-deficient mutant vte2.	trigalactosyldiacylglycerol 1	ABCI14; TGD1
0	0.387467311820382	0.172	0.038	0	VN1	AT1G19750	AT1G19750			Transducin/WD40 repeat-like superfamily protein	CSA-2
0	0.387118830596676	0.136	0.02	0	VN1	AT5G14390	AT5G14390			alpha/beta-Hydrolases superfamily protein
0	0.386425045771046	0.572	0.242	0	VN1	AT1G09690	AT1G09690			Translation protein SH3-like family protein
0	0.386145867834242	0.205	0.05	0	VN1	AT2G07340	PFD1	PREFOLDIN 1		PREFOLDIN 1	PFD1
0	0.385879715143894	0.144	0.02	0	VN1	AT1G01540	AT1G01540			Protein kinase superfamily protein
0	0.385612830855042	0.242	0.068	0	VN1	AT4G39460	SAMC1	S-adenosylmethionine carrier 1	Encodes a plastid metabolite transporter required for the import of S-Adenosylmethionine from the cytosol. Impaired function of SAMT1 led to decreased accumulation of prenyllipids and mainly affected the chlorophyll pathway.	S-adenosylmethionine carrier 1	SAMC1; SAMT1
0	0.385392719822912	0.259	0.075	0	VN1	AT4G27010	EMB2788	EMBRYO DEFECTIVE 2788			EMB2788
0	0.385299994419617	0.216	0.052	0	VN1	AT1G35470	RanBPM	Ran-binding protein in the microtubule-organizing centre	Encodes a homologue of human RanBPM that belongs to the uncharacterized family of plant SPRY; LisH; CTLH and CRA domain-containing proteins.	SPla/RYanodine receptor (SPRY) domain-containing protein	RanBPM
0	0.38507928925709	0.165	0.034	0	VN1	AT3G10940	LSF2	LIKE SEX4 2	Encodes a protein with a predicted dual-specificity phosphatase domain; similar to the glucan phosphorylases SEX4 and LSF1; however; it lacks the carbohydrate binding domain present in those proteins. Has phosphoglucan phosphatase activity. It binds to starch and specifically hydrolyzes phosphate from the C3-position.	dual specificity protein phosphatase (DsPTP1) family protein	LSF2
0	0.38482482389538	0.65	0.281	0	VN1	AT3TE44000	NA	NA	NA	NA	NA
0	0.384633241610971	0.48	0.2	0	VN1	AT4G31580	RSZ22	RS-containing zinc finger protein 22	Encodes a Serine/arginine-rich (SR) protein RSZp22. SR proteins are splicing regulators that share a modular structure consisting of one or two N-terminal RNA recognition motif domains and a C-terminal RS-rich domain. RSZp22 is located in the nucleolus. It is a nucleocytoplasmic shuttling protein and an interacting partner to the Arabidopsis U1-70K. Barta et al (2010) have proposed a nomenclature for Serine/Arginine-Rich Protein Splicing Factors (SR proteins): Plant Cell. 2010; 22:2926.	serine/arginine-rich 22	At-RSZ22; AtRSZ22; RSZ22; RSZP22; SRZ-22; SRZ22
0	0.384474366827244	0.42	0.15	0	VN1	AT3G11964	AT3G11964		Encodes a nucleolar protein that is a ribosome biogenesis co-factor. Mutants display aberrant RNA processing and female gametophyte development.	RNA binding;RNA binding	RRP5
0	0.384261716883232	0.296	0.095	0	VN1	AT2G23890	AT2G23890			HAD-superfamily hydrolase; subfamily IG; 5'-nucleotidase
0	0.383784405470679	0.204	0.046	0	VN1	AT5G09770	AT5G09770			Ribosomal protein L17 family protein
0	0.38334432206261	0.196	0.049	0	VN1	AT1G76050	AT1G76050			Pseudouridine synthase family protein
0	0.382852267401443	0.189	0.041	0	VN1	AT2G01640	AT2G01640
0	0.382514194445545	0.178	0.038	0	VN1	AT4G14800	PBD2	20S proteasome beta subunit D2	Encodes 20S proteasome beta subunit PBD2 (PBD2).	20S proteasome beta subunit D2	PBD2
0	0.382338556922913	0.173	0.038	0	VN1	AT5G65880	AT5G65880
0	0.382208333629032	0.157	0.029	0	VN1	AT1G08530	AT1G08530
0	0.382200366947216	0.2	0.047	0	VN1	AT3G16290	EMB2083	embryo defective 2083	Strong interaction with TIC inner envelope protein translocon which consists of Tic20/Tic56/Tic100/Tic214(Ycf1)(DOI:10.1105/tpc.18.00357).	AAA-type ATPase family protein	EMB2083; FtsHi2
0	0.381042881408278	0.145	0.027	0	VN1	AT3G12345	AT3G12345
0	0.380962102603747	0.197	0.049	0	VN1	AT3G01560	AT3G01560			Protein of unknown function (DUF1421)	FLOE3
0	0.3808947174023	0.139	0.02	0	VN1	AT3G23490	CYN	cyanase	Encodes a cyanase that catalyzes the bicarbonate-dependent breakdown of cyanate to ammonia and bicarbonate. CYN forms a hexadecamer and is believed to be a cytosolic protein. Long-term exposure to NaCl increases CYN transcript levels. It is also expressed at higher levels in flowers relative to stems; roots; and seedlings.	cyanase	CYN
0	0.380768992828685	0.228	0.059	0	VN1	AT2G31150	AT2G31150			ATP binding;ATPases; coupled to transmembrane movement of ions; phosphorylative mechanism
0	0.379662819159635	0.15	0.025	0	VN1	AT4G02540	AT4G02540			Cysteine/Histidine-rich C1 domain family protein
0	0.37927122306151	0.194	0.046	0	VN1	AT1G65030	AT1G65030		This gene is predicted to encode a protein with a DWD motif. It can bind to DDB1a in Y2H assays; and DDB1b in co-IP assays; and may be involved in the formation of a CUL4-based E3 ubiquitin ligase	Transducin/WD40 repeat-like superfamily protein
0	0.379042007530258	0.247	0.07	0	VN1	AT4G28200	AT4G28200
0	0.378921485090947	0.167	0.028	0	VN1	AT5G56700	AT5G56700			FBD / Leucine Rich Repeat domains containing protein
0	0.378783619720429	0.235	0.062	0	VN1	AT3G18610	NUC-L2	nucleolin like 2	Encodes ATNUC-L2 (NUCLEOLIN LIKE 2).	nucleolin like 2	ATNUC-L2; NUC-L2; NUC2; PARLL1
0	0.378735026078517	0.16	0.029	0	VN1	AT2G39375	AT2G39375
0	0.378104036837824	0.158	0.028	0	VN1	AT3G25440	LOH1	LAG One Homologue 1		RNA-binding CRS1 / YhbY (CRM) domain protein	LOH1
0	0.377927318661355	0.17	0.03	0	VN1	AT1G17850	AT1G17850			Rhodanese/Cell cycle control phosphatase superfamily protein
0	0.377743457563763	0.136	0.016	0	VN1	AT2G32650	AT2G32650			RmlC-like cupins superfamily protein
0	0.377111726517378	0.188	0.044	0	VN1	AT5G01020	AT5G01020			Protein kinase superfamily protein	PBL8
0	0.377046092444577	0.134	0.019	0	VN1	AT2G17540	AT2G17540
0	0.376998107047655	0.239	0.064	0	VN1	AT5G26180	AT5G26180			S-adenosyl-L-methionine-dependent methyltransferases superfamily protein	AtTRM4h; NSUN5; TRM4h
0	0.375713749014558	0.184	0.042	0	VN1	AT2G32520	AT2G32520			alpha/beta-Hydrolases superfamily protein
0	0.375643664848759	0.165	0.031	0	VN1	AT5G03770	KDTA	KDO transferase A	Encodes a putative KDO (3-deoxy-D-manno-octulosonate) transferase	KDO transferase A	AtKdtA; KDTA
0	0.375442229167473	0.133	0.023	0	VN1	AT5G36100	AT5G36100
0	0.375354314685147	0.71	0.349	0	VN1	AT2G37290	AT2G37290			Ypt/Rab-GAP domain of gyp1p superfamily protein
0	0.375330120706271	0.144	0.025	0	VN1	AT5G16140	AT5G16140			Peptidyl-tRNA hydrolase family protein
0	0.375032958603853	0.545	0.246	0	VN1	AT3G06700	AT3G06700			Ribosomal L29e protein family
0	0.37454439320745	0.149	0.025	0	VN1	AT4G22840	AT4G22840			Sodium Bile acid symporter family	BASS6
0	0.374107256899806	0.745	0.282	0	VN1	AT5G01760	AT5G01760			ENTH/VHS/GAT family protein
0	0.374021592507402	0.133	0.018	0	VN1	AT1G30500	NF-YA7	nuclear factor Y; subunit A7		nuclear factor Y; subunit A7	NF-YA7
0	0.373945091105798	0.162	0.032	0	VN1	AT5G22830	MGT10	magnesium (Mg) transporter 10	Transmembrane magnesium transporter that is essential for chloroplast development and photosynthesis. One of nine family members.	magnesium (Mg) transporter 10	ATMGT10; GMN10; MGT10; MRS2-11
0	0.372951279052598	0.167	0.036	0	VN1	AT4G15215	ABCG41	ATP-binding cassette G41		pleiotropic drug resistance 13	ABCG41; ATPDR13; PDR13
0	0.372538944740318	0.156	0.031	0	VN1	AT5G06130	AT5G06130		Encodes an OR(orange)-like protein that interacts directly with the PSY (phytoene synthase) protein and acts as a positive posttranscriptional regulator of its expression; thereby affecting carotenoid biosynthesis.	chaperone protein dnaJ-related	AtOR-like
0	0.372345202898953	0.175	0.039	0	VN1	AT5G03040	iqd2	IQ-domain 2	Member of IQ67 (CaM binding) domain containing family.	IQ-domain 2	iqd2
0	0.371954407934685	0.14	0.02	0	VN1	AT5G07830	GUS2	glucuronidase 2	Belongs to the plant glycoside hydrolase family 79. Encodes a protein with several posttranslational modification sites including O-&
0	0.371934471683703	0.297	0.093	0	VN1	AT4G21430	B160			Zinc finger; RING-type;Transcription factor jumonji/aspartyl beta-hydroxylase	B160
0	0.371905667330549	0.5	0.211	0	VN1	AT4G00100	RPS13A	ribosomal protein S13A	Encodes a cytoplasmic ribosomal protein S13 homologue involved in early leaf development The mRNA is cell-to-cell mobile.	ribosomal protein S13A	ATRPS13A; PFL2; RPS13; RPS13A
0	0.37178988571733	0.154	0.024	0	VN1	AT2G03780	AT2G03780			Translin family protein
0	0.371767623980541	0.154	0.026	0	VN1	AT4G18460	AT4G18460			D-Tyr-tRNA(Tyr) deacylase family protein
0	0.371613122260844	0.131	0.022	0	VN1	AT3G15890	AT3G15890			Protein kinase superfamily protein
0	0.37134336879139	0.106	0.011	0	VN1	AT5G38386	AT5G38386			F-box/RNI-like superfamily protein
0	0.370093294978712	0.135	0.023	0	VN1	AT5G13460	IQD11	IQ-domain 11	Member of IQ67 (CaM binding) domain containing family.	IQ-domain 11	IQD11
0	0.370075444805593	0.133	0.02	0	VN1	AT5G24270	SOS3	SALT OVERLY SENSITIVE 3	encodes a calcium sensor that is essential for K+ nutrition; K+/Na+ selectivity; and salt tolerance. The protein is similar to calcineurin B. Lines carrying recessive mutations are hypersensitive to Na+ and Li+ stresses and is unable to grow in low K+. The growth defect is rescued by extracellular calcium.	Calcium-binding EF-hand family protein	ATSOS3; CBL4; SOS3
0	0.368197264113095	0.185	0.043	0	VN1	AT2G20890	PSB29	photosystem II reaction center PSB29 protein	Chloroplast-localized Thylakoid formation1 gene product involved in vesicle-mediated formation of thylakoid membranes. Thf1 antisense lines contain abnormal chloroplasts early in leaf development (chloroplasts have loosely stacked thylakoid membranes). Expression was induced in the light and decreased under dark conditions. G-alpha interaction partner that functions downstream of the plasma membrane–delimited heterotrimeric G-protein (GPA1) in a D-glucose signaling pathway. Localized to both the outer plastid membrane and the stroma. Probably involved in the metabolic pathway that controls the assembly of the PS II complex. The mRNA is cell-to-cell mobile.	photosystem II reaction center PSB29 protein	PSB29; THF1
0	0.368083855002882	0.179	0.039	0	VN1	AT1G74040	IMS1	2-isopropylmalate synthase 1	Encodes an active Arabidopsis isopropylmalate synthase IPMS2. Involved in leucine biosynthesis. Do not participate in the chain elongation of glucosinolates. Expressed constitutively throughout the plant. Loss of IPMS2 can be compensated by a second isopropylmalate synthase gene IPMS1 (At1g18500).	2-isopropylmalate synthase 1	IMS1; IPMS2; MAML-3
0	0.367771497051286	0.221	0.054	0	VN1	AT5G03830	AT5G03830			CDK inhibitor P21 binding protein
0	0.367541102969077	0.684	0.358	0	VN1	AT5G49680	AT5G49680
0	0.367108228022329	0.174	0.035	0	VN1	AT1G80245	AT1G80245			Spc97 / Spc98 family of spindle pole body (SBP) component
0	0.367052185547632	0.126	0.015	0	VN1	AT4G14220	RHF1A	RING-H2 group F1A	encodes a RING-type E3 ubiquitin ligase implicated in gametogenesis. RHF1a can interact with the cell cycle inhibitor ICK4/KRP6 in vitro. It apppears to target ICK4KRP6 for degradation following meiosis in order to allow the mitoses associated with megagametogenesis and microgametogenesis to occur. RHF1a is expressed in the carpels throughout floral development. It is expressed in various tissues of the anthers during the early stages of anther development but not in stage 12 flowers and beyond. The mRNA is cell-to-cell mobile.	RING-H2 group F1A	RHF1A
0	0.366275124433728	0.133	0.022	0	VN1	AT1G69040	ACR4	ACT domain repeat 4	ACT-domain containing protein involved in feedback regulation of amino acid metabolism	ACT domain repeat 4	ACR4
0	0.365726179892884	0.27	0.069	0	VN1	AT4G31410	AT4G31410			Protein of unknown function (DUF1644)
0	0.365135392004263	0.154	0.027	0	VN1	AT3G56780	AT3G56780			FBD; F-box and Leucine Rich Repeat domains containing protein
0	0.364385695758172	0.391	0.145	0	VN1	AT5G17580	AT5G17580			Phototropic-responsive NPH3 family protein
0	0.363837280857475	0.12	0.016	0	VN1	AT1G77765	AT1G77765
0	0.363744737837368	0.14	0.025	0	VN1	AT3G62260	AT3G62260		Type 2C protein phosphatase (PP2C) which negatively regulates AtHKT1;1 activity and thus determines systemic Na+ allocation during salt stress.	Protein phosphatase 2C family protein	PP2C49
0	0.36336426850464	0.206	0.052	0	VN1	AT1G78750	AT1G78750			F-box/RNI-like superfamily protein
0	0.363020249224337	0.11	0.012	0	VN1	AT2G48130	AT2G48130		Encodes a plasma membrane-localized glycosylphosphatidylinositol-anchored lipid transfer protein expressed in root endodermis and seed coats that is involved in very long chain fatty acid (and their derivatives) transport.	Bifunctional inhibitor/lipid-transfer protein/seed storage 2S albumin superfamily protein	LTPG15
0	0.362699403649031	0.304	0.098	0	VN1	AT1G72440	EDA25	embryo sac development arrest 25	Encodes SLOW WALKER2 (SWA2); a NOC1/Mak21 homologue. Essential for coordinated cell cycle progression during female gametophyte development.	CCAAT-binding factor	EDA25; SWA2
0	0.362604407488528	0.171	0.038	0	VN1	AT2G41705	AT2G41705		Encodes a fluoride export protein.	camphor resistance CrcB family protein	FEX
0	0.362399244654467	0.115	0.009	0	VN1	AT3G21690	AT3G21690			MATE efflux family protein
0	0.362166198088089	0.115	0.015	0	VN1	AT1G11070	AT1G11070
0	0.360687475576697	0.26	0.076	0	VN1	AT5G65440	AT5G65440
0	0.359928255479901	0.209	0.052	0	VN1	AT1G24265	AT1G24265			Protein of unknown function (DUF1664)
0	0.359355789526397	0.136	0.018	0	VN1	AT5G16810	AT5G16810			Protein kinase superfamily protein
0	0.35934223045958	0.133	0.019	0	VN1	AT4G36660	AT4G36660			Protein of unknown function (DUF1195)
0	0.359248471490487	0.1	0.01	0	VN1	AT4G30080	ARF16	auxin response factor 16	Involved in root cap cell differentiation. Gene expression is regulated by mir160.Located in the nucleus.	auxin response factor 16	ARF16
0	0.358663110990986	0.163	0.031	0	VN1	AT4G18060	AT4G18060			SH3 domain-containing protein	SH3P3
0	0.358293232126726	0.144	0.024	0	VN1	AT3G05685	AT3G05685			Cystatin/monellin superfamily protein
0	0.357931839497325	0.16	0.03	0	VN1	AT3G45443	AT3G45443
0	0.357709327949812	0.153	0.03	0	VN1	AT2G25180	RR12	response regulator 12	Encodes an Arabidopsis response regulator (ARR) protein that acts in concert with other type-B ARRs in the cytokinin signaling pathway. Also involved in cytokinin-dependent inhibition of hypocotyl elongation and cytokinin-dependent greening and shooting in tissue culture. ARR1; ARR10; and ARR12 are redundant regulators of drought response; with ARR1 being the most critical.The retention of leaf water content; maintenance of cell membrane stability; and enhancement of anthocyanin biosynthesis were found to contribute to the enhanced drought tolerance of the arr1;10;12 triple mutant. ARR1; ARR10 and ARR12 redundantly bind to the promoter of WUSCHEL (WUS); directly activate its transcription. In parallel; ARR1; ARR10 and ARR12 repress the expression of YUCCAs (YUCs); which encode a key enzyme for auxin biosynthesis; indirectly promoting WUS induction. The regulation of ARR1; ARR10 and ARR12 on WUS and YUCs is required for regeneration and maintenance of shoot meristem.	response regulator 12	ARR12; AtARR12; RR12
0	0.357497095649882	0.444	0.163	0	VN1	AT1G64790	ILA	ILITYHIA	ILITHYIA (ILA) is a HEAT repeat protein involved in plant immunity. The gene is also involved in systemic acquired resistance induced by P. syringae expressing avrRps4. Loss-of-function mutants of ILA caused pleiotropic defects in the mutant plants. The mutant plants are smaller in size and the leaves are serrated and yellow to light green in color. Required for bacterium-triggered stomatal closure.	ILITYHIA	ILA; NOXY7
0	0.357375320457855	0.155	0.029	0	VN1	AT3G43840	AT3G43840			3-oxo-5-alpha-steroid 4-dehydrogenase family protein	PPRD3
0	0.356748028217797	0.456	0.179	0	VN1	AT5G02870	AT5G02870			Ribosomal protein L4/L1 family	RPL4
0	0.355890506245653	0.146	0.028	0	VN1	AT5G27270	EMB976	EMBRYO DEFECTIVE 976	P-type PPR chloroplast localized protein required for group II intron splicing in chloroplasts.	Tetratricopeptide repeat (TPR)-like superfamily protein	EMB976; PDM4
0	0.355773713532991	0.287	0.091	0	VN1	AT4G02400	AT4G02400			U3 ribonucleoprotein (Utp) family protein
0	0.355011780185143	0.147	0.026	0	VN1	AT3G46100	HRS1	Histidyl-tRNA synthetase 1	histidyl-tRNA synthetase	Histidyl-tRNA synthetase 1	ATHRS1; HRS1
0	0.354881002569003	0.135	0.019	0	VN1	novel-Chr2-coding-287	NA	NA	NA	NA	NA
0	0.354836720247485	0.129	0.018	0	VN1	AT1G34160	AT1G34160			Tetratricopeptide repeat (TPR)-like superfamily protein
0	0.354445108807248	0.147	0.027	0	VN1	AT3G49020	AT3G49020			FBD; F-box and Leucine Rich Repeat domains containing protein
0	0.353953079941104	0.152	0.03	0	VN1	AT5G66360	DIM1B	adenosine dimethyl transferase 1B	Encodes a mitochondrial rRNA dimethylase.	Ribosomal RNA adenine dimethylase family protein	DIM1B
0	0.353540323149212	0.124	0.015	0	VN1	AT5G40540	AT5G40540			Protein kinase superfamily protein
0	0.352988604354787	0.139	0.019	0	VN1	AT3G60800	AT3G60800		Encodes a protein S-acyltransferase that; together with PAT13; cooperatively regulates leaf senescence.	DHHC-type zinc finger family protein	PAT14
0	0.352914010239894	0.205	0.051	0	VN1	AT3G61620	RRP41		exonuclease RRP41 (RRP41)	3'-5'-exoribonuclease family protein	RRP41
0	0.352190707647274	0.148	0.027	0	VN1	AT3G10500	NAC053	NAC domain containing protein 53	Encodes a transcriptional activator that is associated with the plasma membrane in a dormant form and is proteolytically cleaved to create a form that can enter the nucleus. It is thought to promote ROS production by binding directly to the promoters of genes encoding ROS biosynthetic enzymes during drought-induced leaf senescence. The mRNA is cell-to-cell mobile.	NAC domain containing protein 53	AIF; ANAC053; NAC053; NTL4
0	0.351904205849221	0.139	0.022	0	VN1	AT3G20270	AT3G20270		Encodes one of the two LBP/BPI related proteins (AT1G04970/LBR-1; AT3G20270/LBR-2) that bind to LPS directly and regulate PR1 expression.	lipid-binding serum glycoprotein family protein	LBR-2
0	0.351740372218499	0.136	0.017	0	VN1	AT1G09486	AT1G09486
0	0.351657693182069	0.135	0.021	0	VN1	AT5G12040	AT5G12040			Nitrilase/cyanide hydratase and apolipoprotein N-acyltransferase family protein
0	0.351579786133037	0.48	0.189	0	VN1	AT3G49010	BBC1	breast basic conserved 1	Encodes 60S ribosomal protein L13. Homolog of human breast basic conserved 1 (BBC1).	breast basic conserved 1	ATBBC1; BBC1; RSU2
0	0.350848271846081	0.122	0.014	0	VN1	AT5G61010	EXO70E2	exocyst subunit exo70 family protein E2	A member of EXO70 gene family; putative exocyst subunits; conserved in land plants. Arabidopsis thaliana contains 23 putative EXO70 genes; which can be classified into eight clusters on the phylogenetic tree.	exocyst subunit exo70 family protein E2	ATEXO70E2; EXO70E2
0	0.350724990527461	0.26	0.076	0	VN1	AT3G28370	AT3G28370
0	0.350411015928391	0.125	0.014	0	VN1	AT2G36730	AT2G36730			Pentatricopeptide repeat (PPR) superfamily protein
0	0.350117118566653	0.406	0.151	0	VN1	AT5G62190	PRH75		DEAD/DEAH box RNA helicase PRH75	DEAD box RNA helicase (PRH75)	AtRH7; PRH75
0	0.350080828607151	0.176	0.039	0	VN1	AT5G60600	HDS	4-hydroxy-3-methylbut-2-enyl diphosphate synthase	Encodes a chloroplast-localized hydroxy-2-methyl-2-(E)-butenyl 4-diphosphate (HMBPP) synthase (HDS); catalyzes the formation of HMBPP from 2-C-methyl-D-erythrytol 2;4-cyclodiphosphate (MEcPP). The HDS enzyme controls the penultimate steps of the biosynthesis of IPP and dimethylallyl diphosphate (DMAPP) via the MEP pathway and may serve as a metabolic control point for SA-mediated disease resistance. In the light; the electrons required for the reaction catalyzed by HDS are directly provided by the electron flow from photosynthesis via ferredoxin. In the dark however; the enzyme requires an electron shuttle: ferredoxin-NADP<sup>+</sup> reductase. The mRNA is cell-to-cell mobile.	4-hydroxy-3-methylbut-2-enyl diphosphate synthase	CLB4; CSB3; GCPE; HDS; ISPG
0	0.349500000708705	0.155	0.029	0	VN1	novel-Chr3-coding-447	NA	NA	NA	NA	NA
0	0.349319418896959	0.128	0.019	0	VN1	AT2G22040	LST8-2	Lethal with Sec Thirteen 8-2	Encodes a homolog of LST8 (Lethal with Sec Thirteen 8/G protein b subunit-like (LST8/GbL).	Transducin/WD40 repeat-like superfamily protein	LST8-2
0	0.349298116775918	0.13	0.019	0	VN1	AT2G43560	AT2G43560			FKBP-like peptidyl-prolyl cis-trans isomerase family protein
0	0.34914870043629	0.168	0.035	0	VN1	AT1G55930	AT1G55930			CBS domain-containing protein / transporter associated domain-containing protein
0	0.348003055971342	0.111	0.011	0	VN1	AT1G09490	AT1G09490		similar to Eucalyptus gunnii alcohol dehydrogenase of unknown physiological function (GI:1143445); Vigna unguiculata (gi:1854445); NOT a cinnamyl-alcohol dehydrogenase; Location of EST gb:H37170; gb:H77227 and gb:AA605565	NAD(P)-binding Rossmann-fold superfamily protein
0	0.346970965548214	0.201	0.048	0	VN1	AT4G00355	ATI2	ATG8-interacting protein 2	Encodes an Atg8-interacting protein that is partially associated with the ER during favorable growth conditions and becomes mainly associated with a spherical compartment that dynamically moves along the ER network.		ATI2
0	0.346897198159048	0.139	0.024	0	VN1	AT2G05830	AT2G05830		Encodes a 5-methylthioribose-1-phosphate isomerase.	NagB/RpiA/CoA transferase-like superfamily protein	MTI1
0	0.345751081423207	0.15	0.026	0	VN1	AT2G38180	AT2G38180			SGNH hydrolase-type esterase superfamily protein
0	0.344974646390106	0.12	0.016	0	VN1	AT4G38690	AT4G38690			PLC-like phosphodiesterases superfamily protein
0	0.342856259914359	0.155	0.031	0	VN1	AT2G25710	HCS1	holocarboxylase synthase 1	Encodes a dual-targeted biotin holocarboxylase synthetase that can localize to the chloroplast and the cytosol. In vitro; it has been shown to catalyze the addition of biotin to the BCCP subunit of acetyl-CoA carboxylase and it can also biotinylate methylcrotonyl-CoA carboxylase. A small upstream ORF in the 5'UTR (uORF24) regulates the differential targeting of this enzyme.	holocarboxylase synthase 1	HCS1
0	0.342408718803349	0.114	0.009	0	VN1	AT1G35513	AT1G35513		pseudogene of isochorismate synthase-related / isochorismate mutase-related
0	0.341955501826732	0.594	0.271	0	VN1	AT3G04120	GAPC1	glyceraldehyde-3-phosphate dehydrogenase C subunit 1	encodes cytosolic GADPH (C subunit) involved in the glycolytic pathway but also interacts with H2O2 potentially placing it in a signalling cascade induced by ROS. The mRNA is cell-to-cell mobile.	glyceraldehyde-3-phosphate dehydrogenase C subunit 1	GAPC; GAPC-1; GAPC1
0	0.341100388272186	0.121	0.018	0	VN1	AT5G17660	AT5G17660			tRNA (guanine-N-7) methyltransferase	AtTRM8b; TRM8b
0	0.339861112097658	0.206	0.051	0	VN1	AT5G51660	CPSF160	cleavage and polyadenylation specificity factor 160		cleavage and polyadenylation specificity factor 160	ATCPSF160; CPSF160
0	0.339769600641882	0.196	0.046	0	VN1	AT2G21385	AT2G21385		Encodes a chloroplast stroma localized protein that is found only in the green plant lineage. It is involved in assembly of the chloroplast ATP synthase complex.		AtCGLD11; BFA3; CGLD11
0	0.338288741838885	0.143	0.026	0	VN1	AT1G13940	AT1G13940			Plant protein of unknown function (DUF863)
0	0.336726291232767	0.126	0.02	0	VN1	AT4G19630	AT4G19630			winged-helix DNA-binding transcription factor family protein
0	0.336610328875805	0.143	0.026	0	VN1	AT3G13740	AT3G13740		Encodes one of two chloroplast Mini-RNase III-like enzymes in Arabidopsis. Double mutants display imprecise maturation of 23S rRNA and other rRNAs.	Ribonuclease III family protein	RNC4
0	0.335887316858504	0.371	0.132	0	VN1	AT5G42540	XRN2	exoribonuclease 2	Encodes a protein with similarity to yeast 5'-3'exonucleases and can functionally complement the yeast mutations. In Arabidopsis XRN2 acts as a suppressor of posttranscriptional gene silencing.	exoribonuclease 2	AtXRN2; XRN2
0	0.334683076415373	0.145	0.023	0	VN1	AT4G17050	UGLYAH	ureidoglycine aminohydrolase	Encodes a protein with ureidoglycine aminohydrolase activity.	ureidoglycine aminohydrolase	UGLYAH
0	0.334446669396576	0.396	0.121	0	VN1	AT5G16730	AT5G16730		Encodes a microtubule-associated protein. The mRNA is cell-to-cell mobile.	Plant protein of unknown function (DUF827)
0	0.333509022045319	0.115	0.015	0	VN1	AT3G44790	AT3G44790			TRAF-like family protein
0	0.333259868475477	0.14	0.025	0	VN1	AT3G49390	CID10	CTC-interacting domain 10	RNA-binding protein; putative; RNA-binding protein RBP37; Arabidopsis thaliana; PIR:T04196.Member of a family of PAB2 domain containing proteins.	CTC-interacting domain 10	CID10
0	0.331592020435811	0.142	0.024	0	VN1	AT1G61500	AT1G61500			S-locus lectin protein kinase family protein
0	0.331401151464008	0.15	0.027	0	VN1	AT5G66005	AT5G66005			Expressed protein
0	0.330697144122101	0.101	0.01	0	VN1	AT5G42040	RPN12b	regulatory particle non-ATPase 12B		regulatory particle non-ATPase 12B	RPN12b
0	0.330168384420838	0.117	0.015	0	VN1	AT3G26085	AT3G26085			CAAX amino terminal protease family protein
0	0.329327784497601	0.105	0.011	0	VN1	AT3G23470	AT3G23470			Cyclopropane-fatty-acyl-phospholipid synthase
0	0.328682873952531	0.1	0.011	0	VN1	AT2G31680	RABA5d	RAB GTPase homolog A5D		RAB GTPase homolog A5D	AtRABA5d; RABA5d
0	0.328435755870839	0.147	0.027	0	VN1	AT3G08950	HCC1	homologue of the copper chaperone SCO1	Encodes HCC1; homologue of the copper chaperone SCO1 (synthesis of cytochrome c oxidase 1) from the yeast Saccharomyces cerevisiae. SCO1 encodes a mitochondrial protein that is essential for the correct assembly of complex IV in the respiratory chain. HCC1 is localized in the mitochondrion. A chimeric yeast Sco1-Arabidopsis HCC1 protein complements yeast Sco1 activity. Embryos of hcc1 mutants became arrested at various developmental stages; mostly at the heart stage.	electron transport SCO1/SenC family protein	HCC1
0	0.328304293946635	0.122	0.019	0	VN1	AT1G59580	MPK2	mitogen-activated protein kinase homolog 2	encodes a mitogen-activated kinase involved in innate immunity The mRNA is cell-to-cell mobile.	mitogen-activated protein kinase homolog 2	ATMPK2; MPK2
0	0.325921748114735	0.14	0.025	0	VN1	AT2G31340	emb1381	embryo defective 1381		embryo defective 1381	emb1381
0	0.325862033158389	0.134	0.022	0	VN1	AT4G26620	AT4G26620			Sucrase/ferredoxin-like family protein
0	0.325299956806282	0.102	0.006	0	VN1	AT5G62610	AT5G62610			basic helix-loop-helix (bHLH) DNA-binding superfamily protein
0	0.325197546148764	0.387	0.138	0	VN1	AT5G45140	NRPC2	nuclear RNA polymerase C2	Encodes a subunit of RNA polymerase III (aka RNA polymerase C).	nuclear RNA polymerase C2	NRPC2
0	0.325154266697591	0.115	0.013	0	VN1	AT5G24000	AT5G24000			Protein of unknown function (DUF819)
0	0.324572355734676	0.102	0.01	0	VN1	AT3G13030	AT3G13030			hAT transposon superfamily protein
0	0.324005775682998	0.119	0.016	0	VN1	AT1G30410	ABCC12	ATP-binding cassette C12	member of MRP subfamily	multidrug resistance-associated protein 13	ABCC12; ATMRP13; MRP13
0	0.322768933967546	0.123	0.016	0	VN1	AT1G16340	ATKDSA2		Encodes a protein with putative 3-deoxy-D-manno-octulosonic acid 8-phosphate synthetase activity. This gene share a very high sequence homology with its homologue AtkdsA1 (AT1G79500).	Aldolase superfamily protein	AtKDO8PS; ATKDSA2; ATKSDA
0	0.320841577472741	0.128	0.021	0	VN1	AT4G24810	AT4G24810		similar to ABC1 family protein; contains InterPro domain ABC1 protein (InterPro:IPR004147)	Protein kinase superfamily protein
0	0.319644127523897	0.265	0.079	0	VN1	AT5G57160	ATLIG4		Encodes the Arabidopsis orthologue of the yeast and mammalian DNA ligase IV. Involved in the repair of DNA damage but; unlike in yeast; not required for T-DNA integration. Interacts with the Arabidopsis homologue of XRCC4.	DNA ligase IV	ATLIG4; LIG4
0	0.31874597226879	0.29	0.093	0	VN1	AT1G55340	AT1G55340			Protein of unknown function (DUF1639)
0	0.317670458444327	0.118	0.018	0	VN1	AT2G02170	AT2G02170			Remorin family protein
0	0.316815104958805	0.112	0.015	0	VN1	AT1G70750	AT1G70750			Protein of unknown function; DUF593	MyoB2
0	0.316782700134656	0.159	0.032	0	VN1	AT1G14688	AT1G14688
0	0.315762883491449	0.117	0.017	0	VN1	novel-Chr2-coding-230	NA	NA	NA	NA	NA
0	0.315408032179609	0.133	0.023	0	VN1	AT1G65010	AT1G65010		Encodes a microtubule-associated protein. Putative role in flower development. Comparison of SALK_061426C to Columbia wild type in normal lighting and under low light of 33 micromoles per meter-squared per second resulted in a trend toward earlier bolting in the mutant under low light (P=0.055) (Ann Stapleton and Patrick Pridgen; 2009; personal communication).	Plant protein of unknown function (DUF827)
0	0.314797363945281	0.101	0.007	0	VN1	AT4G20320	AT4G20320		Cytidine triphosphate synthase.	CTP synthase family protein	CTPS4
0	0.312299980245947	0.605	0.275	0	VN1	AT5G15200	AT5G15200			Ribosomal protein S4
0	0.310490592896485	0.111	0.014	0	VN1	AT4G12420	SKU5		Encodes a protein of unknown function involved in directed root tip growth. It is a member of 19-member gene family and is distantly related structurally to the multiple-copper oxidases ascorbate oxidase and laccase; though it lacks the copper-binding domains. The protein is glycosylated and GPI-anchored. It is localized to the plasma membrane and the cell wall. The gene is expressed most strongly in expanding tissues.	Cupredoxin superfamily protein	SKU5
0	0.308431366157883	0.488	0.196	0	VN1	AT5G47210	AT5G47210			Hyaluronan / mRNA binding family
0	0.306852037670775	0.106	0.012	0	VN1	AT1G77090	AT1G77090			Mog1/PsbP/DUF1795-like photosystem II reaction center PsbP family protein
0	0.305716590217293	0.105	0.01	0	VN1	AT4G07507	AT4G07507			transposable element gene
0	0.295346809083346	0.109	0.015	0	VN1	AT3G52240	AT3G52240
0	0.295319624642049	0.783	0.45	0	VN1	AT4G33270	CDC20.1	cell division cycle 20.1	Encodes a CDC20 protein that interacts with APC subunits; components of the mitochondrial checkpoint complex and mitotic cyclin substrates and is indispensable for normal plant development and fertility.	Transducin family protein / WD-40 repeat family protein	AtCDC20.1; CDC20.1
0	0.294902758832914	0.106	0.014	0	VN1	AT5G48440	AT5G48440			FAD-dependent oxidoreductase family protein
0	0.294251986618139	0.1	0.012	0	VN1	AT5G50410	AT5G50410
0	0.291566753408688	0.113	0.014	0	VN1	AT5G58150	AT5G58150			Leucine-rich repeat protein kinase family protein
0	0.291536800735351	0.223	0.057	0	VN1	AT3G20810	JMJD5	jumonji domain containing 5	JMJD5 encodes a protein which contains a jumonji-C (jmjC) domain. jmjd5 mutant plants have a short-period circadian phenotype. JMJD5 has histone demethylase activity and interacts with EFM to repress FT.	2-oxoglutarate (2OG) and Fe(II)-dependent oxygenase superfamily protein	JMJ30; JMJD5
0	0.289863903105064	0.105	0.011	0	VN1	AT3G01690	AT3G01690			alpha/beta-Hydrolases superfamily protein
0	0.28722458582861	0.107	0.014	0	VN1	AT1G75010	ARC3	ACCUMULATION AND REPLICATION OF CHLOROPLASTS 3	Encodes ARC3 (Accumulation and Replication of Chloroplast 3); a chloroplast division factor functioning in the initiation of chloroplast division. ARC3 is a chimera of the prokaryotic FtsZ and part of the eukaryotic phosphatidylinositol-4-phosphate 5-kinase (PIP5K). Located on the outer surface of the chloroplast in a ring-like structure at the early stage of chloroplast division. The arc3 mutant has a small number of abnormally large chloroplasts in the cell.	GTP binding	ARC3
0	0.284937651640645	0.319	0.08	0	VN1	AT5G11800	KEA6	K efflux antiporter 6	member of Putative potassium proton antiporter family	K+ efflux antiporter 6	ATKEA6; KEA6
0	0.260577016406419	0.205	0.051	0	VN1	AT1G54370	NHX5	sodium hydrogen exchanger 5	Encodes an endosomal Na(+)/H(+) antiporter: AT1G54370 (NHX5); AT1G79610 (NHX6). Double knockout nhx5 nhx6 showed reduced growth; with smaller and fewer cells and increased sensitivity to salinity.	sodium hydrogen exchanger 5	ATNHX5; NHX5
0	0.248039534962219	0.979	0.541	0	VN1	AT3G18362	AT3G18362			other RNA
6.57881667508687e-308	0.416516601772197	0.179	0.042	2.51383163971744e-303	VN1	AT2G15570	ATHM3		chloroplast protein similar to prokaryotic thioredoxin.	Thioredoxin superfamily protein	ATHM3; ATM3; GAT1; TRX-M3
6.83498130570569e-308	0.296940210355332	0.12	0.018	2.6117147067232e-303	VN1	AT3G23640	HGL1	heteroglycan glucosidase 1		heteroglycan glucosidase 1	HGL1
7.55185611855845e-308	0.414131740853418	0.289	0.095	2.88563974146237e-303	VN1	AT3G03340	UNE6	unfertilized embryo sac 6		LUC7 related protein	LUC7A; UNE6
9.10153878958833e-308	0.40239689931962	0.241	0.069	3.4777889868896e-303	VN1	AT5G08600	AT5G08600			U3 ribonucleoprotein (Utp) family protein
1.26656437341861e-307	0.493657211113002	0.606	0.317	4.83966912726986e-303	VN1	AT4G08170	AT4G08170			Inositol 1;3;4-trisphosphate 5/6-kinase family protein	AtTPK3; ITPK3
2.01215032857139e-307	0.395747939313393	0.328	0.115	7.68862762050414e-303	VN1	AT4G32720	La1	La protein 1	Encodes AtLa1; a member of the highly abundant phosphoprotein La proteins. Predominantly localized to the nucleoplasm and was also detected in the nucleolar cavity. Has RNA binding activity. Required for normal ribosome biogenesis and embryogenesis.	La protein 1	AtLa1; IRP2; La1
4.5542066134981e-307	0.414860454159867	0.234	0.067	1.74020788908376e-302	VN1	AT1G25420	AT1G25420			Regulator of Vps4 activity in the MVB pathway protein	ISTL2
4.57564405857389e-307	0.369491340482379	0.237	0.067	1.74839935122167e-302	VN1	AT3G11250	AT3G11250			Ribosomal protein L10 family protein
1.11573185073608e-306	0.414592583773935	0.179	0.042	4.26332297484763e-302	VN1	AT1G47330	AT1G47330			CBS domain-containing protein with a domain of unknown function (DUF21)
1.55821573250194e-306	0.498692017599873	0.832	0.549	5.95409813546317e-302	VN1	AT3G25840	AT3G25840		Spliceosome-associated kinase involved in alternative splicing. May influence alternative splicing patterns by phosphorylating a subset of splicing regulators.	Protein kinase superfamily protein	PRP4KA
1.69478122609324e-306	0.311107319733884	0.126	0.021	6.47592854302489e-302	VN1	AT3G01810	AT3G01810
2.62720748169864e-306	0.180232607901464	0.284	0.088	1.00388225083187e-301	VN1	AT3G56160	AT3G56160			Sodium Bile acid symporter family
2.69890615274458e-306	0.357572932018615	0.38	0.144	1.03127903002523e-301	VN1	AT3G18740	RLK902	receptor-like kinase 902	The gene encodes a putative leucine-rich repeat (LRR)Receptor-like kinase (RLK).	Ribosomal protein L7Ae/L30e/S12e/Gadd45 family protein	RPL30C
4.288229080314e-306	0.414079792381001	0.222	0.061	1.63857521387878e-301	VN1	novel-Chr3-coding-12	NA	NA	NA	NA	NA
5.34402246296835e-306	0.387880580860089	0.169	0.038	2.04200442332484e-301	VN1	AT5G42850	AT5G42850			Thioredoxin superfamily protein
9.09150880695244e-306	0.336623675314212	0.162	0.034	3.4739564302246e-301	VN1	AT1G48520	GATB	GLU-ADT subunit B	Encodes Glu-tRNA(Gln) amidotransferase subunit B (from Genbank record AF239836).	GLU-ADT subunit B	GATB
1.23966497018625e-305	0.378365223575542	0.201	0.051	4.7368838175787e-301	VN1	AT1G75330	OTC	ornithine carbamoyltransferase		ornithine carbamoyltransferase	OTC
1.42764276481928e-305	0.367252788218164	0.172	0.038	5.45516576865094e-301	VN1	AT4G18440	AT4G18440			L-Aspartase-like family protein
1.99608631372097e-305	0.414463287152228	0.249	0.075	7.6272454133592e-301	VN1	AT3G07180	AT3G07180			GPI transamidase component PIG-S-related
4.32400535151268e-305	0.365985798150145	0.211	0.056	1.65224568486651e-300	VN1	AT2G22530	AT2G22530			Alkaline-phosphatase-like family protein
5.96910815016492e-305	0.426705736599195	0.352	0.13	2.28085591525952e-300	VN1	AT1G73430	AT1G73430		COG3 is a component of a putative conserved oligomeric Golgi (COG) complex that is thought to be involved in tethering of retrograde intra Golgi vesicles. In mutant pollen;golgi appear abnormal. It is required for proper deposition of cell wall materials in pollen tube growth. When homozygotes can be produced (by complementing the defect in pollen); the plants are embryo lethal suggesting an essential function. COG3 interacts with several other putative COG components.	sec34-like family protein	COG3
6.59407005789462e-305	0.372138833706433	0.174	0.039	2.51966010982211e-300	VN1	AT3G07860	AT3G07860			Ubiquitin-like superfamily protein
8.61343293930167e-305	0.422656463401794	0.35	0.13	3.29127886043656e-300	VN1	AT1G80420	ATXRCC1		Encodes a component of plant break excision repair and functions at several stages during active DNA demethylation in Arabidopsis.	BRCT domain-containing DNA repair protein	ATXRCC1; XRCC1
9.60015038727374e-305	0.319239673423977	0.454	0.186	3.66831346448117e-300	VN1	AT2G47610	AT2G47610			Ribosomal protein L7Ae/L30e/S12e/Gadd45 family protein
1.31768105685364e-304	0.559459100369818	0.333	0.128	5.03499108634344e-300	VN1	AT3G11420	AT3G11420			Protein of unknown function (DUF604)
1.53193223943677e-304	0.402788593777206	0.21	0.056	5.85366628011186e-300	VN1	AT1G77470	RFC3	replication factor C subunit 3	Encodes a protein with high homology to the Replication Factor C; Subunit 3 (RFC3) of yeast and other eukaryotes. rfc3 mutants are hypersensitive to salicylic acid and exhibit enhanced induction of PR genes and resistance against virulent oomycete Hyaloperonospora arabidopsidis Noco2. The enhanced pathogen resistance in the mutant is NPR1-independent.	replication factor C subunit 3	EMB2810; RFC3; RFC5
1.60052272393546e-304	0.379012238466581	0.167	0.036	6.11575738042978e-300	VN1	novel-Chr2-coding-265	NA	NA	NA	NA	NA
1.80985584641592e-304	0.33904059533982	0.195	0.048	6.91564017473986e-300	VN1	AT2G17250	EMB2762	EMBRYO DEFECTIVE 2762	Encodes a nucleolar protein that is a ribosome biogenesis co-factor. Mutants display aberrant RNA processing and homozygous embryos arrest in the globular stage of development.	CCAAT-binding factor	EMB2762; NOC4
4.26247848970596e-304	0.428043546004448	0.244	0.073	1.62873565570155e-299	VN1	AT3G52180	SEX4	STARCH-EXCESS 4	Encodes a plant-specific glucan phosphatase that contains a noncatalytic carbohydrate-binding module as well as a dual specificity protein phosphatase domain. SEX4 can dephosphorylate C6- and C3-glucosyl residues on native starch grains and related maltodextrin compounds in vitro. This protein interacts with the plant SnRK AKIN11; binds starch; and is localized in the chloroplast. sex4 mutants have elevated levels of starch.	dual specificity protein phosphatase (DsPTP1) family protein	ATPTPKIS1; ATSEX4; DSP4; SEX4
4.56622587950798e-304	0.312097709608372	0.332	0.115	1.74480057081879e-299	VN1	AT1G50380	AT1G50380			Prolyl oligopeptidase family protein
4.63130196537537e-304	0.383868733527411	0.219	0.059	1.76966679398958e-299	VN1	AT1G21720	PBC1	proteasome beta subunit C1	20S proteasome beta subunit PBC1 truncated protein (PBC1)	proteasome beta subunit C1	PBC1
4.85655323909986e-304	0.363445620634155	0.201	0.051	1.85573755819245e-299	VN1	AT4G15230	ABCG30	ATP-binding cassette G30		pleiotropic drug resistance 2	ABCG30; ATPDR2; PDR2
5.53677099806546e-304	0.424465731730075	0.177	0.042	2.11565556607079e-299	VN1	AT2G22570	NIC1	nicotinamidase 1	encodes a nicotinamidase that converts nicotinamide into nicotinic acid. As such the encoded enzyme is involved in the pyridine nucleotide salvage pathway which may be connected to the de novo NAD biosynthesis through the ABA signaling pathway.	nicotinamidase 1	ATNIC1; NIC1
8.1293438280066e-304	0.396580891682932	0.277	0.087	3.1063035701196e-299	VN1	AT1G19600	AT1G19600			pfkB-like carbohydrate kinase family protein
1.46943479416138e-303	0.378059401443439	0.211	0.056	5.61485729197006e-299	VN1	AT5G22700	AT5G22700			F-box/RNI-like/FBD-like domains-containing protein
2.79369518561126e-303	0.409983856816443	0.264	0.082	1.06749886737392e-298	VN1	AT4G00990	AT4G00990		jJumonji-domain-containing H3K9 histone demethylase. Loss of function mutants are susceptible to bacterial infection and early flowering.	Transcription factor jumonji (jmjC) domain-containing protein	AtJMJ17; JMJ27
2.82266689817478e-303	0.257784952517639	0.103	0.014	1.07856924846157e-298	VN1	AT3G17810	PYD1	pyrimidine 1	Encodes a protein predicted to have dihydropyrimidine dehydrogenase activity. Its activity has not been demonstrated in vivo; but; it is required for efficient uracil catabolism in Arabidopsis. It localizes to the plastid.	pyrimidine 1	PYD1
4.25618131559307e-303	0.358313193599044	0.244	0.07	1.62632944250127e-298	VN1	AT5G61770	PPAN	PETER PAN-like protein	A single-copy gene encoding a 346 aa protein with a single Brix domain. Similar to yeast ribosome biogenesis proteins Ssf1/2.	PETER PAN-like protein	PPAN; SNAIL1
5.91959606856957e-303	0.469389916281412	0.305	0.106	2.26193685376112e-298	VN1	AT5G15270	AT5G15270			RNA-binding KH domain-containing protein
6.2414343306292e-303	0.358194889440838	0.194	0.048	2.38491447207672e-298	VN1	AT3G47630	AT3G47630
9.51501770342201e-303	0.452707739890798	0.953	0.751	3.63578341465459e-298	VN1	AT2G16586	AT2G16586
1.14500476302815e-302	0.455562414873767	0.282	0.094	4.37517770000687e-298	VN1	AT1G55690	AT1G55690			Sec14p-like phosphatidylinositol transfer family protein
1.35257240385988e-302	0.36715687080101	0.181	0.042	5.168314412389e-298	VN1	AT3G13230	AT3G13230			RNA-binding KH domain-containing protein
1.35406537656902e-302	0.430002845652724	0.294	0.097	5.17401921040789e-298	VN1	AT3G62120	AT3G62120		Encodes a cytosolic prolyl-tRNA synthetase.	Class II aaRS and biotin synthetases superfamily protein	AtProRS-Cyt; ProRS-Cyt
1.50503423815207e-302	0.4408616684007	0.129	0.022	5.75088632740286e-298	VN1	AT3G47800	AT3G47800			Galactose mutarotase-like superfamily protein
1.87645550202896e-302	0.460093443167384	0.301	0.102	7.17012411880285e-298	VN1	AT5G12130	PDE149	PIGMENT DEFECTIVE 149		integral membrane TerC family protein	ATTERC; PDE149
2.14220005447819e-302	0.334414991860058	0.464	0.192	8.1855606281666e-298	VN1	AT1G59520	CW7		Encodes CW7.	CW7	CW7
2.1618870236242e-302	0.358301638309374	0.126	0.021	8.26078650597042e-298	VN1	AT5G62720	AT5G62720		Integral membrane HPP family protein. Putative nitrate transporter.	Integral membrane HPP family protein	AtNITR2;1
3.09824151388746e-302	0.351668897358204	0.527	0.237	1.18386906487154e-297	VN1	AT2G21580	AT2G21580			Ribosomal protein S25 family protein
5.93546073342261e-302	0.410611707281815	0.631	0.33	2.26799890084811e-297	VN1	AT1G14320	SAC52	SUPPRESSOR OF ACAULIS 52	Encodes a ribosomal protein L10 and may be involved in translation regulation. Semi-dominant mutations in SAC552 can suppress defects in acaulis5; which encodes a thermospermine synthase; by enhancing translation of acl5 and itself.	Ribosomal protein L16p/L10e family protein	RPL10; RPL10A; SAC52
8.54604143713401e-302	0.333314678371491	0.142	0.027	3.26552789354328e-297	VN1	AT1G16300	GAPCP-2	glyceraldehyde-3-phosphate dehydrogenase of plastid 2	Encodes one of the chloroplast/plastid localized GAPDH isoforms (GAPCp1/At1g79530 and GAPCp2/At1g16300). gapcp double mutants display a drastic phenotype of arrested root development; dwarfism and sterility. GAPCps are important for the synthesis of serine in roots.	glyceraldehyde-3-phosphate dehydrogenase of plastid 2	GAPCP-2
1.74451511522621e-301	0.390211212373794	0.146	0.029	6.66596670679088e-297	VN1	novel-Chr1-noncoding-967	NA	NA	NA	NA	NA
2.40534858762372e-301	0.378052971354458	0.232	0.066	9.191077488169e-297	VN1	AT2G46610	RS31a	arginine/serine-rich splicing factor 31a	Barta et al (2010) have proposed a nomenclature for Serine/Arginine-Rich Protein Splicing Factors (SR proteins): Plant Cell. 2010; 22:2926.	RNA-binding (RRM/RBD/RNP motifs) family protein	At-RS31a; RS31a
2.44892389468642e-301	0.38181924670666	0.209	0.054	9.35758309398629e-297	VN1	AT1G08640	CJD1	Chloroplast J-like domain 1	Encodes a choloroplast membrane protein CJD1 (Chloroplast J-like Domain 1). Predicted to contain a transit peptide; three transmembrane domains and an N-terminal J-like domain. Influences fatty acid composition of chloroplast lipids.	Chloroplast J-like domain 1	CJD1
3.72597882128078e-301	0.432522584417644	0.36	0.137	1.4237337673996e-296	VN1	AT1G50500	HIT1	HEAT-INTOLERANT 1	encodes a member of VPS53 family protein involved in the retrograde trafficking of vesicles to the late Golgi. Mutants in this gene are more sensitive to heat and osmotic stress.	Membrane trafficking VPS53 family protein	ATVPS53; HIT1; VPS53
6.20912288277755e-301	0.294078344761088	0.147	0.029	2.37256794473813e-296	VN1	AT3G18440	ALMT9	aluminum-activated malate transporter 9	Belongs to the aluminum-activated malate transporter family. Encodes a vacuolar malate channel. Expressed in all parts of plants. Almost exclusively expressed in mesophyll cells of leaves. The mRNA is cell-to-cell mobile.	aluminum-activated malate transporter 9	ALMT9; AtALMT9
6.97765584805569e-301	0.382082584320451	0.222	0.061	2.66623207610056e-296	VN1	AT4G21410	CRK29	cysteine-rich RLK (RECEPTOR-like protein kinase) 29	Encodes a cysteine-rich receptor-like protein kinase.	cysteine-rich RLK (RECEPTOR-like protein kinase) 29	CRK29
7.486284540901e-301	0.364457409114471	0.159	0.033	2.86058418592368e-296	VN1	AT4G22280	AT4G22280			F-box/RNI-like superfamily protein
1.0288639150028e-300	0.438521719382356	0.192	0.049	3.93139190561719e-296	VN1	AT1G09100	RPT5B	26S proteasome AAA-ATPase subunit RPT5B	Encodes RPT5b (Regulatory Particle 5b); one of the six AAA-ATPases of the proteasome regulatory particle. Essential for gametophyte development. In Arabidopsis; the RPT5 subunit is encoded by two highly homologous genes; RPT5a and RPT5b. RPT5a and RPT5b show accession-dependent functional redundancy. In Wassilewskija (Ws) accession: mutant alleles of RPT5a displayed 50% pollen lethality; indicating that RPT5a is essential for male gametophyte development. In the Columbia (Col) accession; a rpt5a mutant allele did not display such a phenotype because the RPT5b Col allele complements the rpt5a defect in the male gametophyte; whereas the RPT5b Ws allele does not. Double rpt5a rpt5b mutants in Col background showed a complete male and female gametophyte lethal phenotype.	26S proteasome AAA-ATPase subunit RPT5B	RPT5B
2.50266740538812e-300	0.50749060319435	0.329	0.124	9.56294242272856e-296	VN1	AT1G67650	AT1G67650			SRP72 RNA-binding domain
3.73911151888268e-300	0.389347536749737	0.191	0.048	1.42875190248026e-295	VN1	AT1G49720	ABF1	abscisic acid responsive element-binding factor 1	Identified as a protein that binds to abscisic acid response elements. May mediate transcriptional regulation of ABA responses.	abscisic acid responsive element-binding factor 1	ABF1; AtABF1
4.82057781755977e-300	0.320056130119691	0.115	0.018	1.84199098986776e-295	VN1	AT5G14550	AT5G14550			Core-2/I-branching beta-1;6-N-acetylglucosaminyltransferase family protein
4.98062209292467e-300	0.368173682382021	0.375	0.142	1.90314550792744e-295	VN1	AT2G32060	AT2G32060			Ribosomal protein L7Ae/L30e/S12e/Gadd45 family protein
5.52956815350352e-300	0.290318393275575	0.101	0.013	2.11290328713523e-295	VN1	AT2G01070	AT2G01070			Lung seven transmembrane receptor family protein
9.92007355343767e-300	0.403309840815772	0.261	0.082	3.79055930550407e-295	VN1	AT1G79570	AT1G79570			Protein kinase superfamily protein with octicosapeptide/Phox/Bem1p domain
1.05775963919125e-299	0.445029761492933	0.272	0.089	4.04180535731368e-295	VN1	AT3G05210	ERCC1		encodes a homolog of human ERCC1 protein (yeast RAD10); which is a DNA repair endonuclease. Mutants are sensitive to UV-B and gamma radiation (G2 cell cycle phase arrest) and are defective in dark-repair of pyrimidine pyrimidone dimers. This protein incises the 5' end of damaged DNA; similar to ERCC1/RAD10.	nucleotide repair protein; putative	ERCC1; UVR7
1.33123017846578e-299	0.35619336669446	0.133	0.024	5.0867636349356e-295	VN1	AT1G08570	ACHT4	atypical CYS HIS rich thioredoxin 4	Encodes a member of the thioredoxin family protein. Located in the chloroplast. Shows high activity towards the chloroplast 2-Cys peroxiredoxin A; and poor activity towards the chloroplast NADP-malate dehydrogenase. The mRNA is cell-to-cell mobile.	atypical CYS HIS rich thioredoxin 4	ACHT4
1.35121830152328e-299	0.338882358543611	0.136	0.025	5.16314025195061e-295	VN1	AT2G35100	ARAD1	ARABINAN DEFICIENT 1	Putative glycosyltransferase; similar to other CAZy Family 47 proteins. The protein is predicted to be a type 2 membrane protein with a signal anchor and is predicted to be targeted to the secretory pathway and to have a single transmembrane helix near the N terminus; hence; the protein has the features expected for a type II membrane protein targeted to the Golgi vesicles. The gene was shown to be expressed in all tissues but particularly in vascular tissues of leaves and stems.	Exostosin family protein	ARAD1
1.38177256670421e-299	0.377371709640685	0.158	0.034	5.27989115463346e-295	VN1	AT4G10100	CNX7	co-factor for nitrate; reductase and xanthine dehydrogenase 7	molybdenum cofactor synthesis family protein; similar to Molybdenum cofactor synthesis protein 2 small subunit (Molybdopterin- synthase small subunit) (MOCS2A) (MOCO1-A) (Swiss-Prot:O96033) (Homo sapiens); contains TIGRFAM TIGR01682: molybdopterin converting factor; subunit 1; sir loss-of-function mutants are resistant to sirtinol; a modulator of auxin signaling.	co-factor for nitrate; reductase and xanthine dehydrogenase 7	CNX7; SIR5
1.40899472237969e-299	0.341820651028202	0.11	0.016	5.38390973368504e-295	VN1	AT4TE40115	NA	NA	NA	NA	NA
2.143091523863e-299	0.289578071396223	0.106	0.015	8.1889670218329e-295	VN1	novel-Chr4-coding-166	NA	NA	NA	NA	NA
3.51659197395688e-299	0.40285716073217	0.318	0.112	1.34372495916866e-294	VN1	AT1G49670	NQR		molecular function has not been defined. Was shown involved in oxidative stress tolerance.	ARP protein (REF)	NQR
4.94605303475193e-299	0.364020363130911	0.184	0.044	1.88993632510906e-294	VN1	AT1G23950	AT1G23950			Protein of unknown function (DUF626)
5.73287544394086e-299	0.347469498166242	0.166	0.037	2.19058903588424e-294	VN1	AT3G11397	PRA1.A3	prenylated RAB acceptor 1.A3		prenylated RAB acceptor 1.A3	PRA1.A3
5.9525744423832e-299	0.389288627450162	0.237	0.068	2.27453822017904e-294	VN1	AT1G31860	AT-IE		encodes a bifunctional protein that has phosphoribosyl-ATP pyrophosphohydrolase (PRA-PH) and phosphoribosyl-AMP cyclohydrolase (PRA-CH) activities.	histidine biosynthesis bifunctional protein (HISIE)	AT-IE; HISN2
2.76564635682366e-298	0.459932739180725	0.309	0.109	1.05678112940589e-293	VN1	AT2G32850	AT2G32850			Protein kinase superfamily protein
3.87400483422422e-298	0.397745115705274	0.229	0.065	1.48029598720542e-293	VN1	AT1G19870	iqd32	IQ-domain 32	Encodes a microtubule-associated protein.Member of IQ67 (CaM binding) domain containing family.	IQ-domain 32	IQD32
4.1182786938144e-298	0.508434116047788	0.712	0.407	1.57363547169342e-293	VN1	AT1G62450	AT1G62450			Immunoglobulin E-set superfamily protein
4.90379167288485e-298	0.329728847918901	0.136	0.025	1.87378783612603e-293	VN1	AT4G14670	CLPB2	casein lytic proteinase B2	This locus was originally annotated as encoding ClpB2 (also referred to as Hsp92.7); which belongs to the Casein lytic proteinase/heat shock protein 100 (Clp/Hsp100) family. However; according to Lee et al. (2007; Plant Journal; 49:115-127); there is no evidence for expression of an appropriate-sized mRNA from this locus. Re-annotation of the genome indicates that this locus potentially encodes a 68.8-kDa protein; containing only the N-terminal two thirds of the originally predicted open reading frame. This locus contains a 626-bp deletion in WS ecotype compared with the Col ecotype; which eliminates residues 1-86 of the predicted protein.	casein lytic proteinase B2	CLPB2
5.77541387813854e-298	0.445474281686779	0.395	0.153	2.20684339697552e-293	VN1	AT3G58310	AT3G58310			Domain of unknown function (DUF26)
5.94997246431197e-298	0.388610562729311	0.265	0.083	2.27354397833825e-293	VN1	AT3G06040	AT3G06040			Ribosomal protein L12/ ATP-dependent Clp protease adaptor protein ClpS family protein
6.4726658886406e-298	0.392065802344511	0.222	0.062	2.47327036270846e-293	VN1	AT2G43260	AT2G43260			F-box and associated interaction domains-containing protein
7.14677178814374e-298	0.360961618224315	0.171	0.039	2.7308529679676e-293	VN1	AT3G09900	RABE1e	RAB GTPase homolog E1E		RAB GTPase homolog E1E	ATRAB8E; ATRABE1E; RABE1e
8.88237896385636e-298	0.419834481065933	0.254	0.079	3.39404582587915e-293	VN1	AT2G41520	TPR15	tetratricopeptide repeat 15	Encodes one of the 36 carboxylate clamp (CC)-tetratricopeptide repeat (TPR) proteins (Prasad 2010; Pubmed ID: 20856808) with potential to interact with Hsp90/Hsp70 as co-chaperones.	Heat shock protein DnaJ with tetratricopeptide repeat	DJC62; TPR15
9.28703588540542e-298	0.474775682601815	0.402	0.162	3.54866928217227e-293	VN1	novel-Chr1-noncoding-64	NA	NA	NA	NA	NA
9.60426916608167e-298	0.455597948243307	0.715	0.418	3.66988729105147e-293	VN1	AT3G13340	AT3G13340			Transducin/WD40 repeat-like superfamily protein
1.14038721503607e-297	0.39623419554842	0.3	0.1	4.35753358737432e-293	VN1	AT5G57120	AT5G57120
1.91388236236039e-297	0.398455103246354	0.284	0.091	7.3131358948153e-293	VN1	AT3G15000	RIP1	RNA-editing factor interacting protein 1	Encodes RIP1 (RNA-editing factor interacting protein 1). Involved in chloroplast and mitochondrial RNA editing. The mRNA is cell-to-cell mobile.	cobalt ion binding	MORF8; RIP1
2.44487385193782e-297	0.404399313656472	0.201	0.053	9.34210747563961e-293	VN1	AT4G33080	AT4G33080			AGC (cAMP-dependent; cGMP-dependent and protein kinase C) kinase family protein	NDR6
2.56870943926297e-297	0.59438252221684	0.445	0.213	9.81529563836775e-293	VN1	AT2G13100	G3Pp5	glycerol-3-phosphate permease 5	Encodes a member of the phosphate starvation-induced glycerol-3-phosphate permease gene family: AT3G47420(G3Pp1); AT4G25220(G3Pp2); AT1G30560(G3Pp3); AT4G17550(G3Pp4) and AT2G13100(G3Pp5). The mRNA is cell-to-cell mobile.	Major facilitator superfamily protein	AtG3Pp5; G3Pp5
3.70917507631886e-297	0.42132484314115	0.355	0.133	1.4173128884122e-292	VN1	AT1G27000	AT1G27000			Protein of unknown function (DUF1664)
4.67352973713152e-297	0.409167297256598	0.194	0.05	1.78580244785533e-292	VN1	AT1G21840	UREF	urease accessory protein F	Encodes a urease accessory protein which is essential for the activation of plant urease.	urease accessory protein F	UREF
1.06709972995365e-296	0.563671289085639	0.339	0.136	4.07749477812588e-292	VN1	AT2G42880	MPK20	MAP kinase 20	member of MAP Kinase	MAP kinase 20	ATMPK20; MPK20
1.35442965062868e-296	0.366864744461191	0.317	0.109	5.17541113801725e-292	VN1	AT5G08420	AT5G08420			RNA-binding KH domain-containing protein
1.60840883299397e-296	0.363054092954951	0.402	0.158	6.14589099175326e-292	VN1	AT1G23290	RPL27AB		Encodes a ribosomal protein L27A; a constituent of the large subunit of the ribosomal complex. Regulated by TCP20. The mRNA is cell-to-cell mobile.	Ribosomal protein L18e/L15 superfamily protein	RPL27A; RPL27AB
2.06260655527552e-296	0.340767147894024	0.142	0.027	7.8814259083633e-292	VN1	AT2G22230	AT2G22230			Thioesterase superfamily protein
2.21087214178397e-296	0.412558306134065	0.382	0.15	8.44796354097075e-292	VN1	AT2G24590	RSZ22a	RS-containing zinc finger protein 22a	Barta et al (2010) have proposed a nomenclature for Serine/Arginine-Rich Protein Splicing Factors (SR proteins): Plant Cell. 2010; 22:2926.	RNA recognition motif and CCHC-type zinc finger domains containing protein	At-RSZ22a; RSZ22a
2.57496347076522e-296	0.312417125416385	0.119	0.019	9.83919291814098e-292	VN1	AT3G15140	AT3G15140		ERI (At3g15140) encodes a protein of 337 amino acids of the ribonuclease H-like superfamily. The protein contains both DEDDh and SAP domains.The first exon contains a TCT-microsatellite structure (starting 226 bp after ATG) that; based on sequence complementarity; is a miR5021-cleavage target site. ERI is predicted to function as an siRNA exonuclease. Overexpression leads to increased post transcriptional gene silencing and reduced numbers of 21mers. Macroscopically; the growth rate is increased in overexpressors leading to increased biomass.	Polynucleotidyl transferase; ribonuclease H-like superfamily protein	ERI-1
2.64967518353004e-296	0.372804001488389	0.201	0.052	1.01246738437866e-291	VN1	AT5G40530	AT5G40530			S-adenosyl-L-methionine-dependent methyltransferases superfamily protein
2.87495035849904e-296	0.33318035650602	0.135	0.025	1.09854728148607e-291	VN1	AT2G33160	AT2G33160		Gene structure annotation for AT2G33160.1 is inaccurate in TAIR10; see PMID:23709666 and Comments field on the locus page for updated annotation.	glycoside hydrolase family 28 protein / polygalacturonase (pectinase) family protein	NMA
2.87764289892369e-296	0.399127280905888	0.221	0.062	1.09957612810773e-291	VN1	AT2G31580	AT2G31580		ICA1 is a nuclear localized member of the tRNA(His) guanylyl transferase superfamily. Loss of function alleles show increased sensitivity to growth at high temperatures defects in cell cycle progression and DNA repair.	tRNAHis guanylyltransferase	ICA1
3.92152864433967e-296	0.337594831251237	0.498	0.218	1.49845531028863e-291	VN1	AT4G18100	AT4G18100			Ribosomal protein L32e
4.26874117974069e-296	0.370747145400269	0.154	0.032	1.63112869219072e-291	VN1	AT1G32160	AT1G32160			Protein of unknown function (DUF760)
5.15521591875375e-296	0.515572703332634	0.417	0.186	1.96985955471499e-291	VN1	AT3G59770	SAC9	SUPPRESSOR OF ACTIN 9	Encodes a phosphoinositide phosphatase. The sac9 null mutant accumulates elevated levels of PtdIns(4;5)P2 and Ins(1;4;5)P3. The mutant plants have characteristics of constitutive stress responses.	sacI homology domain-containing protein / WW domain-containing protein	AtSAC9; MUR11; SAC9
5.84752670073308e-296	0.530112101797084	0.342	0.135	2.23439842761712e-291	VN1	AT5G09790	ATXR5	ARABIDOPSIS TRITHORAX-RELATED PROTEIN 5	Encodes a SET-domain protein; a H3K27 monomethyltransferases required for chromatin structure and gene silencing. Regulates heterochromatic DNA replication. Contains a PCNA-binding domain. ATXR5 accumulates preferentially during the late G1 or S phase; suggesting that it plays a role in cell-cycle regulation or progression. A plant line expressing an RNAi construct directed against this gene has reduced agrobacterium-mediated tumor formation.	ARABIDOPSIS TRITHORAX-RELATED PROTEIN 5	ATXR5; PDE336; SDG15
6.75050008604168e-296	0.541075054505284	0.424	0.192	2.57943358787739e-291	VN1	AT1G30475	AT1G30475
6.79109918843418e-296	0.404760878517386	0.199	0.052	2.59494691089258e-291	VN1	AT2G03210	FUT2	fucosyltransferase 2	member of Glycosyltransferase Family- 37	fucosyltransferase 2	ATFUT2; FUT2
9.11375947684945e-296	0.410728117336373	0.24	0.071	3.48245863369895e-291	VN1	AT3G18130	RACK1C_AT	receptor for activated C kinase 1C	Encodes a protein with similarity to mammalian RACKs. RACKs function to shuttle activated protein kinase C to different subcellular sites and may also function as a scaffold through physical interactions with other proteins. RACK1C has no phenotype on its own and probably acts redundantly with RACK1A and RACK1B.	receptor for activated C kinase 1C	RACK1C; RACK1C_AT
9.84402151893187e-296	0.445658962689583	0.404	0.171	3.76149906259906e-291	VN1	AT1G73350	AT1G73350
1.03215043271689e-295	0.37112656432106	0.172	0.04	3.94395001845451e-291	VN1	AT3G51780	BAG4	BCL-2-associated athanogene 4	A member of Arabidopsis BAG (Bcl-2-associated athanogene) proteins; plant homologs of mammalian regulators of apoptosis. BD domain of ATBAG4 had highest similarity to human DB domain of BAG protein. Plant BAG proteins are multi-functional and remarkably similar to their animal counterparts; as they regulate apoptotic-like processes ranging from pathogen attack; to abiotic stress; to plant development.	BCL-2-associated athanogene 4	ATBAG4; BAG4
1.16640844381945e-295	0.401995487808599	0.262	0.083	4.45696330467849e-291	VN1	AT2G47900	TLP3	tubby like protein 3	Member of plant TLP family which differs in having an F box domain. Plasma membrane tethering is mediated by PIP2 binding domain. Under abiotic stress TLP3 detaches from the PM and translocates to the nucleus. Mutants are insensitive to ABA.	tubby like protein 3	AtTLP3; TLP3
1.72512537307302e-295	0.354267107675656	0.177	0.042	6.5918765630493e-291	VN1	AT1G33400	TPR9	tetratricopeptide repeat 9	Encodes one of the 36 carboxylate clamp (CC)-tetratricopeptide repeat (TPR) proteins (Prasad 2010; Pubmed ID: 20856808) with potential to interact with Hsp90/Hsp70 as co-chaperones.	Tetratricopeptide repeat (TPR)-like superfamily protein	TPR9
2.05873210893352e-295	0.378154948307762	0.213	0.058	7.86662126144586e-291	VN1	AT3G09090	DEX1	DEFECTIVE IN EXINE FORMATION 1	Encodes DEX1 (defective in exine formation). Required for exine pattern formation during pollen development.	defective in exine formation protein (DEX1)	DEX1
2.25603511020654e-295	0.343773263376588	0.449	0.19	8.62053575961023e-291	VN1	AT2G16600	ROC3	rotamase CYP 3	Encodes cytosolic cyclophilin ROC3. The mRNA is cell-to-cell mobile.	rotamase CYP 3	AtCYP19-1; CYP19; ROC3
2.38113354029992e-295	0.34918005124298	0.155	0.033	9.09854937084002e-291	VN1	AT3G01740	AT3G01740			Mitochondrial ribosomal protein L37
2.6234845803817e-295	0.458306394094916	0.318	0.115	1.00245969300965e-290	VN1	AT3G15710	AT3G15710			Peptidase S24/S26A/S26B/S26C family protein
6.95146542353232e-295	0.387453333138763	0.237	0.069	2.65622445298594e-290	VN1	AT1G78150	AT1G78150
1.38368269859431e-294	0.375024448001006	0.206	0.055	5.2871899595987e-290	VN1	AT1G59560	ZCF61		Encodes a chloroplast-localized putative RING-type ubiquitin E3 ligase.	E3 Ubiquitin ligase family protein	DAL2; SPL1; ZCF61
1.56100189148468e-294	0.356388450543308	0.152	0.031	5.96474432755211e-290	VN1	AT3G25940	AT3G25940			TFIIB zinc-binding protein
1.92655441291579e-294	0.428877268681536	0.294	0.1	7.36155706719251e-290	VN1	AT1G01770	AT1G01770
1.98739755165241e-294	0.312827604943314	0.14	0.027	7.59404478461902e-290	VN1	AT5G17530	AT5G17530			phosphoglucosamine mutase family protein
3.6210773949781e-294	0.304003944266138	0.127	0.022	1.38364988339508e-289	VN1	AT3G02710	AT3G02710		Encodes a protein with a putative role in mRNA splicing.	ARM repeat superfamily protein
4.5030468449357e-294	0.404050980515816	0.26	0.082	1.72065922991838e-289	VN1	AT3G58640	AT3G58640			Mitogen activated protein kinase kinase kinase-related
5.25258399524362e-294	0.450954824516856	0.347	0.131	2.00706487042254e-289	VN1	AT5G49460	ACLB-2	ATP citrate lyase subunit B 2	One of the two genes encoding subunit B of the cytosolic enzyme ATP Citrate Lyase (ACL)	ATP citrate lyase subunit B 2	ACLB-2
5.44172220410402e-294	0.347553856691852	0.162	0.036	2.07933647141019e-289	VN1	AT5G11330	AT5G11330			FAD/NAD(P)-binding oxidoreductase family protein
6.13087947967085e-294	0.372602724846893	0.365	0.138	2.34267035797703e-289	VN1	AT3G07110	AT3G07110			Ribosomal protein L13 family protein
7.42561915205549e-294	0.373391966746146	0.201	0.053	2.83740333419192e-289	VN1	AT1G64760	AT1G64760		ZERZAUST is an atypical &
9.78817772405721e-294	0.58181837083439	0.491	0.248	3.7401605901395e-289	VN1	AT1G16180	AT1G16180			Serinc-domain containing serine and sphingolipid biosynthesis protein
1.42440419232907e-293	0.388750970617021	0.382	0.15	5.44279085930863e-289	VN1	AT1G35220	AT1G35220
1.71034554962215e-293	0.331573301552272	0.17	0.039	6.53540137966118e-289	VN1	AT5G22510	INV-E	alkaline/neutral invertase E	Encodes a chloroplast-targeted alkaline/neutral invertase that is implicated in the development of the photosynthetic apparatus and nitrogen assimilation in seedlings to control the sucrose to hexose ratio.	alkaline/neutral invertase	A/N-InvE; At-A/N-InvE; INV-E
1.83357212853662e-293	0.354386467432107	0.414	0.167	7.00626246035128e-289	VN1	AT2G40010	AT2G40010			Ribosomal protein L10 family protein
2.13806476018155e-293	0.39336824335536	0.386	0.153	8.16975925512974e-289	VN1	AT3G55440	TPI	triosephosphate isomerase	Encodes triosephosphate isomerase.	triosephosphate isomerase	ATCTIMC; CYTOTPI; TPI
3.43288138379584e-293	0.414023334207554	0.277	0.091	1.31173830556223e-288	VN1	AT1G01550	BPS1	BYPASS 1	Encodes a protein with no functionally characterized domains that to prevent the synthesis of a novel substance that moves from the root to the shoot; where it modifies shoot growth by interfering with auxin signaling. Synthesis and delivery of this substance requires neither phloem nor endodermis.	Protein of unknown function (DUF793)	BPS1
4.21998691479073e-293	0.3582434463598	0.222	0.061	1.61249920001069e-288	VN1	AT5G57280	RID2	root initiation defective 2	Gene encodes a methyltransferase-like protein involved in pre-rRNA processing.	S-adenosyl-L-methionine-dependent methyltransferases superfamily protein	RID2
5.18810685165317e-293	0.400736324933581	0.228	0.066	1.98242750908519e-288	VN1	novel-Chr5-noncoding-158	NA	NA	NA	NA	NA
7.02436631776768e-293	0.451688505624307	0.283	0.096	2.68408061368221e-288	VN1	AT5G65960	AT5G65960			GTP binding
7.38201260885735e-293	0.430832065593521	0.138	0.027	2.82074083797048e-288	VN1	AT4TE03410	NA	NA	NA	NA	NA
7.42906000264073e-293	0.329396058196991	0.439	0.181	2.83871811760905e-288	VN1	AT1G30230	eEF-1Bb1	eukaryotic elongation factor 1B beta 1	Encodes a guanine nucleotide exchange factor that plays an important role in translation elongation. It is localized in the plasma membrane and cytosol. Mutants display ectopic lignin deposition as well as cell expansion defects	Glutathione S-transferase; C-terminal-like;Translation elongation factor EF1B/ribosomal protein S6	eEF-1Bb1; EF1Bb
7.45243335863136e-293	0.526120277139482	0.579	0.314	2.84764931066663e-288	VN1	AT3G56860	UBA2A	UBP1-associated protein 2A	encodes a nuclear protein that binds to RNA with a specificity for oligouridylates in vitro. Along with UBP1 and UBA1a; it may act as a component of a complex recognizing U-rich sequences in plant 3'-UTRs and contributing to the stabilization of mRNAs in the nucleus.	UBP1-associated protein 2A	UBA2A
9.98552993482879e-293	0.42432199729039	0.254	0.079	3.81557084339743e-288	VN1	AT3G55480	PAT2	protein affected traf&
1.40668038725137e-292	0.492784481592742	0.378	0.156	5.37506642772619e-288	VN1	AT1G21170	SEC5B			Exocyst complex component SEC5	SEC5B
1.64431268164302e-292	0.361630336634057	0.182	0.044	6.28308318782613e-288	VN1	AT2G47640	AT2G47640			Small nuclear ribonucleoprotein family protein
1.8061795141046e-292	0.273295747947951	0.113	0.017	6.90159254134507e-288	VN1	AT1G63850	AT1G63850			BTB/POZ domain-containing protein
3.37457535041745e-292	0.368056055271384	0.172	0.04	1.28945898714801e-287	VN1	AT1G54650	AT1G54650			Methyltransferase family protein	AtTRM140b; TRM140b
3.38176098647997e-292	0.323835434516758	0.223	0.062	1.29220469054386e-287	VN1	AT1G29170	WAVE2		Encodes a member of the SCAR family.These proteins are part of a complex (WAVE) complex.The SCAR subunit activates the ARP2/3 complex which in turn act as a nucleator for actin filaments.	SCAR family protein	ATSCAR3; SCAR3; WAVE2
4.90832011420765e-292	0.425919856276476	0.238	0.072	1.87551819883988e-287	VN1	AT5G03500	AT5G03500		Encodes together with its paralog MED7A a subunit of the middle module of the transcriptional co-regulator Mediator complex. Regulates genes required for normal development of etiolated seedlings.	Mediator complex; subunit Med7	MED7B
7.64607990883938e-292	0.330055037076726	0.128	0.023	2.92164359396662e-287	VN1	AT3G01070	ENODL16	early nodulin-like protein 16		early nodulin-like protein 16	AtENODL16; ENODL16
8.38750202796918e-292	0.411232317488432	0.197	0.052	3.2049483999073e-287	VN1	AT1G34560	AT1G34560			Protein of unknown function (DUF1184)
8.65199220663709e-292	0.410684604705414	0.487	0.22	3.3060127420781e-287	VN1	AT5G15460	MUB2	membrane-anchored ubiquitin-fold protein 2		membrane-anchored ubiquitin-fold protein 2	MUB2
9.95423773274309e-292	0.496616425262685	0.538	0.278	3.80361378005846e-287	VN1	AT3G02830	ZFN1	zinc finger protein 1	Encodes a zinc finger protein that binds to PORA mRNA in vivo and recruits the Pfr form of phytochrome to the 5&
1.24516565578183e-291	0.401685402885467	0.231	0.068	4.75790248730795e-287	VN1	AT1G64990	GTG1	GPCR-type G protein 1	Encodes a GPCR-type G protein receptor with nine predicted transmembrane domains. The protein binds abscisic acid (ABA) and is predicted to function as an ABA receptor. It has GTP-binding and GTPase activity and binds to ABA more effectively in the presence of GDP. GTG1 binds to GPA1; the alpha subunit of the heterotrimeric G protein. GPA1 (in its GTP-bound state) affects the GTP binding and GTPase activity of GTG1 and may act to down-regulate GTG1 binding to ABA. GTG1 is widely expressed throughout the plant and appears to be involved in the regulation of several ABA-dependent responses including seed germination; plant development; and promotion of stomatal closure. GTG1 transcript levels do not appear to change in response to ABA or abiotic stresses.	GPCR-type G protein 1	GTG1
1.5409354828061e-291	0.416508288114445	0.299	0.103	5.88806857335039e-287	VN1	AT4G34200	EDA9	embryo sac development arrest 9	Encodes a 3-phosphoglycerate dehydrogenase that is essential for embryo and pollen development.	D-3-phosphoglycerate dehydrogenase	EDA9; PGDH1
2.22149826225627e-291	0.329060093618376	0.121	0.02	8.48856700990743e-287	VN1	AT1G63270	ABCI1	ATP-binding cassette I1	Encodes a member of a heterogenous group of non-intrinsic ATP-binding cassette (ABC) proteins. Members of this group bear no close resemblance to each other nor to representatives of specific ABC protein subfamilies from other organisms. This grouping is arbitrary and will likely change upon acquisition of further data.	non-intrinsic ABC protein 10	ABCI1; AtCCMA; ATNAP10; NAP10
3.11975706275405e-291	0.282908333025892	0.101	0.014	1.19209037124895e-286	VN1	AT3G47420	G3Pp1	Glycerol-3-phosphate permease 1	Encodes a Pi starvation-responsive protein AtPS3. A member of the phosphate starvation-induced glycerol-3-phosphate permease gene family: AT3G47420(G3Pp1); AT4G25220(G3Pp2); AT1G30560(G3Pp3); AT4G17550(G3Pp4) and AT2G13100(G3Pp5). Its expression is responsive to phosphate (Pi) and not phosphite (Phi) in roots and shoots.	phosphate starvation-induced gene 3	AtG3Pp1; ATPS3; G3Pp1; PS3
3.16610312241199e-291	0.358454730141668	0.191	0.048	1.20979966410484e-286	VN1	AT2G28350	ARF10	auxin response factor 10	Involved in root cap cell differentiation.	auxin response factor 10	ARF10
4.2004762537942e-291	0.474140539144867	0.169	0.039	1.6050439813373e-286	VN1	AT1G43886	AT1G43886			transposable element gene
4.74509309258938e-291	0.465361987021512	0.293	0.102	1.81314752160933e-286	VN1	AT3G32940	AT3G32940			RNA-binding KH domain-containing protein
5.55100546986047e-291	0.443456753742657	0.358	0.142	2.12109470008838e-286	VN1	AT3G54480	SKIP5	SKP1/ASK-interacting protein 5	Encodes an SKP1 interacting partner (SKIP5).	SKP1/ASK-interacting protein 5	SKIP5; SKP5
7.99305878294667e-291	0.30371662250354	0.126	0.022	3.05422769155175e-286	VN1	AT5G51100	FSD2	Fe superoxide dismutase 2	Fe superoxide dismutase whose mRNA levels are increased in response to exposure to UV-B.	Fe superoxide dismutase 2	FSD2
1.21730996386783e-290	0.331843647740934	0.427	0.174	4.65146310293538e-286	VN1	AT2G19730	AT2G19730			Ribosomal L28e protein family
1.28948164980161e-290	0.345038791957863	0.191	0.049	4.92723833205692e-286	VN1	AT1G03030	AT1G03030			P-loop containing nucleoside triphosphate hydrolases superfamily protein
2.13303551788018e-290	0.336263815006132	0.478	0.207	8.15054201737195e-286	VN1	AT3G56340	AT3G56340		Small ribosomal subunit protein.	Ribosomal protein S26e family protein	RPS26e
2.14711069271138e-290	0.35833926086717	0.16	0.035	8.20432466791944e-286	VN1	AT4G31115	AT4G31115			Protein of unknown function (DUF1997)
2.20323716482346e-290	0.288667195152258	0.108	0.016	8.41878953050694e-286	VN1	AT1G43005	AT1G43005
2.56066477863621e-290	0.406268936094734	0.429	0.182	9.78455618564681e-286	VN1	AT1G15772	AT1G15772
2.56672376001199e-290	0.351104031250875	0.131	0.024	9.8077081593818e-286	VN1	AT4G13990	AT4G13990			Exostosin family protein
1.11488639417781e-289	0.356806988058004	0.177	0.043	4.26009240079282e-285	VN1	AT3G62970	AT3G62970			zinc finger (C3HC4-type RING finger) family protein
1.41110831292276e-289	0.343135401329161	0.363	0.137	5.39198597450917e-285	VN1	AT3G53890	AT3G53890		Cytosolic ribosomal protein. Mutants enhance the varigation effect of var2 mutations suggesting a link between cytosolic translation and chloroplast development.	Ribosomal protein S21e	EVR1; RPS21B
2.06238694917203e-289	0.428104686996398	0.296	0.103	7.88058677148125e-285	VN1	AT5G49650	XK-2	xylulose kinase-2	Encodes a cytosolic protein capable of phosphorylating xylulose and deoxy-xylulose. It most likely plays a role in producing precursors for isoprenoid biosynthesis.	xylulose kinase-2	XK-2; XK2
2.41225107034419e-289	0.519086426935904	0.562	0.299	9.2174525648922e-285	VN1	AT4G01290	AT4G01290		Protein with evolutionarily conserved eIF4E-binding motif in its N-terminal domain that can form mRNA cap?binding complexes and has the potential for regulating gene expression as a translation factor associated plant-specific cell cycle regulator.		CBE1
3.21820076125049e-289	0.298154833621994	0.175	0.041	1.22970669288142e-284	VN1	AT1G17190	GSTU26	glutathione S-transferase tau 26	Encodes glutathione transferase belonging to the tau class of GSTs. Naming convention according to Wagner et al. (2002).	glutathione S-transferase tau 26	ATGSTU26; GSTU26
3.94810671253907e-289	0.353263048101034	0.267	0.085	1.50861105592831e-284	VN1	AT5G37350	AT5G37350			Serine/threonine-protein kinase Rio1
6.33347659596039e-289	0.381416937201691	0.199	0.052	2.42008474208242e-284	VN1	AT4G30935	WRKY32	WRKY DNA-binding protein 32	member of WRKY Transcription Factor; Group I	WRKY DNA-binding protein 32	ATWRKY32; WRKY32
1.05329194573135e-288	0.379199842231775	0.262	0.084	4.02473385383408e-284	VN1	AT2G17280	AT2G17280			Phosphoglycerate mutase family protein
1.57022935548224e-288	0.37462407994941	0.191	0.049	6.0000033902332e-284	VN1	AT3G01850	AT3G01850			Aldolase-type TIM barrel family protein
1.96954714032988e-288	0.31454620510488	0.123	0.021	7.52583657791449e-284	VN1	AT5G17240	SDG40	SET domain group 40		SET domain group 40	SDG40
2.08065340793491e-288	0.329607776948497	0.138	0.027	7.95038473706009e-284	VN1	AT5G55600	AT5G55600			agenet domain-containing protein / bromo-adjacent homology (BAH) domain-containing protein
2.14373498401932e-288	0.366375240438519	0.331	0.117	8.19142574743621e-284	VN1	AT1G79150	AT1G79150			binding	AtNOC3; NOC3
2.40480286291572e-288	0.375711447496135	0.164	0.037	9.18899221948726e-284	VN1	AT1G60370	AT1G60370		KUK F-box domain protein. Natural variants are associated with GWAS trait for root meristem and cell length. Polymorphisms in the coding sequence are the major causes of KUK allele? dependent natural variation in root development.	F-box and associated interaction domains-containing protein	KUK
3.39004345446815e-288	0.35498483506403	0.32	0.112	1.29536950438683e-283	VN1	AT2G44860	AT2G44860		cytosolic ribosomal protein gene; part of eL24 family	Ribosomal protein L24e family protein	RPL24C
4.86852403471322e-288	0.344254129054424	0.164	0.037	1.86031171890427e-283	VN1	AT4G10955	AT4G10955			alpha/beta-Hydrolases superfamily protein
6.34532273119345e-288	0.416771361570776	0.244	0.076	2.42461126881633e-283	VN1	AT1G54630	ACP3	acyl carrier protein 3	encodes an acyl carrier protein expressed in leaves; roots; and dry seeds. Gene expression is not regulated by light.	acyl carrier protein 3	ACP3; AtACP3
7.36083267050133e-288	0.343304788773519	0.225	0.065	2.81264777172526e-283	VN1	AT4G35410	AT4G35410			Clathrin adaptor complex small chain family protein
8.60406888920456e-288	0.41191978740687	0.302	0.108	3.28770076325395e-283	VN1	AT5G11850	AT5G11850		MAP3 kinase involved phosphorylation of a critical Ser171 for OST1/SnRK2.6 activation.	Protein kinase superfamily protein	M3K&
8.63410947435015e-288	0.339534820337972	0.259	0.08	3.29917957124394e-283	VN1	AT2G34780	MEE22	MATERNAL EFFECT EMBRYO ARREST 22	Encodes a novel protein of unknown function that is essential for embryonic development. Severe loss of function alleles are embryo lethal. Analysis of a partial loss of function allele indicates a role for EMB1611 in regulation of endoreduplication and maintenance of meristem cell fate. It appears to be required for maintaining the CLV-WUS regulatory pathway.	maternal effect embryo arrest 22	EMB1611; MEE22; UMB
9.81249317025514e-288	0.326614290895833	0.129	0.024	3.74945176528619e-283	VN1	AT5G20380	PHT4;5	phosphate transporter 4;5	Encodes an inorganic phosphate transporter (PHT4;5).	phosphate transporter 4;5	PHT4;5
1.34180362359558e-287	0.203558148618221	0.446	0.18	5.12716582612105e-283	VN1	AT4G18120	ML3		A member of mei2-like gene family; predominantly plant-based family of genes encoding RNA binding proteins with characteristic presence of a highly conserved RNA binding motif first described in the mei2 gene of the fission yeast S. pombe. In silico analyses reveal nine mei2 -like genes in A. thaliana. They were grouped into four distinct clades; based on overall sequence similarity and subfamily-specific sequence elements. AML3 is a member of two sister clades of mei2-like gene family; AML1 through AML5; and belongs to the clade named ALM235. Among mei2-like genes; AML3 is the transcript with highest frequency of alternative splicing. Expression was detected during early embryo development (heart and torpedo stage); no accumulation was detected in vegetative and floral apices; as revealed by in situ hybridization.	MEI2-like 3	AML3; ML3
1.79663093636606e-287	0.379354705408108	0.196	0.052	6.86510647094836e-283	VN1	AT3G17430	AT3G17430		Nucleotide/sugar transporter family protein The mRNA is cell-to-cell mobile.	Nucleotide-sugar transporter family protein
2.63780348220059e-287	0.434248910122618	0.378	0.154	1.00793108858367e-282	VN1	AT3G01280	VDAC1	voltage dependent anion channel 1	Encodes a voltage-dependent anion channel (VDAC: AT3G01280/VDAC1; AT5G67500/VDAC2; AT5G15090/VDAC3; AT5G57490/VDAC4; AT5G15090/VDAC5). VDACs are reported to be porin-type; beta-barrel diffusion pores. They are prominently localized in the outer mitochondrial membrane and are involved in metabolite exchange between the organelle and the cytosol. The mRNA is cell-to-cell mobile.	voltage dependent anion channel 1	ATVDAC1; VDAC1
3.81354171044349e-287	0.363696626108134	0.191	0.049	1.45719242297756e-282	VN1	AT3G06930	PRMT4B	protein arginine methyltransferase 4B	Encodes an type I protein arginine methyltransferase. PRMT4b can catalyze the asymmetric dimethylation of arginines 2;17; and 26 on histone 3 and can also methylate myelin basic protein in vitro. Double mutants lacking PRMT4a and 4b have reduced levels of histone 3 methylated at R17. These double mutants flower late due to defects in the autonomous pathway and they have elevated levels of FLC transcripts.	protein arginine methyltransferase 4B	ATPRMT4B; PRMT4B
4.24827488676498e-287	0.405756948443064	0.215	0.061	1.62330831698177e-282	VN1	AT3TE20930	NA	NA	NA	NA	NA
5.17707751349317e-287	0.392743247657244	0.301	0.103	1.97821308868088e-282	VN1	AT5G37130	AT5G37130			Protein prenylyltransferase superfamily protein
5.66028507232985e-287	0.363034639102568	0.237	0.069	2.16285152898796e-282	VN1	AT5G54910	AT5G54910			DEA(D/H)-box RNA helicase family protein
6.38400224419103e-287	0.382792126392583	0.182	0.045	2.43939109752783e-282	VN1	AT2G02910	AT2G02910			Protein of unknown function (DUF616)
9.60712756649612e-287	0.449619356019291	0.198	0.053	3.67097951443383e-282	VN1	AT5G17670	AT5G17670			alpha/beta-Hydrolases superfamily protein
1.17442285971626e-286	0.383303878048238	0.184	0.046	4.4875871892618e-282	VN1	AT1G54360	TAF6B	TBP-ASSOCIATED FACTOR 6B	Encodes one of two Arabidopsis proteins with significant similarity to the histone fold TBP-associated factor TAF6.	TBP-ASSOCIATED FACTOR 6B	TAF6B; TAF6B1; TAF6B2; TAF6B4
1.24426369028055e-286	0.383029705598237	0.215	0.06	4.75445598693103e-282	VN1	AT5G12410	AT5G12410			THUMP domain-containing protein
3.78501476418901e-286	0.315591772361145	0.175	0.041	1.44629199154426e-281	VN1	AT2G35050	AT2G35050			Protein kinase superfamily protein with octicosapeptide/Phox/Bem1p domain
5.05336319341819e-286	0.40125702934718	0.208	0.057	1.93094060983703e-281	VN1	AT1G01240	AT1G01240
7.45598655664769e-286	0.406038395186709	0.277	0.091	2.84900702316065e-281	VN1	AT3G53800	Fes1B	Fes1B	Encodes one of the Arabidopsis orthologs of the human Hsp70-binding protein 1 (HspBP-1) and yeast Fes1p: Fes1A (AT3G09350); Fes1B (AT3G53800); Fes1C (AT5G02150).	Fes1B	Fes1B
8.45797322456336e-286	0.293977548694452	0.121	0.021	3.23187614883791e-281	VN1	AT1G49710	FUT12	fucosyltransferase 12	Encodes a protein with core &alpha;1;3-fucosyltransferase activity.	fucosyltransferase 12	ATFUT12; FUCT2; FUCTB; FUT12
1.39449097851849e-285	0.345989480634642	0.141	0.028	5.328489478017e-281	VN1	AT2G40410	AtCaN2	Ca2 -dependent nuclease	Encodes a Ca(2+)-dependent nuclease that can degrade both DNA and RNA.	Staphylococcal nuclease homologue	AtCaN2; CAN2
1.60094746268576e-285	0.321264080949836	0.398	0.159	6.11738034966854e-281	VN1	AT3G05560	AT3G05560			Ribosomal L22e protein family
1.68843621154226e-285	0.44621400441245	0.345	0.135	6.45168360792415e-281	VN1	AT5G09510	AT5G09510			Ribosomal protein S19 family protein
1.77602394188959e-285	0.411001574139826	0.196	0.052	6.78636508435431e-281	VN1	AT5G56510	PUM12	pumilio 12	Encodes a member of the Arabidopsis Pumilio (APUM) proteins containing PUF domain (eight repeats of approximately 36 amino acids each). PUF proteins regulate both mRNA stability and translation through sequence-specific binding to the 3' UTR of target mRNA transcripts.	pumilio 12	APUM12; PUM12
1.84224726363966e-285	0.393112454775081	0.23	0.068	7.03941101909351e-281	VN1	AT5G07630	AT5G07630			lipid transporters
1.87396724680236e-285	0.294557560278907	0.109	0.016	7.16061624675651e-281	VN1	AT2G38695	AT2G38695
2.00831484125776e-285	0.381805711042204	0.405	0.166	7.67397183993003e-281	VN1	AT2G36530	LOS2	LOW EXPRESSION OF OSMOTICALLY RESPONSIVE GENES 2	Involved in light-dependent cold tolerance and encodes an enolase. Protein is tyrosine-phosphorylated and its phosphorylation state is modulated in response to ABA in Arabidopsis thaliana seeds. Affects seed size and weight by adjusting cytokinin content and forming ENO2-bZIP75 complex.	Enolase	ENO2; LOS2
2.10399363367249e-285	0.274872084741553	0.11	0.017	8.03957007362593e-281	VN1	AT1G12210	RFL1	RPS5-like 1	RFL1 has high sequence similarity to the adjacent disease resistance (R) gene RPS5.	RPS5-like 1	RFL1
2.27191534186554e-285	0.379298548921712	0.187	0.048	8.68121571280241e-281	VN1	AT1G16040	AT1G16040
3.82392646625894e-285	0.286590183951572	0.12	0.02	1.4611605420222e-280	VN1	AT1G52080	AR791			actin binding protein family	AR791
4.78224785398115e-285	0.376873903849468	0.479	0.213	1.82734472748474e-280	VN1	AT5G40040	AT5G40040		cytosolic ribosomal protein gene; part of bL12 family	60S acidic ribosomal protein family	RPP2E
5.72617816972788e-285	0.462330942628027	0.466	0.218	2.18802994043472e-280	VN1	AT4G27120	AT4G27120		ER-resident adaptor protein. Part of complex with C53 and UFL1; the E3 ligase that mediates ufmylation. Involved in the pathway that links ribosome-associated quality control with selective autophagy at the ER.		DDRGK1
6.16697213768615e-285	0.337056556876341	0.136	0.026	2.35646172353125e-280	VN1	AT4G00420	AT4G00420			Double-stranded RNA-binding domain (DsRBD)-containing protein
8.57165779632354e-285	0.329241757107098	0.168	0.039	3.27531616055319e-280	VN1	AT5G20580	AT5G20580
8.95293856148682e-285	0.396880804805833	0.297	0.101	3.42100735372973e-280	VN1	AT3G07770	Hsp89.1	HEAT SHOCK PROTEIN 89.1		HEAT SHOCK PROTEIN 89.1	AtHsp90-6; AtHsp90.6; Hsp89.1
1.86229192141475e-284	0.355734799653315	0.155	0.034	7.11600366091792e-280	VN1	AT5G64360	EIP9	EMF1-Interacting Protein 1	EIP9 interacts with EMF1 to regulate flowering. It functions partially redundantly with SDJ2 and SDJ3 and interacts with SUVH1 and SUVH3 to form a SUVH-SDJ complex. The complex binds promoters with DNA methylation and mediates transcriptional activation of promoter methylated genes.	Chaperone DnaJ-domain superfamily protein	DNAJ1; EIP9; SDJ1
1.98430567088531e-284	0.340855279075001	0.219	0.061	7.58223039901986e-280	VN1	AT2G34640	PTAC12	plastid transcriptionally active 12	Present in transcriptionally active plastid chromosomes. Involved in plastid gene expression.	plastid transcriptionally active 12	HMR; PAP5; PTAC12; TAC12
2.19433249563471e-284	0.429311625926612	0.336	0.127	8.38476389906981e-280	VN1	AT4G11840	PLDGAMMA3	phospholipase D gamma 3	member of C2-PLD subfamily	phospholipase D gamma 3	PLDGAMMA3
2.46645156301607e-284	0.314098884864953	0.117	0.019	9.42455806744071e-280	VN1	AT1G79070	AT1G79070			SNARE-associated protein-related
2.48317934693451e-284	0.456390587407456	0.717	0.435	9.48847660257147e-280	VN1	AT1G21580	AT1G21580		Encodes a zinc-finger protein that co-localizes with the exosome-associated RNA helicase HEN2 and functions as a co-factor of nuclear RNA quality control by the nucleoplasmic exosome.	Zinc finger C-x8-C-x5-C-x3-H type family protein	SOP1
2.83169398775007e-284	0.41212468642532	0.238	0.073	1.08201858965918e-279	VN1	AT2G34585	AT2G34585
2.86152797160905e-284	0.36027555023722	0.371	0.149	1.09341845323154e-279	VN1	AT1G50030	TOR	target of rapamycin	Related to TOR proteins from yeast and mammals; regulators of cell growth in response to nutrient availability. TOR proteins belong to the family of phosphatidylinositol 3-kinase and are targets of the antiproliferative drug rapamycin. AtTOR binds the yeast FKBP12 protein in the presence of Rapamycin; is involved in embryogenesis and is expressed in embryos; endosperm and meristems. Participates in negatively modulating ethylene signals and the molecular mechanism is likely involved in the regulation of ethylene biosynthesis by affecting ACSs in transcription and protein levels	target of rapamycin	TOR
2.89992102196256e-284	0.503802993966955	0.242	0.077	1.10808882170211e-279	VN1	AT3G10420	SPD1	SEEDLING PLASTID DEVELOPMENT 1		P-loop containing nucleoside triphosphate hydrolases superfamily protein	SPD1
3.20877897973615e-284	0.36698540637887	0.423	0.177	1.22610653594698e-279	VN1	AT3G04920	AT3G04920			Ribosomal protein S24e family protein
5.02278503391566e-284	0.317143969845339	0.217	0.06	1.91925638930951e-279	VN1	AT5G25780	EIF3B-2	eukaryotic translation initiation factor 3B-2	member of eIF3b - eukaryotic initiation factor 3b	eukaryotic translation initiation factor 3B-2	ATEIF3B-2; EIF3B; EIF3B-2
5.65925970566783e-284	0.349624974839556	0.486	0.21	2.16245972613274e-279	VN1	AT2G47470	UNE5	UNFERTILIZED EMBRYO SAC 5	Encodes a protein disulfide isomerase-like (PDIL) protein; a member of a multigene family within the thioredoxin (TRX) superfamily. Transcript levels for this gene are up-regulated in response to three different chemical inducers of ER stress (dithiothreitol; beta-mercaptoethanol; and tunicamycin). AtIRE1-2 does not appear to be required for this response; but the atbzip60 mutant has a diminished response. The mRNA is cell-to-cell mobile.	thioredoxin family protein	ATPDI11; ATPDIL2-1; MEE30; PDI11; UNE5
1.47257464018092e-283	0.405559559386976	0.258	0.083	5.62685495759531e-279	VN1	AT5G19430	AT5G19430		Encodes a C3HC4-type RING finger E3 ubiquitin ligase of the RING/U-box superfamily whose expression is responsive to both phosphate (Pi) and phosphite (Phi) in both roots and shoots.	RING/U-box superfamily protein	C3HC4
2.03884636818026e-283	0.285560878813794	0.615	0.297	7.79063585745359e-279	VN1	AT4G39200	AT4G39200			Ribosomal protein S25 family protein
2.76266585802698e-283	0.427210319806233	0.981	0.814	1.05564225101069e-278	VN1	AT3G14040	AT3G14040			Pectin lyase-like superfamily protein
3.18406601340151e-283	0.492389402325932	0.382	0.164	1.21666346438085e-278	VN1	AT3G62310	AT3G62310			RNA helicase family protein
3.45401027579782e-283	0.40986195985439	0.268	0.088	1.3198118664851e-278	VN1	AT2G21060	GRP2B	glycine-rich protein 2B	Glycine-rich protein (AtGRP2b). Also named as CSP4 (cold shock domain protein 4) containing a well conserved cold shock domain (CSD) and glycine-rich motifs interspersed by two retroviral-like CCHC zinc fingers. AtCSP4 is expressed in all tissues but accumulates in reproductive tissues and those undergoing cell divisions. Overexpression of AtCSP4 reduces silique length and induces embryo lethality.	glycine-rich protein 2B	ATCSP4; ATGRP2B; GRP2B
4.55419742499489e-283	0.352465570510408	0.203	0.054	1.7402043780648e-278	VN1	AT3G10490	NAC052	NAC domain containing protein 52	Encodes a NAC transcription factor that physically associates with the histone H3K4 demethylase JMJ14 and through that association is involved in transcriptional repression and flowering time control.	NAC domain containing protein 52	ANAC051; ANAC052; NAC052; SGS1
7.09620670605823e-283	0.40922232462786	0.256	0.082	2.71153154445191e-278	VN1	AT5G51120	PABN1	polyadenylate-binding protein 1	Encodes a homolog of the protein PABN1; a polyadenylation factor subunit.	polyadenylate-binding protein 1	ATPABN1; PABN1
8.81255397106653e-283	0.522293772171545	0.23	0.067	3.36736499788423e-278	VN1	AT4G28570	AT4G28570			Long-chain fatty alcohol dehydrogenase family protein
1.01708118999611e-282	0.459075760355958	0.197	0.052	3.88636893509413e-278	VN1	AT5G41090	NAC095	NAC domain containing protein 95		NAC domain containing protein 95	anac095; NAC095
1.40777719812252e-282	0.380066041900518	0.548	0.258	5.37925745174595e-278	VN1	AT3G08530	AT3G08530		CHC2 heavy chain subunit of clathrin. Involved in vesicle mediated trafficking. Mutants show reduced rates of endocytosis and defects clathrin mediated exocytosis Mutants have increased drought tolerance due to defects in stomatal movement.	Clathrin; heavy chain	AtCHC2; CHC2
1.59330096479538e-282	0.295861966393874	0.106	0.016	6.08816231657962e-278	VN1	AT1G01225	AT1G01225			NC domain-containing protein-related
2.34576190598114e-282	0.334174509481769	0.152	0.033	8.96339081894455e-278	VN1	AT1G54220	AT1G54220		Encodes a subunit of the mitochondrial pyruvate dehydrogenase complex.	Dihydrolipoamide acetyltransferase; long form protein	mtE2-3
2.70994669131095e-282	0.335808767102304	0.134	0.026	1.03549773021683e-277	VN1	AT2G39445	AT2G39445			Phosphatidylinositol N-acetylglucosaminyltransferase; GPI19/PIG-P subunit
2.86328548960325e-282	0.336540045876138	0.153	0.033	1.0940900184323e-277	VN1	AT1G61490	AT1G61490			S-locus lectin protein kinase family protein
3.38711557620645e-282	0.318837763844085	0.123	0.021	1.29425073282425e-277	VN1	AT4G14675	AT4G14675
3.61199349746723e-282	0.410889101786252	0.35	0.134	1.3801788353172e-277	VN1	AT3G43610	AT3G43610			Spc97 / Spc98 family of spindle pole body (SBP) component
4.19728416925705e-282	0.336177942144904	0.304	0.104	1.60382425391481e-277	VN1	AT3G58610	AT3G58610			ketol-acid reductoisomerase
4.30696055362059e-282	0.37056856252622	0.163	0.038	1.64573269714396e-277	VN1	AT5G09995	AT5G09995
6.96310462933918e-282	0.355822625753308	0.172	0.041	2.66067190991679e-277	VN1	AT5G20080	AT5G20080			FAD/NAD(P)-binding oxidoreductase
7.10254168574272e-282	0.303570186240076	0.126	0.022	2.71395220353915e-277	VN1	AT3G51570	AT3G51570			Disease resistance protein (TIR-NBS-LRR class) family
1.1240693397427e-281	0.378939408546048	0.185	0.046	4.29518135409083e-277	VN1	AT5G22100	AT5G22100			RNA cyclase family protein
1.1275438404135e-281	0.394990335716168	0.181	0.045	4.30845776860402e-277	VN1	AT2G23370	AT2G23370
1.34683002285144e-281	0.40142395300648	0.243	0.075	5.14637220031765e-277	VN1	AT1G16780	VHP2;2		Encodes a type II H+-PPases that localizes to and function as a proton pump of the Golgi apparatus in most tissues except for mature leaves.	Inorganic H pyrophosphatase family protein	AtVHP2;2; VHP2;2
1.37439436870005e-281	0.308157965712015	0.121	0.021	5.25169832223974e-277	VN1	AT4G13330	AT4G13330			S-adenosyl-L-methionine-dependent methyltransferases superfamily protein
1.37692929444876e-281	0.433944143635887	0.228	0.068	5.26138452701817e-277	VN1	AT3G58350	RTM3	RESTRICTED TEV MOVEMENT 3	Encodes RTM3 (Restricted Tobacco etch potyvirus Movement); a protein belonging to a protein family of 29 members which has a meprin and TRAF homology (MATH) domain in its N-terminal region and a coiled-coil (CC) domain at its C-terminal end. There are at least three RTMs in Arabidopsis. RTM proteins might form a multiprotein complex in the resistance mechanism to block the long distance movement of potyviruses.	RESTRICTED TEV MOVEMENT 3	RTM3
1.73840301768932e-281	0.423670481857085	0.49	0.23	6.64261177089266e-277	VN1	AT2G27730	AT2G27730			copper ion binding
2.80038367329606e-281	0.418926281866889	0.217	0.062	1.07005460540316e-276	VN1	AT3G02600	LPP3	lipid phosphate phosphatase 3	Encodes phosphatidic acid phosphatase. Expressed during germination.	lipid phosphate phosphatase 3	ATLPP3; LPP3
5.02092791568694e-281	0.41818309554852	0.339	0.13	1.91854676586314e-276	VN1	AT1G58060	AT1G58060			RNA helicase family protein
5.37394244502045e-281	0.339607347724249	0.41	0.169	2.05343714766677e-276	VN1	AT2G40650	AT2G40650			PRP38 family protein	PRP38
5.41533223640925e-281	0.321662678217272	0.161	0.037	2.06925260085434e-276	VN1	AT1G05620	URH2	uridine-ribohydrolase 2	Encodes a cytosolic inosine nucleoside hydrolase. It forms a heterocomplex with NSH1 with almost two orders of magnitude higher catalytic efficiency for xanthosine hydrolysis than observed for NSH1 alone. Transcript levels for this gene are elevated in older leaves suggesting that it may play a role in purine catabolism during senescence.	uridine-ribohydrolase 2	NSH2; URH2
5.5865693258204e-281	0.387179468850198	0.188	0.049	2.13468400508923e-276	VN1	AT2G02470	AL6	alfin-like 6	Encodes a member of the Alfin1-like family of nuclear-localized PHD (plant homeodomain) domain containing proteins that acts as a novel upstream regulator of root hair formation during Pi starvation. All AL proteins except AL3 bind to di- or trimethylated histone H3 (H3K4me3/2). Members of this family include: AT5G05610 (AL1); AT3G11200 (AL2); AT3G42790 (AL3); AT5G26210 (AL4); AT5G20510 (AL5); AT2G02470 (AL6); AT1G14510 (AL7).	alfin-like 6	AL6
5.71533820518205e-281	0.317175691842304	0.476	0.2	2.18388788158211e-276	VN1	AT4G10440	AT4G10440			S-adenosyl-L-methionine-dependent methyltransferases superfamily protein
6.54487477951723e-281	0.357958008751235	0.196	0.052	2.50086210200133e-276	VN1	AT5G43710	AT5G43710			Glycosyl hydrolase family 47 protein	MNS4
9.69751671147485e-281	0.284030705741382	0.458	0.193	3.70551811062166e-276	VN1	AT3G62870	AT3G62870			Ribosomal protein L7Ae/L30e/S12e/Gadd45 family protein
1.23373881135247e-280	0.414767727327162	0.294	0.103	4.71423937205892e-276	VN1	AT1G64650	AT1G64650			Major facilitator superfamily protein
1.23838706830348e-280	0.327991865055493	0.141	0.029	4.73200082669444e-276	VN1	AT5G66970	AT5G66970			P-loop containing nucleoside triphosphate hydrolases superfamily protein
1.4098051020704e-280	0.357365559501193	0.155	0.034	5.3870062755212e-276	VN1	AT2G31760	ARI10	ARIADNE 10		RING/U-box superfamily protein	ARI10; ATARI10
2.05307551742148e-280	0.423741318592887	0.219	0.064	7.84500685961922e-276	VN1	AT5G25830	GATA12	GATA transcription factor 12	Encodes a member of the GATA factor family of zinc finger transcription factors.	GATA transcription factor 12	GATA12
2.42904765633333e-280	0.366537885557853	0.168	0.04	9.28163399961529e-276	VN1	AT5G64860	DPE1	disproportionating enzyme	Encodes a maltotriose-metabolizing enzyme with chloroplastic &
4.53063985781412e-280	0.338499337055881	0.183	0.046	1.73120279606936e-275	VN1	AT1G71070	AT1G71070			Core-2/I-branching beta-1;6-N-acetylglucosaminyltransferase family protein
4.9834412528911e-280	0.365240935528757	0.172	0.042	1.90422273714222e-275	VN1	AT1G62690	AT1G62690
8.11337881669539e-280	0.295841244395565	0.114	0.018	3.10020317964748e-275	VN1	AT3G27620	AOX1C	alternative oxidase 1C	encodes an isoform of alternate oxidase. expressed in all tissues examined and expression is not induced by antimycin A; an inhibitor of complex III in the mitochondrial respiratory chain.	alternative oxidase 1C	AOX1C
8.64280218171901e-280	0.322442813811868	0.147	0.031	3.30250114165665e-275	VN1	AT5G26570	PWD	PHOSPHOGLUCAN WATER DIKINASE	chloroplastidic phosphoglucan; water dikinase (PWD) which is required for normal degradation of leaf starch in Arabidopsis. NMR analysis of the mutants; suggests that the gene is specifically involved in the phosphorylation of the glucosyl residues of starch at the C3 position.	catalytics;carbohydrate kinases;phosphoglucan; water dikinases	ATGWD3; OK1; PWD
9.9833273734813e-280	0.414965393359795	0.285	0.099	3.81472922268094e-275	VN1	AT5G51430	EYE	EMBRYO YELLOW	Encodes a protein that is homologous to Cog7; a subunit of the conserved oligomeric Golgi (COG) complex; which is required for the normal morphology and function of the Golgi apparatus. It is likely to be involved in transport or retention of Golgi-localized proteins and in maintenance of Golgi morphology.	conserved oligomeric Golgi complex component-related / COG complex component-related	COG7; EYE
1.24988285164782e-279	0.392048925008058	0.18	0.045	4.7759273644315e-275	VN1	AT5G53090	AT5G53090			NAD(P)-binding Rossmann-fold superfamily protein
1.76965260002839e-279	0.324713768697928	0.176	0.043	6.76201954996848e-275	VN1	AT5G66055	AKRP	ankyrin repeat protein	A locus involved in embryogenesis. Mutations in this locus result in embryo lethality.	ankyrin repeat protein	123B; AKR; AKRP; EMB16; EMB2036; STT2
2.79194261025121e-279	0.350226054360529	0.18	0.045	1.06682919080309e-274	VN1	AT2G06010	ORG4	OBP3-responsive gene 4	encodes a novel protein whose expression level is induced in lines overexpressing salicylic-acid (SA)-inducible Arabidopsis DNA binding with one finger (Dof) transcription factor; called OBF-binding protein 3.	OBP3-responsive gene 4	ORG4
3.06977055133366e-279	0.369096148834088	0.197	0.052	1.17299002537011e-274	VN1	AT5G56400	AT5G56400			FBD; F-box; Skp2-like and Leucine Rich Repeat domains containing protein
3.69420307948809e-279	0.377045228180484	0.314	0.112	1.41159193870319e-274	VN1	AT5G61880	AT5G61880		Encodes PAM16L; a paralog of PAM16 (AT3G59280).	Protein Transporter; Pam16	AtPAM16L; PAM16L
4.00233341791793e-279	0.378524173351317	0.186	0.048	1.52933162232062e-274	VN1	AT5G55810	NMNAT	nicotinate/nicotinamide mononucleotide adenyltransferase	encodes a bi-functional enzyme that expresses both nicotinamide-nucleotide adenylyltransferase (2.7.7.1) and nicotinate-nucleotide adenylyltransferase (2.7.7.18)activity.	nicotinate/nicotinamide mononucleotide adenyltransferase	AtNMNAT; NMNAT
5.43780667478736e-279	0.433402552976557	0.249	0.079	2.077840308503e-274	VN1	AT1G23935	AT1G23935
5.96992298532581e-279	0.350107085273948	0.14	0.029	2.28116727192285e-274	VN1	AT5G06440	AT5G06440
6.9487504301555e-279	0.318211664100844	0.136	0.027	2.65518702686672e-274	VN1	AT1G66320	AT1G66320			F-box/RNI-like superfamily protein
7.1322528865742e-279	0.413232077892894	0.272	0.091	2.72530515048887e-274	VN1	AT5G08590	SNRK2.1	SNF1-related protein kinase 2.1	Encodes a member of SNF1-related protein kinases (SnRK2) whose activity is activated by ionic (salt) and non-ionic (mannitol) osmotic stress. Similar to the calcium/calmodulin-dependent protein kinase subfamily and the SNF1 kinase subfamily.	SNF1-related protein kinase 2.1	ASK2; SNRK2-1; SNRK2.1; SRK2G
9.02012671236146e-279	0.329805186194218	0.186	0.047	3.44668061806044e-274	VN1	AT4G09730	RH39	RH39	Encodes RH39; a DEAD-box protein involved in the introduction of the hidden break into the 23S rRNA in the chloroplasts. Recombinant RH39 binds to the 23S rRNA in a segment adjacent to the stem-loop creating the hidden break target loop in a sequence-dependent manner. Has ATP-hydrolyzing activity at a Kcat of 5.3 /min in the presence of rRNA sequence. Mutants have drastically reduced level of level of ribulose 1;5-bisphosphate carboxylase/oxygenase. The mRNA is cell-to-cell mobile.	RH39	RH39
9.46206843231671e-279	0.319399275351169	0.289	0.097	3.61555096867254e-274	VN1	AT1G42440	AT1G42440
1.02168541469594e-278	0.327267480649622	0.13	0.024	3.90396213809467e-274	VN1	AT1G36390	AT1G36390		Chloroplast GrpE protein.	Co-chaperone GrpE family protein	CGE2
1.05871703395625e-278	0.340691438003678	0.151	0.032	4.04546365845021e-274	VN1	AT5G58370	AT5G58370			P-loop containing nucleoside triphosphate hydrolases superfamily protein	EngB-3
1.1763638575777e-278	0.382650047012765	0.201	0.056	4.49500393619014e-274	VN1	AT4G14145	AT4G14145
1.5062776816278e-278	0.409382176691579	0.25	0.08	5.75563764926798e-274	VN1	AT5G16390	CAC1	chloroplastic acetylcoenzyme A carboxylase 1	Encodes for the biotin carboxyl-carrier subunit of the multi-enzyme plastidial acetyl-coenzyme A carboxylase complex.	chloroplastic acetylcoenzyme A carboxylase 1	BCCP; BCCP-1; BCCP1; CAC1; CAC1-A; CAC1A
3.82367881766287e-278	0.354412940131836	0.124	0.022	1.46106591301716e-273	VN1	AT4G17570	GATA26	GATA transcription factor 26	Encodes a member of the GATA factor family of zinc finger transcription factors.	GATA transcription factor 26	GATA26
5.64882033209142e-278	0.383137456344356	0.199	0.054	2.15847073709545e-273	VN1	AT1G48550	AT1G48550		VPS26C is a component of a retromer complex; it is involved in endosome to lysosome protein transport and root hair growth.	Vacuolar protein sorting-associated protein 26	VPS26C
6.06925749712698e-278	0.349091468717455	0.226	0.066	2.31912398222719e-273	VN1	AT5G41190	AT5G41190		Encodes a cytoplasmic protein with RNA endonuclease activity. Mutants display aberrant RNA processing and male and female gametophyte development.		AtNOB1; NOB1
9.42204900404409e-278	0.387564648138532	0.279	0.095	3.60025914493529e-273	VN1	AT5G06140	SNX1	sorting nexin 1	Homolog of yeast retromer subunit VPS5. Part of a retromer-like protein complex involved in endosome to lysosome protein transport. In roots it co-localizes with the PIN2 auxin efflux carrier. Involved in endocytic sorting of membrane proteins including PIN2; BOR1 and BRI1.	sorting nexin 1	ATSNX1; SNX1
9.59094821458852e-278	0.528907948098808	0.321	0.129	3.66479722227642e-273	VN1	AT5G62760	AT5G62760			P-loop containing nucleoside triphosphate hydrolases superfamily protein
9.92338413187225e-278	0.358180755428128	0.147	0.031	3.79182431062971e-273	VN1	AT1G33040	NACA5	nascent polypeptide-associated complex subunit alpha-like protein 5		nascent polypeptide-associated complex subunit alpha-like protein 5	NACA5
1.0481769205195e-277	0.313281787351455	0.686	0.339	4.00518883099707e-273	VN1	AT4G31570	AT4G31570
1.1077742395922e-277	0.339684701955589	0.483	0.214	4.23291614690577e-273	VN1	AT5G18380	AT5G18380			Ribosomal protein S5 domain 2-like superfamily protein
1.57218894254757e-277	0.400469896701053	0.19	0.05	6.00749116836853e-273	VN1	AT3G04530	PPCK2	phosphoenolpyruvate carboxylase kinase 2	Encodes a second Arabidopsis phosphoenolpyruvate carboxylase kinase gene product with a different expression pattern from PPCK1. Expression of the gene is upregulated by exposure of the plant to light and is responsive to both phosphate (Pi) and phosphite (Phi) in shoots.	phosphoenolpyruvate carboxylase kinase 2	ATPPCK2; PEPCK2; PPCK2
2.83666062684143e-277	0.427356416955322	0.279	0.096	1.08391639212238e-272	VN1	AT5G08500	AT5G08500			Transmembrane CLPTM1 family protein
4.42267786286744e-277	0.311345337886566	0.121	0.021	1.68994943818028e-272	VN1	AT3G17570	AT3G17570			F-box and associated interaction domains-containing protein
7.72190601293292e-277	0.342090278104433	0.17	0.041	2.9506175066018e-272	VN1	AT4G16900	AT4G16900			Disease resistance protein (TIR-NBS-LRR class) family
1.16370861881508e-276	0.327926408458654	0.139	0.028	4.4466470033543e-272	VN1	AT2G45270	GCP1	glycoprotease 1	Mitochondrial protein essential for embryo development.	glycoprotease 1	GCP1
1.43416640445672e-276	0.358212320766909	0.219	0.064	5.48009324806956e-272	VN1	AT1G74230	GR-RBP5	glycine-rich RNA-binding protein 5	encodes a glycine-rich RNA binding protein. The mRNA is cell-to-cell mobile.	glycine-rich RNA-binding protein 5	GR-RBP5; ORRM4; RBGA2
1.57364150007869e-276	0.402172682854459	0.179	0.045	6.0130415359507e-272	VN1	AT4G33030	SQD1	sulfoquinovosyldiacylglycerol 1	involved in sulfolipid biosynthesis The mRNA is cell-to-cell mobile.	sulfoquinovosyldiacylglycerol 1	SQD1
1.7480890842974e-276	0.323591588869935	0.151	0.033	6.67962320000879e-272	VN1	AT1G47640	AT1G47640
1.82629451611988e-276	0.358955479536621	0.17	0.041	6.97845397554566e-272	VN1	AT1G80745	AT1G80745			Transcription factor TFIIIC; tau55-related protein
2.22691830774562e-276	0.336214886050651	0.308	0.109	8.5092775457268e-272	VN1	AT3G45030	AT3G45030			Ribosomal protein S10p/S20e family protein
3.28720382061134e-276	0.270994173456528	0.102	0.015	1.2560734518938e-271	VN1	AT2G09525	AT2G09525
3.94598425455003e-276	0.341639772273811	0.325	0.119	1.50780004350611e-271	VN1	AT1G41880	AT1G41880			Ribosomal protein L35Ae family protein
4.98720029448315e-276	0.410822325553256	0.279	0.095	1.90565910452496e-271	VN1	AT1G18190	GC2	golgin candidate 2	This gene is predicted to encode a protein that functions as a Golgi apparatus structural component known as a golgin in mammals and yeast. A fluorescently-tagged version of GC2 co-localizes with Golgi markers; and this localization appears to be replicated using the C-terminal (508–668 aa) portion of the protein.	golgin candidate 2	GC2
5.75500934023782e-276	0.438848221124621	0.296	0.106	2.19904661899827e-271	VN1	AT2G35635	UBQ7	ubiquitin 7	encodes a ubiquitin-like protein that contains tandem repeats of the ubiquitin coding region; but at least one repeat per gene encodes a protein with amino acid substitutions. The mRNA is cell-to-cell mobile.	ubiquitin 7	RUB2; UBQ7
1.48940128475247e-275	0.309558705296088	0.202	0.055	5.69115124916767e-271	VN1	AT1G22060	AT1G22060
2.46507249130405e-275	0.424451098101927	0.213	0.062	9.4192884965219e-271	VN1	AT1G20225	AT1G20225			Thioredoxin superfamily protein
3.85513143398382e-275	0.50029700673853	0.366	0.155	1.47308427223956e-270	VN1	AT3G52270	AT3G52270			Transcription initiation factor IIF; beta subunit
4.48944619457888e-275	0.31804179633662	0.128	0.024	1.71546228541054e-270	VN1	AT4G25980	AT4G25980			Peroxidase superfamily protein
5.82272035404817e-275	0.363103965008781	0.266	0.086	2.22491967448535e-270	VN1	AT5G61020	ECT3	evolutionarily conserved C-terminal region 3	YTHDF protein which togeteher with ECT2 and ECT4 is involved in cell proliferation during plant organogenesis.	evolutionarily conserved C-terminal region 3	ECT3
6.32439593811667e-275	0.405025263062009	0.245	0.079	2.41661493191376e-270	VN1	AT3G26950	AT3G26950
7.78337504554024e-275	0.380412135228663	0.208	0.059	2.97410543865138e-270	VN1	AT1G59600	ZCW7			ZCW7	ZCW7
1.02910387041635e-274	0.320495888752038	0.116	0.02	3.9323087992479e-270	VN1	AT3G46990	AT3G46990			Protein of unknown function (DUF740)	OPL3
1.06464879379257e-274	0.38740880257575	0.207	0.058	4.06812950596077e-270	VN1	AT1G66660	AT1G66660			Protein with RING/U-box and TRAF-like domains
1.76951865301733e-274	0.341146782691308	0.221	0.063	6.76150772504453e-270	VN1	AT4G26600	AT4G26600			S-adenosyl-L-methionine-dependent methyltransferases superfamily protein	AtTRM4d; NOP2B; TRM4d
1.90607731191512e-274	0.365713348148887	0.132	0.026	7.28331201655888e-270	VN1	AT4G02485	AT4G02485			2-oxoglutarate (2OG) and Fe(II)-dependent oxygenase superfamily protein
1.91597515382982e-274	0.360740700484216	0.2	0.055	7.32113266029911e-270	VN1	AT4G29040	RPT2a	regulatory particle AAA-ATPase 2A	RPT2a encodes the 26S proteasome subunit. It is required for root meristem maintenance; and regulates gametogenesis. RPT2a is also shown to regulate gene silencing via DNA methylation.	regulatory particle AAA-ATPase 2A	RPT2a
2.84366268675269e-274	0.345234083784945	0.16	0.037	1.08659194923507e-269	VN1	AT5G48220	AT5G48220			Aldolase-type TIM barrel family protein
2.95580127322198e-274	0.349602893729595	0.196	0.053	1.12944122451085e-269	VN1	AT5G51570	AT5G51570			SPFH/Band 7/PHB domain-containing membrane-associated protein family	HIR3
3.06381403869298e-274	0.335283129699297	0.144	0.03	1.17071398232498e-269	VN1	AT5G60700	AT5G60700			glycosyltransferase family protein 2
3.11167840927634e-274	0.35586243313094	0.245	0.077	1.18900343696858e-269	VN1	AT4G10050	AT4G10050			esterase/lipase/thioesterase family protein	PMES
8.24762301438746e-274	0.379632843949092	0.254	0.082	3.15149923002759e-269	VN1	AT2G01470	STL2P	SEC12P-like 2 protein	Sec12p-like protein (GTP exchange protein) that functionally complements yeast sec12 null mutant. Protein is localized to the ER.	SEC12P-like 2 protein	ATSEC12; STL2P
8.8195305044284e-274	0.336620930030251	0.248	0.078	3.37003080104713e-269	VN1	AT3G62530	AT3G62530			ARM repeat superfamily protein
9.66408724558719e-274	0.382018836101153	0.248	0.079	3.69274437741132e-269	VN1	novel-Chr5-noncoding-857	NA	NA	NA	NA	NA
1.95284264211453e-273	0.431223330419664	0.375	0.157	7.46200701978382e-269	VN1	AT3G11880	AT3G11880			Protein of unknown function DUF2359; transmembrane
2.03390507224157e-273	0.299435447943927	0.323	0.115	7.77175467154226e-269	VN1	AT4G16630	AT4G16630			DEA(D/H)-box RNA helicase family protein
2.06902804907497e-273	0.376808688471197	0.242	0.076	7.90596307832036e-269	VN1	AT5G10540	AT5G10540			Zincin-like metalloproteases family protein	TOP2
2.19477348566774e-273	0.327210391660145	0.2	0.055	8.38644896608499e-269	VN1	AT1G44835	AT1G44835			YbaK/aminoacyl-tRNA synthetase-associated domain
2.28260277446827e-273	0.441136915822248	0.248	0.081	8.72205346152072e-269	VN1	AT1G34418	AT1G34418		Has been identified as a translated small open reading frame by ribosome profiling.	other RNA	sORF15
3.39051804174724e-273	0.402677187231543	0.248	0.08	1.29555084893204e-268	VN1	AT1G62610	AT1G62610			NAD(P)-binding Rossmann-fold superfamily protein
3.76152376511131e-273	0.274490729286613	0.502	0.224	1.43731584588668e-268	VN1	AT4G34670	AT4G34670			Ribosomal protein S3Ae
8.07358668714517e-273	0.351220769084025	0.15	0.033	3.08499820902504e-268	VN1	novel-Chr5-coding-393	NA	NA	NA	NA	NA
9.58021201430682e-273	0.30333054791786	0.38	0.149	3.66069481278678e-268	VN1	AT5G16130	AT5G16130			Ribosomal protein S7e family protein
1.31425310960406e-272	0.353121864958638	0.163	0.038	5.02189255710809e-268	VN1	AT5G03280	EIN2	ETHYLENE INSENSITIVE 2	Involved in ethylene signal transduction. Acts downstream of CTR1. Positively regulates ORE1 and negatively regulates mir164A;B;C to regulate leaf senescence. A maternally expressed imprinted gene. Mutations in ein2 block ethylene stimulation of flavonol synthesis. The mRNA is cell-to-cell mobile.	NRAMP metal ion transporter family protein	ATEIN2; CKR1; EIN2; ERA3; ORE2; ORE3; PIR2
1.5263809953034e-272	0.33527422523557	0.225	0.066	5.83245442115383e-268	VN1	AT3G01160	AT3G01160
1.72724698296277e-272	0.302361598697275	0.135	0.027	6.59998344659904e-268	VN1	AT3G47490	AT3G47490			HNH endonuclease
2.04823586418153e-272	0.378868087289506	0.431	0.185	7.82651406062404e-268	VN1	AT4G24190	SHD	SHEPHERD	encodes an ortholog of GRP94; an ER-resident HSP90-like protein and is involved in regulation of meristem size and organization. Single and double mutant analyses suggest that SHD may be required for the correct folding and/or complex formation of CLV proteins. Lines carrying recessive mutations in this locus exhibits expanded shoot meristems; disorganized root meristems; and defective pollen tube elongation. Transcript is detected in all tissues examined and is not induced by heat. Endoplasmin supports the protein secretory pathway and has a role in proliferating tissues.	Chaperone protein htpG family protein	AtHsp90-7; AtHsp90.7; HSP90; HSP90.7; SHD
3.59501627023132e-272	0.327148548982959	0.187	0.048	1.37369166701809e-267	VN1	AT1G01160	GIF2	GRF1-interacting factor 2	Arabidopsis thaliana GRF1-interacting factor 2 (GIF2) mRNA	GRF1-interacting factor 2	GIF2
4.15709898785517e-272	0.403496704340711	0.329	0.124	1.58846909424934e-267	VN1	AT5G65750	AT5G65750			2-oxoglutarate dehydrogenase; E1 component
4.85367375581426e-272	0.351922007266159	0.129	0.025	1.85463727883419e-267	VN1	AT1G63520	AT1G63520			Protein of unknown function (DUF3527)
1.36593490032592e-271	0.275349991990806	0.351	0.131	5.21937384763538e-267	VN1	AT5G66540	AT5G66540
1.53715991216284e-271	0.467926830338256	0.216	0.063	5.87364174036543e-267	VN1	AT4G13260	YUC2	YUCCA2	Encodes YUC2. Catalyzes conversion of IPA (indole-3-pyruvic acid) to IAA (indole-3-acetic acid) in auxin biosynthesis pathway.	Flavin-binding monooxygenase family protein	AtYUC2; YUC2
1.92267225527594e-271	0.393525535198752	0.319	0.121	7.34672295463488e-267	VN1	AT2G21510	AT2G21510			DNAJ heat shock N-terminal domain-containing protein
2.0769314482708e-271	0.394260081117803	0.287	0.101	7.93616275698755e-267	VN1	AT1G30630	AT1G30630		Member of the Coat Protein I (COPI) complex is a seven-subunit coatomer complex consisting of the &
2.35345971369109e-271	0.343072070258909	0.198	0.054	8.99280491198503e-267	VN1	AT3G04970	AT3G04970			DHHC-type zinc finger family protein
2.51531182160382e-271	0.36848430570353	0.363	0.146	9.61125800153035e-267	VN1	AT5G03740	HD2C	histone deacetylase 2C	HD2-type histone deacetylase HDAC. Involved in the ABA and stress responses. Mediates transcriptional repression via histone modification.	histone deacetylase 2C	HD2C; HDT3
3.54163397627406e-271	0.341520092645116	0.144	0.031	1.35329375867408e-266	VN1	AT2G42720	AT2G42720			FBD; F-box; Skp2-like and Leucine Rich Repeat domains containing protein
4.63956823229919e-271	0.394771988847219	0.625	0.335	1.77282541724385e-266	VN1	AT2G39580	AT2G39580
1.64170481421859e-270	0.49795102987821	0.368	0.159	6.27311826561067e-266	VN1	AT4G28880	ckl3	casein kinase I-like 3	Member of CKL gene family (CKL-A group)	casein kinase I-like 3	ckl3
2.16362556492281e-270	0.463439898558855	0.474	0.227	8.26742964612654e-266	VN1	AT4G01230	AT4G01230		Reticulon family protein. Mutants are resistant to agrobacterium infection.	Reticulon family protein	RTNLB7
2.8864976709243e-270	0.331106047468445	0.202	0.056	1.10295962503689e-265	VN1	AT4G33760	AT4G33760		Aminoacyl tRNA synthetase functions in SAM maintenance.	tRNA synthetase class II (D; K and N) family protein	OKI1
3.25852789581858e-270	0.320194214447498	0.203	0.056	1.24511609427124e-265	VN1	AT4G39280	AT4G39280			phenylalanyl-tRNA synthetase; putative / phenylalanine--tRNA ligase; putative
3.28394066428441e-270	0.354337824408561	0.348	0.134	1.25482656722972e-265	VN1	novel-Chr2-coding-74	NA	NA	NA	NA	NA
4.18225649614469e-270	0.372009729199362	0.238	0.074	1.59808202974185e-265	VN1	AT1G50300	TAF15	TBP-associated factor 15		TBP-associated factor 15	TAF15
4.45188989692155e-270	0.289926291222319	0.301	0.106	1.70111164851269e-265	VN1	novel-Chr3-noncoding-1016	NA	NA	NA	NA	NA
4.90649812009269e-270	0.375825069730468	0.208	0.059	1.87482199666862e-265	VN1	AT3G58840	PMD1	peroxisomal and mitochondrial division factor 1	Encodes PEROXISOMAL AND MITOCHONDRIAL DIVISION FACTOR1. Involved in the morphogenesis and proliferation of peroxisomes and mitochondria.	Tropomyosin-related	PMD1
5.46860701278089e-270	0.418521181415336	0.272	0.096	2.08960942565371e-265	VN1	AT4G11800	AT4G11800			Calcineurin-like metallo-phosphoesterase superfamily protein
6.39294996588781e-270	0.36898866809872	0.2	0.055	2.44281011146539e-265	VN1	AT4G30980	LRL2	LJRHL1-like 2	Encodes a basic helix-loop-helix (bHLH) protein that regulates root hair and sperm cell development. One of the three Arabidopsis homologs of the Lotus japonicus ROOTHAIRLESS1 (LjRHL1) gene: At2g24260 (AtLRL1); At4g30980 (AtLRL2); and At5g58010 (AtLRL3).	LJRHL1-like 2	DROP2; LRL2
9.85427210144055e-270	0.359389611741391	0.201	0.055	3.76541591268145e-265	VN1	AT5G60990	AT5G60990			DEA(D/H)-box RNA helicase family protein	RH10
1.20780027856491e-269	0.315907427034465	0.144	0.031	4.61512564442436e-265	VN1	AT5G45050	TTR1	TOLERANT TO TOBACCO RINGSPOT NEPOVIRUS 1	Encodes a member of the WRKY Transcription Factor (Group II-e) family.	Disease resistance protein (TIR-NBS-LRR class)	ATWRKY16; WRKY16
1.87058382673646e-269	0.377069741172119	0.225	0.068	7.1476878603427e-265	VN1	AT1G34020	AT1G34020		Nucleotide-sugar transporter family protein. Can function in yeast as glucose transporter.	Nucleotide-sugar transporter family protein	URGT6
2.83190448620056e-269	0.452630384115992	0.316	0.123	1.08209902322209e-264	VN1	AT5G47840	AMK2	adenosine monophosphate kinase		adenosine monophosphate kinase	AMK2
3.08356522584322e-269	0.352914391836949	0.184	0.048	1.17826110844695e-264	VN1	AT2G38780	AT2G38780
4.27552212038469e-269	0.33397437122149	0.159	0.037	1.63371975742019e-264	VN1	AT1G65050	AT1G65050			TRAF-like superfamily protein
4.68847821763428e-269	0.495542450216414	0.403	0.18	1.79151441174024e-264	VN1	AT4G33530	KUP5	K uptake permease 5	potassium transporter	K+ uptake permease 5	KUP5
4.6907614321992e-269	0.390570361846446	0.265	0.089	1.79238685085764e-264	VN1	AT3G59470	AT3G59470		Encodes one of four FRS (FAR1-RELATED SEQUENCE) factor-like genes in Arabidopsis. FRS factors are characterized by having an N-terminal C2H2-type chelating motif of the WRKY- Glial Cell Missing1 family; a central core transposase domain of Mutator-like element transposases; and a C-terminal SWIM domain. The four FRF-like genes in Arabidopsis share only the N-terminal motif with FRS proteins. FRF1 has been shown to bind the RB-box in vitro. The RB-box contributes to restricting SHOOTMERISTEMLESS expression to the shoot apical meristem.	Far-red impaired responsive (FAR1) family protein	FRF1
9.93210526355353e-269	0.355431641859908	0.148	0.032	3.79515674225644e-264	VN1	AT3G44096	AT3G44096			transposable element gene
1.13561370557489e-268	0.28233543806853	0.147	0.032	4.3392935303722e-264	VN1	AT1G22860	AT1G22860			Vacuolar sorting protein 39	MTV10; VPS3
1.20930900888028e-268	0.332823539524443	0.189	0.05	4.62089065383244e-264	VN1	AT4G30220	RUXF	small nuclear ribonucleoprotein F		small nuclear ribonucleoprotein F	RUXF; SMFA
1.3037574979257e-268	0.479245404660321	0.352	0.146	4.98178777532389e-264	VN1	AT3G43220	AT3G43220			Phosphoinositide phosphatase family protein	SAC3
1.50642345942565e-268	0.346003332047198	0.156	0.036	5.75619468081135e-264	VN1	AT1G80850	AT1G80850			DNA glycosylase superfamily protein
1.51671174673442e-268	0.348414527138877	0.254	0.084	5.79550725544688e-264	VN1	AT3G03380	DEG7	degradation of periplasmic proteins 7	Encodes a putative DegP protease. The mRNA is cell-to-cell mobile.	DegP protease 7	DEG7; DegP7
1.61870741811546e-268	0.33726895967836	0.216	0.063	6.18524291536098e-264	VN1	AT2G29530	TIM10		Encodes a small zinc finger-like protein that is a component of the mitochondrial protein import apparatus. Together with AtTIM9; AtTIM10 is non-redundantly essential for maintaining mitochondrial function of early embryo proper cells and endosperm free-nuclei.	Tim10/DDP family zinc finger protein	AtTIM10; TIM10
2.82823304184405e-268	0.351019751631188	0.284	0.097	1.08069612761903e-263	VN1	AT4G13170	AT4G13170			Ribosomal protein L13 family protein
3.82114793636244e-268	0.40416961117072	0.291	0.107	1.46009883796345e-263	VN1	AT1G17550	HAB2	homology to ABI2	Protein Phosphatase 2C	homology to ABI2	AtHAB2; HAB2; NHL29
1.16514404275623e-267	0.34876971723183	0.191	0.052	4.45213190177581e-263	VN1	AT1G50940	ETFALPHA	electron transfer flavoprotein alpha	Encodes the electron transfer flavoprotein ETF alpha; a putative subunit of the mitochondrial electron transfer flavoprotein complex (ETF beta is At5g43430.1) in Arabidopsis. Mutations of the ETF beta gene results in accelerated senescence and early death compared to wild-type during extended darkness.	electron transfer flavoprotein alpha	ETFALPHA
1.43630482327693e-267	0.378291626449697	0.215	0.064	5.48826436022348e-263	VN1	AT5G64370	BETA-UP	beta-ureidopropionase	PYD3 encodes a beta-ureidopropionase which; when expressed in E. coli; has been shown to convert beta-ureidopropionate into beta-alanine. It localizes to the cytosol and plays an important role in uracil degradation.	beta-ureidopropionase	BETA-UP; PYD3
2.6212472870173e-267	0.306726658665305	0.118	0.021	1.00160480084218e-262	VN1	AT4G18330	AT4G18330			Translation elongation factor EF1A/initiation factor IF2gamma family protein
3.75206931834876e-267	0.363244180945722	0.214	0.063	1.43370320723424e-262	VN1	AT4G03180	AT4G03180
4.91232682837071e-267	0.304797212687717	0.164	0.039	1.87704920438873e-262	VN1	AT4G02790	EMB3129	EMBRYO DEFECTIVE 3129	Encodes a GTPase that is targeted to chloroplasts and co-fractionated with chloroplast ribosomes. Mutants are embryo lethal due to this essential function being lost.	GTP-binding family protein	AtRBGA; EMB3129; RBGA
9.68076295573399e-267	0.274166056087972	0.141	0.029	3.69911633301552e-262	VN1	AT1G27410	AT1G27410			DNA repair metallo-beta-lactamase family protein
1.09200962940841e-266	0.345249682068964	0.188	0.05	4.17267799493249e-262	VN1	AT4G01590	AT4G01590
1.12831994842176e-266	0.456377209405894	0.501	0.249	4.31142335491439e-262	VN1	AT1G15240	AT1G15240		Encodes a member of the Arabidopsis sorting nexin family.	Phox-associated domain;Phox-like;Sorting nexin; C-terminal	SNX3
1.50350336026643e-266	0.412257511443888	0.325	0.127	5.74503668991407e-262	VN1	AT1G55325	GCT	GRAND CENTRAL	Encodes the Arabidopsis homolog of the transcriptional regulator MED13; is dynamically expressed during embryogenesis and regulates both developmental timing and the radial pattern formation.	RNA polymerase II transcription mediators	GCT; MAB2; MED13
1.87297396134068e-266	0.367443779075644	0.194	0.053	7.15682080367888e-262	VN1	AT2G46090	LCBK2	long-chain base (LCB) kinase 2	Encodes a putative sphingosine kinase (SphK) containing the five conserved domains (C1-C5) previously identified in SphKs.	Diacylglycerol kinase family protein	LCBK2
2.31001930902661e-266	0.330056718622474	0.16	0.038	8.82681478172157e-262	VN1	AT2G40840	DPE2	disproportionating enzyme 2	Encodes a cytosolic protein with transglucosidase and amylomaltase activity. It is an essential component of the pathway from starch to sucrose and cellular metabolism in leaves at night. The protein binds to heteroglycans and utilizes glucose; mannose and xylose as acceptors. Fucose and galactose can also act as acceptors but less efficiently than the previous three. It was also was also recently reported to act on maltodextrins. On the other hand; arabinose and fructose were not efficiently used. Its role probably includes metabolizing maltose exported from the chloroplast. Studies using maltose extracted from the double mutant be2-1 be3-2 showed that this enzyme is preferentially active of &
3.24192074777286e-266	0.388066552350848	0.222	0.067	1.23877033693149e-261	VN1	AT2G41020	AT2G41020			WW domain-containing protein
3.97124692325835e-266	0.392427615293112	0.292	0.105	1.51745316184625e-261	VN1	AT1G78920	VP2	vacuolar H -pyrophosphatase 2	Encodes a type II H+-PPases that localizes to and function as a proton pump of the Golgi apparatus in most tissues except for mature leaves.	vacuolar H+-pyrophosphatase 2	AtVHP2;1; AVP2; AVPL1; VHP2;1; VP2
4.11857590957816e-266	0.382651086065985	0.246	0.08	1.57374904080891e-261	VN1	AT5G61310	AT5G61310			Cytochrome c oxidase subunit Vc family protein
5.23706359197226e-266	0.3240930958778	0.275	0.092	2.00113436912852e-261	VN1	AT3G57660	NRPA1	nuclear RNA polymerase A1	Encodes a subunit of RNA polymerase I (aka RNA polymerase A). The mRNA is cell-to-cell mobile.	nuclear RNA polymerase A1	NRPA1
6.00566321987097e-266	0.480992463769782	0.592	0.329	2.2948239729449e-261	VN1	AT5G57740	XBAT32	XB3 ortholog 2 in Arabidopsis thaliana	Encodes a RING-type E3 ligase XBAT32. Mediates the proteasomal degradation of the ethylene biosynthetic enzyme; 1-aminocyclopropane-1-carboxylate synthase 7.	XB3 ortholog 2 in Arabidopsis thaliana	XBAT32
7.11882769850271e-266	0.302182094231697	0.164	0.039	2.72017525187487e-261	VN1	AT2G26200	AT2G26200			S-adenosyl-L-methionine-dependent methyltransferases superfamily protein	AtTRM140a; TRM140a
7.82492527906433e-266	0.330614891727378	0.566	0.271	2.98998219838327e-261	VN1	AT1G09210	CRT1b	calreticulin 1b	Encodes one of three Arabidopsis calreticulins.Post-transcriptionally regulates together with CRT1 VAMP721/722 levels under ER stress.	calreticulin 1b	AtCRT1b; CRT1b; CRT2
9.5032698928478e-266	0.355043307222035	0.304	0.11	3.63129445875607e-261	VN1	AT4G31520	AT4G31520			SDA1 family protein
1.22126272763535e-265	0.46246102386916	0.411	0.185	4.66656700856745e-261	VN1	AT2G33540	CPL3	C-terminal domain phosphatase-like 3		C-terminal domain phosphatase-like 3	ATCPL3; CPL3
1.58471092074069e-265	0.305596876347631	0.139	0.029	6.05533889924225e-261	VN1	AT5G14060	CARAB-AK-LYS		lysine-sensitive aspartate kinase	Aspartate kinase family protein	AK2; CARAB-AK-LYS
1.71191213594332e-265	0.359390311344491	0.188	0.05	6.54138746265302e-261	VN1	AT3G15750	AT3G15750			Essential protein Yae1; N-terminal
4.18533887569128e-265	0.335946614019758	0.175	0.044	1.59925983779039e-260	VN1	AT3G11540	SPY	SPINDLY	Encodes a N-acetyl glucosamine transferase that may glycosylate other molecules involved in GA signaling. Contains a tetratricopeptide repeat region; and a novel carboxy-terminal region. SPY acts as both a repressor of GA responses and as a positive regulation of cytokinin signalling. SPY may be involved in reducing ROS accumulation in response to stress. Regulates root hair patterning independently of 2 gibberellin signalling.	Tetratricopeptide repeat (TPR)-like superfamily protein	SPY
7.61412079907758e-265	0.398821117635591	0.209	0.061	2.90943169853553e-260	VN1	AT5G50970	AT5G50970			transducin family protein / WD-40 repeat family protein
8.00336278330086e-265	0.351701619204556	0.219	0.066	3.05816495312709e-260	VN1	AT1G27390	TOM20-2	translocase outer membrane 20-2	Form of TOM20; which is a component of the TOM complex; involved in transport of nuclear-encoded mitochondrial proteins	translocase outer membrane 20-2	TOM20-2
1.15895948934656e-264	0.341869317172194	0.193	0.053	4.42850010474214e-260	VN1	AT1G12650	AT1G12650
1.45996624114447e-264	0.30976752154644	0.164	0.039	5.57867700403712e-260	VN1	AT1G80770	PDE318	pigment defective 318		P-loop containing nucleoside triphosphate hydrolases superfamily protein	PDE318
1.88634165901303e-264	0.368755856057326	0.207	0.06	7.20790011325469e-260	VN1	AT2G35795	AT2G35795			Chaperone DnaJ-domain superfamily protein	PAM18-1
2.27242460232617e-264	0.29963265738986	0.119	0.022	8.68316164794852e-260	VN1	AT2G40280	AT2G40280			S-adenosyl-L-methionine-dependent methyltransferases superfamily protein
2.51635062865368e-264	0.3283931935174	0.127	0.025	9.61522738714858e-260	VN1	novel-Chr2-noncoding-784	NA	NA	NA	NA	NA
3.45215600345935e-264	0.350408326980982	0.16	0.038	1.31910333048185e-259	VN1	AT1G30825	DIS2	DISTORTED TRICHOMES 2	Involved in trichome maturation. mutant displays enlarged trichomes	Arp2/3 complex; 34 kD subunit p34-Arc	ARPC2A; DIS2
4.31287372586557e-264	0.482130466268302	0.357	0.153	1.64799217939049e-259	VN1	AT2G29980	FAD3	fatty acid desaturase 3	Endoplasmic reticulum enzyme responsible for the synthesis of 18:3 fatty acids from phospholipids. Uses cytochrome b5 as electron donor.	fatty acid desaturase 3	AtFAD3; FAD3
5.87772029678002e-264	0.334931118928872	0.193	0.052	2.24593570260261e-259	VN1	AT1G15420	AT1G15420		Encodes a novel plant specific protein that is co-expressed with components of pre-rRNA processing complex. Co-localizes with NuGWD1 and SWA1.		PCP1
6.19353771930057e-264	0.461831920575027	0.547	0.298	2.36661269792194e-259	VN1	AT1G77980	AGL66	AGAMOUS-like 66	Encodes a member of the MIKC (MADS box; Keratin binding domain; and C terminal domain containing )family of transcriptional regulators. AGL66 is expressed in pollen.It forms heterodimers with other MICK family members (AGL104). Involved in late stages of pollen development and pollen tube growth.	AGAMOUS-like 66	AGL66
1.24813530605985e-263	0.593209905551427	0.411	0.186	4.76924981798528e-259	VN1	AT1G20390	AT1G20390			transposable element gene
1.26665825078835e-263	0.397459719806845	0.365	0.154	4.84002784208736e-259	VN1	AT1G31360	RECQL2	RECQ helicase L2	Encodes a (d)NTP-dependent 3'->5' DNA helicase. This protein can also disrupt D loop structures and may mediate branch migration of Holliday junctions when tested in vitro. The unwinding activity of the enzyme depends on the presence of divalent cations (Mg2+; Mn2+; or Ca2+; but not Zn2+).(d)NTPs are also required with ATP and dATP supporting the greatest amount of DNA unwinding in vitro.	RECQ helicase L2	ATRECQ2; MED34; RECQL2
1.27119294740026e-263	0.230735567291621	0.502	0.228	4.85735537131115e-259	VN1	AT3G04400	emb2171	embryo defective 2171	Involved in non-host resistance.	Ribosomal protein L14p/L23e family protein	emb2171; RPL23
1.69713196261085e-263	0.31775871697565	0.122	0.023	6.48491094233232e-259	VN1	AT5G40830	AT5G40830			S-adenosyl-L-methionine-dependent methyltransferases superfamily protein
1.87717076655821e-263	0.324533687448223	0.237	0.074	7.17285721609558e-259	VN1	AT2G47940	DEG2	degradation of periplasmic proteins 2	Encodes DegP2 protease (DEGP2); nuclear gene for chloroplast product.	DEGP protease 2	DEG2; DEGP2; EMB3117
2.21434108897221e-263	0.424380968421492	0.304	0.112	8.46121873507172e-259	VN1	AT5G20980	MS3	methionine synthase 3	Encodes a plastidic methionine synthase; involved in methionine de novo synthesis in the chloroplast	methionine synthase 3	ATMS3; MS3
5.24363299929384e-263	0.388400155468452	0.191	0.053	2.00364460536017e-258	VN1	AT2G31450	ATNTH1			DNA glycosylase superfamily protein	ATNTH1
6.00805945763309e-263	0.32886113266609	0.753	0.462	2.29573959935618e-258	VN1	AT5G24205	AT5G24205			other RNA
7.78699398657268e-263	0.314288448529843	0.356	0.14	2.97548827220929e-258	VN1	AT3G55750	AT3G55750			Ribosomal protein L35Ae family protein
8.35597716719771e-263	0.306793387305744	0.134	0.028	3.19290243535792e-258	VN1	AT1G24996	AT1G24996
8.94913311631291e-263	0.24540602808906	0.461	0.201	3.41955325507432e-258	VN1	AT1G72370	P40	40s ribosomal protein SA	acidic protein associated to 40S ribosomal subunit of ribosomes. Involved in polysome formation during active protein synthesis. Expressed in actively growing tissue.	40s ribosomal protein SA	AP40; P40; RP40; RPSAA
1.11022244169347e-262	0.293107584060451	0.134	0.027	4.24227097195492e-258	VN1	AT2G39020	AT2G39020		Although this locus shares considerable sequence similarity with the adjacent NATA1 gene (At2g39030); they appear to encode genes with different functions. NATA1 is involved in the production of N-delta-acetylornithine; but; overexpression of At2g39020 in tobacco does not lead to the formation of this defense compound. The mRNA is cell-to-cell mobile.	Acyl-CoA N-acyltransferases (NAT) superfamily protein	NATA2
1.13717716514098e-262	0.694932760089428	0.284	0.102	4.34526766572022e-258	VN1	novel-Chr3-coding-134	NA	NA	NA	NA	NA
1.46244327654932e-262	0.313354831442495	0.154	0.035	5.58814200402259e-258	VN1	AT4G20350	AT4G20350		Putative RNA demethylase involved in seed germination; seedling growth and abiotic stress responses.	oxidoreductases	ALKBH6
1.56515911813958e-262	0.300575307064115	0.437	0.19	5.98062950632316e-258	VN1	AT2G39460	RPL23AA	ribosomal protein L23AA	Encodes a 60S ribosomal protein L23aA (AtrpL23aA). Paralog of RLPL23aB.	ribosomal protein L23AA	ATRPL23A; RPL23A; RPL23A1; RPL23AA
1.6069670417114e-262	0.328699204868479	0.266	0.089	6.14038176308344e-258	VN1	AT3G48870	HSP93-III		Encodes a nuclear encoded protein with similarity to Clpa regulatory subunit of CLP protease complex. The protein is localized to the chloroplast stroma. May function redundantly with TIC complex in chloroplast protein import.	Clp ATPase	ATCLPC; ATHSP93-III; ClpC2; HSP93-III
1.7262015707884e-262	0.32152300490494	0.129	0.026	6.59598882213956e-258	VN1	AT4G02733	AT4G02733			F-box family protein
1.73435564109294e-262	0.434651342827969	0.883	0.568	6.62714634018023e-258	VN1	AT1G26580	AT1G26580
1.79646218971008e-262	0.301776823135577	0.129	0.025	6.86446167310119e-258	VN1	AT1G13040	AT1G13040			Pentatricopeptide repeat (PPR-like) superfamily protein
1.93412238544094e-262	0.650416737424373	0.579	0.342	7.39047504700839e-258	VN1	AT3G02040	SRG3	senescence-related gene 3	Encodes a member of the glycerophosphodiester phosphodiesterase (GDPD) family. Has glycerophosphodiester phosphodiesterase activity. Functions in maintaining cellular phosphate homeostasis under phosphate starvation. The mRNA is cell-to-cell mobile.	senescence-related gene 3	AtGDPD1; GDPD1; SRG3
2.05386746896389e-262	0.327882765948899	0.139	0.029	7.84803298565791e-258	VN1	AT3G26612	AT3G26612		Has been identified as a translated small open reading frame by ribosome profiling.	other RNA	sORF28
2.87255221020266e-262	0.335898204349009	0.189	0.052	1.09763092504054e-257	VN1	AT5G57440	GS1		A member of haloacid dehalogenase-like hydrolase family; HAD-type phosphosugar phosphatase.	Haloacid dehalogenase-like hydrolase (HAD) superfamily protein	GPP2; GS1
3.24554281196457e-262	0.359644970112264	0.151	0.035	1.24015436387978e-257	VN1	AT1G08270	AT1G08270
3.92224514290406e-262	0.401662085959767	0.321	0.123	1.49872909155507e-257	VN1	AT3G26420	ATRZ-1A		Zinc finger-containing glycine-rich RNA-binding protein. Cold-inducible. Contributes to the enhancement of freezing tolerance. Members of this protein family include AT3G26420 (ATRZ-1A); AT1G60650 (AtRZ-1b) and AT5G04280 (AtRZ-1c).	RNA-binding (RRM/RBD/RNP motifs) family protein with retrovirus zinc finger-like domain	ATRZ-1A; RBGB2; RZ-1A
3.97691167572089e-262	0.314714786083434	0.129	0.025	1.51961772040971e-257	VN1	AT4G15540	UMAMIT38	Usually multiple acids move in and out Transporters 38	nodulin MtN21-like transporter family protein The mRNA is cell-to-cell mobile.	EamA-like transporter family	UMAMIT38
5.29381206429389e-262	0.39950903337063	0.221	0.069	2.02281852788734e-257	VN1	AT4G05450	MFDX1	mitochondrial ferredoxin 1		mitochondrial ferredoxin 1	ATMFDX1; MFDX1
7.67303970380827e-262	0.32808167086147	0.17	0.043	2.93194520122218e-257	VN1	AT2G27460	AT2G27460		Sec23 homolog ; forms a distinct clade with SEC23A.Mutants have defects in pollen exine patterning; tapetal development and pollen intine formation.	sec23/sec24 transport family protein	AtSEC23D
8.16693174216574e-262	0.383560995974533	0.239	0.077	3.12066628799895e-257	VN1	AT5G37380	AT5G37380			Chaperone DnaJ-domain superfamily protein
1.511644752056e-261	0.360918758076681	0.244	0.078	5.77614576208116e-257	VN1	AT2G33210	HSP60-2	heat shock protein 60-2	Involved in the RNA splicing of rpl2 and ccmFC introns in mitochondria.	heat shock protein 60-2	HSP60; HSP60-2
1.5689948055373e-261	0.333781484792517	0.313	0.116	5.99528605143857e-257	VN1	AT4G31180	AT4G31180		The IBI1 gene encodes an aspartyl tRNA synthetase (AspRS). In addition; the IBI1 protein acts as a receptor protein of the chemical plant defence activator beta-aminobutyric acid (BABA). Binding of IBI1 to the active R-enantiomer of BABA primes non-canonical defence activity of the AspRS protein against pathogen attack.	Class II aminoacyl-tRNA and biotin synthetases superfamily protein	IBI1
1.6847843085655e-261	0.276302903413106	0.101	0.016	6.43772932145964e-257	VN1	novel-Chr4-coding-2	NA	NA	NA	NA	NA
1.90284310296342e-261	0.330079677493963	0.441	0.198	7.27095378073351e-257	VN1	AT5G56670	AT5G56670			Ribosomal protein S30 family protein	RPS30C
2.68359728477567e-261	0.377206240403517	0.155	0.036	1.02542935848563e-256	VN1	AT5G38396	AT5G38396			F-box/RNI-like superfamily protein
3.08085344023171e-261	0.427622484329288	0.715	0.424	1.17722490804694e-256	VN1	AT5G09550	GDI	RAB GDP-dissociation inhibitor		GDP dissociation inhibitor family protein / Rab GTPase activator family protein	GDI
3.25906262653701e-261	0.263677466962457	0.413	0.173	1.24532042022606e-256	VN1	AT2G36160	AT2G36160			Ribosomal protein S11 family protein
3.39274843807351e-261	0.291375713796237	0.122	0.023	1.29640310567227e-256	VN1	AT3G18320	AT3G18320			F-box and associated interaction domains-containing protein
4.22524694242469e-261	0.321485746088561	0.248	0.08	1.6145091091699e-256	VN1	AT5G13480	FY		Encodes a protein with similarity to yeast Pfs2p; an mRNA processing factor. Involved in regulation of flowering time; affects FCA mRNA processing. Homozygous mutants are late flowering; null alleles are embryo lethal.	Transducin/WD40 repeat-like superfamily protein	FY; WDR33
5.89844456991846e-261	0.38927732252826	0.409	0.175	2.25385465461154e-256	VN1	AT1G21750	PDIL1-1	PDI-like 1-1	Encodes a protein disulfide isomerase-like (PDIL) protein; a member of a multigene family within the thioredoxin (TRX) superfamily; isoform contains non-consensus GA donor splice site at intron 9. Transcript levels for this gene are up-regulated in response to three different chemical inducers of ER stress (dithiothreitol; beta-mercaptoethanol; and tunicamycin). Neither AtIRE1-2 nor AtbZIP60 appear to be required for this response. The mRNA is cell-to-cell mobile.	PDI-like 1-1	ATPDI5; ATPDIL1-1; PDI5; PDIL1-1
7.73256749387438e-261	0.366957268748726	0.218	0.066	2.95469136508434e-256	VN1	merge-AT5G01775-AT5G10572	NA	NA	NA	NA	NA
8.33613282688345e-261	0.363961611168724	0.184	0.049	3.18531971448043e-256	VN1	AT2G28670	ESB1	ENHANCED SUBERIN 1	Encodes a protein of unknown function that is involved in formation of the casparian strip. ESB1 is localized to the casparian strip and this localization is depended on CASP1 and 2. esb1 mutants have increased levels of suberin; disordered casparian strip and altered levels of several ions in their leaves.	Disease resistance-responsive (dirigent-like protein) family protein	ESB1
1.06729992157685e-260	0.471369356608847	0.598	0.344	4.0782597303373e-256	VN1	AT1G14970	AT1G14970			O-fucosyltransferase family protein
1.18227697537127e-260	0.413942428820708	0.388	0.169	4.51759855059114e-256	VN1	AT4G00450	CCT	CENTER CITY	Encodes the Arabidopsis homolog of the transcriptional regulator MED12; is dynamically expressed during embryogenesis and regulates both developmental timing and the radial pattern formation. Involved in flowering time. The mutant enhances the expression of the flowering time (FT) gene. A knockout mutant of this gene showed late-flowering phenotype.	RNA polymerase II transcription mediators	CCT; CRP; MED12
1.56407531442584e-260	0.310961042138252	0.403	0.169	5.97648818395259e-256	VN1	AT5G23740	RPS11-BETA	ribosomal protein S11-beta	Encodes a putative ribosomal protein S11 (RPS11-beta).	ribosomal protein S11-beta	RPS11-BETA
1.60149203474385e-260	0.313275110708769	0.32	0.118	6.11946121395972e-256	VN1	AT3G51800	ATG2		putative nuclear DNA-binding protein G2p (AtG2) mRNA;	metallopeptidase M24 family protein	ATEBP1; ATG2; EBP1; G2p
1.71361031150427e-260	0.326829830906261	0.182	0.048	6.54787636128896e-256	VN1	AT5G10070	AT5G10070			RNase L inhibitor protein-related
1.72583927057024e-260	0.310976395867707	0.124	0.024	6.59460443677596e-256	VN1	AT5G41960	AT5G41960
2.19475491924026e-260	0.242024691019195	0.479	0.21	8.38637802190895e-256	VN1	AT5G39740	RPL5B	ribosomal protein L5 B	Encodes a ribosomal protein RPL5B that is involved in ribosome biogenesis and plays a role in organ size control by promoting cell proliferation and preventing compensation in normal leaf development.	ribosomal protein L5 B	OLI7; RPL5B
2.75002648666471e-260	0.422182376739513	0.257	0.088	1.05081262081945e-255	VN1	AT5G61990	AT5G61990			Pentatricopeptide repeat (PPR) superfamily protein
2.91829902920549e-260	0.291633001028439	0.104	0.017	1.11511124204971e-255	VN1	AT1G70518	AT1G70518
3.55411503052273e-260	0.376084503595056	0.49	0.232	1.35806289431304e-255	VN1	AT2G45540	AT2G45540			WD-40 repeat family protein / beige-related	BCHC2
3.71161084900766e-260	0.356108277078943	0.206	0.06	1.41824362151432e-255	VN1	AT1G73060	LPA3	Low PSII Accumulation 3		Low PSII Accumulation 3	LPA3
3.99990477072105e-260	0.318112717075401	0.165	0.04	1.52840361194022e-255	VN1	AT4G02715	AT4G02715
4.19330793433177e-260	0.421411181875149	0.405	0.181	1.60230489478751e-255	VN1	AT5G50850	MAB1	MACCI-BOU		Transketolase family protein	MAB1
4.53921302169431e-260	0.375682187538371	0.229	0.072	1.73447868771961e-255	VN1	AT5G38140	NF-YC12	nuclear factor Y; subunit C12		nuclear factor Y; subunit C12	NF-YC12
5.97462364851189e-260	0.352236851412034	0.235	0.075	2.28296344233288e-255	VN1	AT5G19450	CDPK19	calcium-dependent protein kinase 19	calcium-dependent protein kinase (CDPK19) mRNA; complete	calcium-dependent protein kinase 19	CDPK19; CPK8
9.79805079221337e-260	0.467149794286385	0.366	0.161	3.74393318821265e-255	VN1	AT5G61500	ATG3		autophagy-related (ATG) gene	autophagy 3 (APG3)	ATATG3; ATG3
1.06991215115109e-259	0.32926487608822	0.321	0.121	4.08824132076344e-255	VN1	AT3G47370	AT3G47370			Ribosomal protein S10p/S20e family protein
1.27437646772223e-259	0.300034331235956	0.116	0.021	4.86951992081341e-255	VN1	AT4G32915	AT4G32915
1.31959399699836e-259	0.297253780490463	0.136	0.028	5.04230062193042e-255	VN1	AT2G36250	FTSZ2-1		Encodes one of two FtsZ proteins; tubulin-like proteins; in Arabidopsis. It is involved in chloroplast division.	Tubulin/FtsZ family protein	ATFTSZ2-1; FTSZ2-1
1.64090305336395e-259	0.317145966709406	0.166	0.041	6.27005465720899e-255	VN1	AT3G13490	OVA5	OVULE ABORTION 5	Encodes a dual targeted lysyl-tRNA ligase that is found both in the mitochondrion and the chloroplast. Plants mutated in this gene exhibit an ovule abortion phenotype.	Lysyl-tRNA synthetase; class II	ATKRS-2; OVA5
1.69750180521247e-259	0.276083394493408	0.11	0.019	6.48632414789738e-255	VN1	AT1G55350	DEK1	DEFECTIVE KERNEL 1	Similar to maize DEK1; a gene encoding a membrane protein of the calpain gene superfamily required for aleurone cell development in the endosperm of maize grains. A key component of the embryonic L1 cell-layer specification pathway. It localizes to membranes and undergoes intramolecular autolytic cleavage events that release the calpain domain into the cytoplasm.	calpain-type cysteine protease family	ATDEK1; DEK1; EMB1275; EMB80
3.31402261264924e-259	0.319480159220291	0.138	0.029	1.2663211805194e-254	VN1	AT2G46730	AT2G46730
4.14495236995592e-259	0.485080715039772	0.324	0.135	1.58382775008386e-254	VN1	AT2G25910	AT2G25910			3'-5' exonuclease domain-containing protein / K homology domain-containing protein / KH domain-containing protein
5.15855909872553e-259	0.48717384781904	0.396	0.181	1.97113701721401e-254	VN1	AT2G32910	AT2G32910			DCD (Development and Cell Death) domain protein
6.53100991481586e-259	0.343706345846837	0.244	0.078	2.49556419855029e-254	VN1	AT1G03860	PHB2	prohibitin 2	prohibitin 2	prohibitin 2	ATPHB2; PHB2
7.26587717010593e-259	0.37782635143971	0.207	0.061	2.77636432546918e-254	VN1	AT3G12290	AT3G12290		MTHFD1 encodes a cytoplasmic bifunctional methylenetetrahydrofolate dehydrogenase/methenyltetrahydrofolate cyclohydrolase that is involved in one carbon metabolism and control of DNA methylation.	Amino acid dehydrogenase family protein	MTHFD1
7.85969306781157e-259	0.319644377511432	0.148	0.034	3.00326731814148e-254	VN1	AT3G09410	AT3G09410			Pectinacetylesterase family protein	AtPAE5
8.51290311071581e-259	0.301687974962989	0.438	0.193	3.25286540763562e-254	VN1	AT2G25210	AT2G25210			Ribosomal protein L39 family protein
1.10530892085466e-258	0.326783103167725	0.304	0.111	4.22349591747776e-254	VN1	AT3G19040	HAF2	histone acetyltransferase of the TAFII250 family 2	Encodes a protein similar to TATA-binding protein-associated factor TAF1 (a.k.a. TAFII250) with histone acetyltransferase activity. It is required in integrating light signals to regulate gene expression and growth.	histone acetyltransferase of the TAFII250 family 2	HAF2; TAF1; TAF1B
1.13648047917662e-258	0.287595847278362	0.173	0.044	4.34260555898179e-254	VN1	AT3G51000	AT3G51000			alpha/beta-Hydrolases superfamily protein
1.36918819006403e-258	0.339354080454134	0.1	0.016	5.23180499305366e-254	VN1	AT4G21690	GA3OX3	gibberellin 3-oxidase 3		gibberellin 3-oxidase 3	ATGA3OX3; GA3OX3
1.38553955386948e-258	0.318738363261719	0.149	0.034	5.29428518929067e-254	VN1	AT4G02735	AT4G02735
1.43260053427718e-258	0.37315036858396	0.312	0.117	5.47410990152652e-254	VN1	AT3G61420	AT3G61420			BSD domain (BTF2-like transcription factors; Synapse-associated proteins and DOS2-like proteins)
1.68014923681348e-258	0.337107163585059	0.164	0.04	6.42001824878797e-254	VN1	AT5G22290	NAC089	NAC domain containing protein 89	Encodes ANAC089; a membrane-tethered transcription factor that negatively regulates floral initiation. Also controls ER-stress-induced programmed cell death.	NAC domain containing protein 89	anac089; FSQ6; NAC089; NTL14
1.99470237268057e-258	0.337271089496675	0.315	0.117	7.62195723624971e-254	VN1	AT3G06720	IMPA-1	importin alpha isoform 1	Encodes importin alpha involved in nuclear import. Protein interacts with Agrobacterium proteins VirD2 and VirE2. Is not individually essential for Agrobacterium-mediated root transformation; but when overexpressed can rescue the impa-4 decreased transformation susceptibility phenotype.	importin alpha isoform 1	AIMP ALPHA; AT-IMP; ATKAP ALPHA; IMPA-1; IMPA1
2.18995053083746e-258	0.323238249811616	0.179	0.047	8.36801997338302e-254	VN1	AT1G68862	AT1G68862
2.27820143176603e-258	0.330949066743905	0.153	0.036	8.70523549092119e-254	VN1	AT2G22450	RIBA2	homolog of ribA 2		riboflavin biosynthesis protein; putative	AtRIBA2; RIBA2
2.48149750432503e-258	0.272305311162573	0.592	0.282	9.48205011377638e-254	VN1	AT2G21300	AT2G21300			ATP binding microtubule motor family protein
2.55106972122522e-258	0.37698270849229	0.244	0.08	9.74789251177367e-254	VN1	AT2G29390	SMO2-2	sterol 4-alpha-methyl-oxidase 2-2	Encodes a sterol 4-alpha-methyl-oxidase; specifically a 4-alpha-methyl-delta-7-sterol-4alpha-methyl-oxidase.	sterol 4-alpha-methyl-oxidase 2-2	ATSMO2; ATSMO2-2; SMO2-2
2.79389754943951e-258	0.283663815727723	0.11	0.019	1.06757619261633e-253	VN1	AT5G15280	AT5G15280			Pentatricopeptide repeat (PPR) superfamily protein
3.60591402029616e-258	0.342450428259596	0.163	0.04	1.37785580629536e-253	VN1	AT2G38710	AT2G38710			AMMECR1 family
5.15280154989043e-258	0.323996466680984	0.18	0.047	1.96893700022863e-253	VN1	AT4G31810	AT4G31810			ATP-dependent caseinolytic (Clp) protease/crotonase family protein	CHY4
5.24346525142389e-258	0.359995191263716	0.168	0.043	2.00358050722158e-253	VN1	AT5G51730	AT5G51730			RNA-binding (RRM/RBD/RNP motifs) family protein
5.48718836931109e-258	0.340030796638354	0.16	0.039	2.09670954779746e-253	VN1	AT1G10240	FRS11	FAR1-related sequence 11		FAR1-related sequence 11	FRS11
7.75525358512893e-258	0.358844906398928	0.19	0.052	2.96335994741362e-253	VN1	AT2G35020	GlcNAc1pUT2	N-acetylglucosamine-1-phosphate uridylyltransferase 2	Encodes a protein that functions as an N-acetylglucosamine-1-phosphate uridylyltransferase that catalyzes the formation of UDP-N-acetylglucosamine (UDP-GlcNAc). This is an essential precursor for glycolipid and glycoprotein synthesis and is also used for regulatory protein modification in signaling pathways. The enzyme can also catalyze the reverse reaction using both UDP-GlcNAc and the less common UDP-N-acetylgalactosamine as substrates. This enzyme can also act on glucose-1-phosphate to produce UDP-glucose. The mRNA is cell-to-cell mobile.	N-acetylglucosamine-1-phosphate uridylyltransferase 2	GLCNA.UT2; GlcNAc1pUT2
7.781280869718e-258	0.343444493699107	0.219	0.066	2.97330523312795e-253	VN1	AT2G26780	AT2G26780			ARM repeat superfamily protein
9.9504017537702e-258	0.452241089736905	0.303	0.114	3.80214801413313e-253	VN1	AT5G44080	AT5G44080			Basic-leucine zipper (bZIP) transcription factor family protein
1.48448220719186e-257	0.365616785564986	0.195	0.055	5.67235496190082e-253	VN1	AT5G66680	DGL1	DEFECTIVE GLYCOSYLATION	Encodes a protein ortholog of human SOT48 or yeast WBP1; an essential protein subunit of the oligosaccharyltransferase (OST) complex; which is responsible for the transfer in the ER of the N-linked glycan precursor onto Asn residues of candidate proteins.	dolichyl-diphosphooligosaccharide-protein glycosyltransferase 48kDa subunit family protein	DGL1
1.54874939443274e-257	0.376459384612999	0.273	0.096	5.91792631106694e-253	VN1	AT4G24820	AT4G24820			26S proteasome; regulatory subunit Rpn7;Proteasome component (PCI) domain
1.8371949489885e-257	0.347939514928809	0.416	0.18	7.02010561957997e-253	VN1	AT3G62830	AUD1		encodes an isoform of UDP-glucuronic acid decarboxylase; which is predicted to be membrane-bound by PSORT. This enzyme produces UDP-xylose; which is a substrate for many cell wall carbohydrates including hemicellulose and pectin. UDP-xylose is also known to feedback regulate several cell wall biosynthetic enzymes.	NAD(P)-binding Rossmann-fold superfamily protein	ATUXS2; AUD1; UXS2
2.58677131824582e-257	0.33760873452079	0.177	0.047	9.88431188414912e-253	VN1	AT1G01715	AT1G01715
3.13155919776098e-257	0.306817315239566	0.15	0.034	1.19660008505645e-252	VN1	AT1G75680	GH9B7	glycosyl hydrolase 9B7		glycosyl hydrolase 9B7	AtGH9B7; GH9B7
3.29861292505977e-257	0.446533009632743	0.344	0.144	1.26043298479459e-252	VN1	AT1G27430	AT1G27430			GYF domain-containing protein
1.17581220336736e-256	0.262435777997057	0.318	0.116	4.49289601028703e-252	VN1	AT3G05060	AT3G05060		SAR DNA-binding protein; putative; strong similarity to SAR DNA-binding protein-1 (Pisum sativum) GI:3132696; contains Pfam profile PF01798: Putative snoRNA binding domain; encodes NOP58-like protein	NOP56-like pre RNA processing ribonucleoprotein
1.40974039264875e-256	0.279505535123489	0.113	0.02	5.38675901435014e-252	VN1	AT5G12150	AT5G12150		Encodes a protein with similarity to REN1; a Rho GTPase activating protein.It is cytoplasmic and plasma membrane associated in interphase; but during mitosis localizes to the CDZ/CDS in a POK-dependent manner.	Rho GTPase activation protein (RhoGAP) with PH domain	PHGAP1
2.59885162136825e-256	0.536317142562532	0.437	0.222	9.93047193041022e-252	VN1	AT3G21215	AT3G21215			RNA-binding (RRM/RBD/RNP motifs) family protein
3.45449747397427e-256	0.297627705878591	0.134	0.028	1.31999802978031e-251	VN1	AT4G10180	DET1	DE-ETIOLATED 1	Encodes a nuclear-localized protein that acts as a repressor of photomorphogenesis and may be involved in chromatin remodeling. The mRNA is cell-to-cell mobile.	light-mediated development protein 1 / deetiolated1 (DET1)	ATDET1; DET1; FUS2
4.62133761939652e-256	0.469086757046058	0.291	0.105	1.7658593177476e-251	VN1	AT3G28540	AT3G28540			P-loop containing nucleoside triphosphate hydrolases superfamily protein
4.73798543259728e-256	0.328797956466802	0.224	0.068	1.81043161364975e-251	VN1	AT3G18600	AT3G18600			P-loop containing nucleoside triphosphate hydrolases superfamily protein
7.97312126665822e-256	0.353558282893501	0.158	0.038	3.04660936720277e-251	VN1	AT5G41500	AT5G41500			F-box and associated interaction domains-containing protein
8.55301463855867e-256	0.352583242182067	0.201	0.058	3.26819242353965e-251	VN1	AT1G80890	AT1G80890				OEP9.2
1.02918199482112e-255	0.289656430285422	0.147	0.033	3.93260732041099e-251	VN1	AT5G39960	AT5G39960			GTP binding;GTP binding	EngA-2
1.24658545598768e-255	0.382054816491394	0.211	0.065	4.76332768587453e-251	VN1	AT5G49970	PPOX	pyridoxin (pyrodoxamine) 5'-phosphate oxidase	encodes the bifunctional pyridoxine (pyridoxamine) 5?-phosphate oxidase (PPOX)(EC 1.4.3.5) that is involved in the formation of pyridoxal 5'-phosphate (member of the vitamin B6 group). NAD(P)HX epimerase (AT5G49970) interconverts the two epimers of NAD(P)HX.	pyridoxin (pyrodoxamine) 5'-phosphate oxidase	ATPPOX; PDX3; PPOX
1.4200233746144e-255	0.337379711453024	0.199	0.056	5.42605131673907e-251	VN1	AT1G24120	ARL1	ARG1-like 1	encodes a DnaJ-like protein similar to ARG1 and ARL2 that are both involved in root and hypocotyl gravitropism response. However; null mutation in this gene does not result in defects in gravitropism. Gene is expressed in all tissues examined.	ARG1-like 1	ARL1
1.79333798913529e-255	0.338619892558672	0.189	0.052	6.85252379028487e-251	VN1	AT3G15351	AT3G15351
2.39497725518654e-255	0.272424412912147	0.109	0.019	9.15144758979331e-251	VN1	AT2G18290	APC10	anaphase promoting complex 10	Encodes APC10 (anaphase promoting complex 10). Overexpression of APC10 likely mimics auxin and ethylene sensitive phenotypes. Plays an essential role in cell proliferation during leaf development.	anaphase promoting complex 10	APC10; AtAPC10; EMB2783
2.5547366146288e-255	0.329298763239851	0.149	0.034	9.7619040781581e-251	VN1	AT4G09670	AT4G09670			Oxidoreductase family protein
2.63314499841116e-255	0.38452606214302	0.17	0.044	1.00615103534289e-250	VN1	AT3G45320	AT3G45320
2.77593209691971e-255	0.333920048580619	0.166	0.042	1.06071141355399e-250	VN1	AT5G43850	ARD4			RmlC-like cupins superfamily protein	ARD4; ATARD4
3.23158902746624e-255	0.322419224692278	0.162	0.04	1.23482248328512e-250	VN1	AT5G49570	PNG1	peptide-N-glycanase 1	Encodes a protein that has peptide:N-glycanase activity in enzymatic assay in heterologous systems (although the activity was not detected in wild-type plants).	peptide-N-glycanase 1	AtPNG1; PNG1
3.41392477307867e-255	0.346733139713717	0.177	0.047	1.30449479504109e-250	VN1	AT1G20200	EMB2719	EMBRYO DEFECTIVE 2719		PAM domain (PCI/PINT associated module) protein	EMB2719; HAP15
4.0034080635086e-255	0.896643131090032	0.188	0.053	1.52974225514727e-250	VN1	AT5G48545	HINT3	histidine triad nucleotide-binding 3	Encodes a protein that has adenylylsulfate sulfohydrolase activity (E.C. 3.6.2.1) in vitro.	histidine triad nucleotide-binding 3	HINT3
4.21365146018982e-255	0.394556048759103	0.438	0.199	1.61007835945313e-250	VN1	AT4G28860	ckl4	casein kinase I-like 4	Member of CKL gene family (CKL-A group)	casein kinase I-like 4	ckl4
4.40448311843291e-255	0.414951393625464	0.369	0.158	1.6829970443844e-250	VN1	AT3G52140	NOXY38	non responding to oxylipins 38	Involved in regulating mitochondrial quality control. Regulates mitochondrial association time and thereby is involved in mitochondrial fusion. Mutants show unregulated autophagy and display transcriptomic markers of mitochondrial stress. Its activity can be modulated by Lys acetylation.	tetratricopeptide repeat (TPR)-containing protein	FMT; FRIENDLY; NOXY38
4.97613754563067e-255	0.350742640477324	0.239	0.077	1.90143191756094e-250	VN1	AT2G04540	AT2G04540		Encodes a mitochondrial beta-ketoacyl-ACP synthase.	Beta-ketoacyl synthase	mtKAS
5.68175011481702e-255	0.301629000237056	0.161	0.039	2.17105353637273e-250	VN1	AT5G64650	AT5G64650			Ribosomal protein L17 family protein
6.17133379940658e-255	0.466117464112855	0.595	0.342	2.35812835809125e-250	VN1	AT5G67320	HOS15	high expression of osmotically responsive genes 15	Encodes a WD-40 protein involved in histone deacetylation in response to abiotic stress.Identified in a screen for mutations with altered expression of stress induced genes. Functions as a repressor of cold tolerance induced genes. Loss of function mutants are hypersensitive to freezing.Part of a PWR-HOS15-HD2C complex to regulate expression of COR genes involved in cold tolerance via histone modification.	WD-40 repeat family protein	HOS15; OLI1
6.62537658684051e-255	0.297482909194053	0.115	0.021	2.53162264759763e-250	VN1	AT1G75530	AT1G75530			Forkhead-associated (FHA) domain-containing protein
7.91647095802953e-255	0.307156201627026	0.124	0.024	3.02496271777266e-250	VN1	AT4G31270	AT4G31270		Encodes IDAP2. Acts together with IDAP1 and IDM1 to regulate active DNA demethylation.	sequence-specific DNA binding transcription factors	HDP2; IDAP2
7.96973992850904e-255	0.315639944636173	0.152	0.036	3.04531732408259e-250	VN1	AT1G53580	GLY3	glyoxalase II 3	Mononuclear Fe(II)-containing member of the b-lactamase fold superfamily. ETHE1 is homodimeric in solution; exhibits low-level esterase activity; and specifically binds a single Fe(II) atom in the active site.	glyoxalase II 3	ETHE1; GLX2-3; GLY3
1.50035160232033e-254	0.471690693103618	0.376	0.168	5.73299350762621e-250	VN1	AT5G65950	AT5G65950		TRAPPIII complex protein which regulates TGN integrity; by altered TGN/EE association of several residents; including SYNTAXIN OF PLANTS 61 (SYP61); and altered vesicle morphology. Involved in regulation of endosomal function and salt stress response.		ROG2; TRAPPC11
1.7743154158085e-254	0.419752319185665	0.604	0.351	6.77983663534584e-250	VN1	AT1G77800	AT1G77800			PHD finger family protein	PRE2
2.21575506251463e-254	0.201814913676466	0.483	0.21	8.46662166937464e-250	VN1	AT1G09910	AT1G09910			Rhamnogalacturonate lyase family protein
2.64709879019126e-254	0.309679010983642	0.563	0.28	1.01148291871998e-249	VN1	AT4G11420	EIF3A	eukaryotic translation initiation factor 3A	Encodes a subunit of eukaryotic initiation factor 3 (eIF3); a multisubunit complex that is required for binding of mRNA to 40 S ribosomal subunits; stabilization of ternary complex binding to 40 S subunits; and dissociation of 40 and 60 S subunits.	eukaryotic translation initiation factor 3A	ATEIF3A-1; ATTIF3A1; EIF3A; EIF3A-1; TIF3A1
2.76860404410819e-254	0.44699329964965	0.268	0.097	1.05791129129418e-249	VN1	AT4G11740	SAY1		Isolated as a suppressor of a dominant mutant in the Ara4 gene that was expressed in yeast ypt1 mutant strains. A novel protein with a small region of similarity to coil-coiled domain of yeast VSP27 protein.	Ubiquitin-like superfamily protein	SAY1
2.77758513390113e-254	0.422647779652484	0.331	0.129	1.06134305551496e-249	VN1	AT1G07850	AT1G07850			Protein of unknown function (DUF604)
2.88041959716936e-254	0.436009486294061	0.254	0.087	1.10063713227438e-249	VN1	AT2G22170	PLAT2	PLAT domain protein 2		Lipase/lipooxygenase; PLAT/LH2 family protein	PLAT2
3.04857251823098e-254	0.418427759299953	0.354	0.146	1.16489004494124e-249	VN1	AT1G77260	AT1G77260			S-adenosyl-L-methionine-dependent methyltransferases superfamily protein
3.36879698300609e-254	0.492234303690901	0.562	0.317	1.28725101517646e-249	VN1	AT1G61850	AT1G61850		Encodes a non-specific lipase that hydrolyzes phospholipids as well as galactolipids; at both sn-1 and sn-2 positions. Involved in basal jasmonic acid biosynthesis by releasing the precursor fatty acid from membrane lipids. Mutant plants were impacted in resistance to fungus B. cinerea.	phospholipases;galactolipases
4.15812146394287e-254	0.329013603235481	0.156	0.038	1.58885979258721e-249	VN1	novel-Chr2-noncoding-0	NA	NA	NA	NA	NA
4.39576888773748e-254	0.329464944602676	0.198	0.057	1.67966724969337e-249	VN1	AT1G29990	PFD6	prefoldin 6	Encodes a cytoplastic protein with similarity to yeast prefoldin6; a subunit of the prefoldin complex. The PFD complex is thought to function along with the TCP ring complex to properly fold microtubule proteins.	prefoldin 6	PFD6
5.05629039636476e-254	0.346190188417982	0.164	0.041	1.93205912335494e-249	VN1	AT2G31040	AT2G31040		Encodes an integral thylakoid protein that facilitates assembly of the membranous part of the chloroplast ATPase.	ATP synthase protein I -related	AtCGL160; CGL160
5.94412520797212e-254	0.305069343846584	0.354	0.146	2.27130968321823e-249	VN1	AT5G11700	AT5G11700
6.5922687978611e-254	0.385920517135943	0.238	0.078	2.5189718303507e-249	VN1	AT4G05160	AT4G05160		Encodes a peroxisomal protein involved in the activation of fatty acids through esterification with CoA. At4g05160 preferentially activates fatty acids with medium chain length (C6:0 and C7:0) as well as even-numbered long-chain fatty acids (C14:0; C16:0 and C18:0). At4g05160 was also able to catalyze the conversion of OPC-6:0 to its CoA ester and is therefore thought to be involved in the peroxisomal &
6.8108691756427e-254	0.333274304888228	0.567	0.284	2.60250122070483e-249	VN1	AT2G03150	emb1579	embryo defective 1579	Encodes a nuclear-localized calcium-binding protein RSA1 (SHORT ROOT IN SALT MEDIUM 1); which is required for salt tolerance.	ATP/GTP-binding protein family	emb1579; RSA1
1.29236929859426e-253	0.344477284168776	0.182	0.049	4.93827232685852e-249	VN1	AT3G52040	AT3G52040
1.67105983332099e-253	0.365803361875727	0.208	0.063	6.38528672910284e-249	VN1	AT2G40190	LEW3	LEAF WILTING 3	Encodes a putative alpha-1;2-mannosyltransferase in N-linked glycoprotein (homologous to yeast ALG11). Plays vital roles in cell-wall biosynthesis and abiotic stress response. Located in endoplasmic reticulum membrane.	UDP-Glycosyltransferase superfamily protein	LEW3
1.73492004278786e-253	0.394103898523762	0.393	0.172	6.62930297549668e-249	VN1	AT2G20280	AT2G20280			Zinc finger C-x8-C-x5-C-x3-H type family protein
1.87200011202694e-253	0.334261527667754	0.139	0.03	7.15309962806613e-249	VN1	AT3G06430	PPR2	pentatricopeptide repeat 2	Encodes PPR2; a pentatricopeptide repeat protein. Binds to plastid 23S rRNA and plays an important role in the first mitotic division during gametogenesis and in cell proliferation during embryogenesis.	Tetratricopeptide repeat (TPR)-like superfamily protein	AtPPR2; EMB2750; PPR2
1.91793911213431e-253	0.425066197036839	0.542	0.283	7.32863714137643e-249	VN1	AT2G44350	ATCS		encodes a mitochrondrion targeted citrate synthase; the first enzyme of the tricarboxylic acid cycle; catalyzing the condensation of acetyl-CoA and oxaloacetate; finally yielding citrate and CoA.	Citrate synthase family protein	ATCS; CSY4
4.59907014571841e-253	0.32814739682292	0.137	0.03	1.75735069338046e-248	VN1	AT4G10470	AT4G10470
4.62177180195313e-253	0.272955303149297	0.146	0.033	1.76602522324431e-248	VN1	AT3G52390	AT3G52390			TatD related DNase
4.77564828906218e-253	0.357426851710042	0.188	0.053	1.82482296773355e-248	VN1	AT2G26260	3BETAHSD/D2	3beta-hydroxysteroid-dehydrogenase/decarboxylase isoform 2	Encodes an enzyme with 3&
4.94840795569121e-253	0.311310589056474	0.312	0.116	1.89083616394917e-248	VN1	AT5G06360	AT5G06360			Ribosomal protein S8e family protein
5.35368911815121e-253	0.300629744634747	0.364	0.147	2.04569814893676e-248	VN1	AT3G02080	AT3G02080			Ribosomal protein S19e family protein
1.08107389770029e-252	0.256584137538664	0.129	0.026	4.13089147050259e-248	VN1	AT3G29320	PHS1	alpha-glucan phosphorylase 1	Encodes a plastidic alpha-glucan phosphorylase. In vitro; the enzyme has a preference for maltooligosaccharides; such as maltoheptaose. The mRNA is cell-to-cell mobile.	Glycosyl transferase; family 35	PHS1
1.4577592643089e-252	0.318636353008293	0.127	0.026	5.57024392485072e-248	VN1	AT1G32127	AT1G32127
1.63151434974734e-252	0.352432740715785	0.116	0.021	6.23417948181958e-248	VN1	AT3G30200	AT3G30200			Plant transposase (Ptta/En/Spm family)
2.59466755064536e-252	0.455534609772432	0.251	0.088	9.914484177771e-248	VN1	AT5G20000	AT5G20000			AAA-type ATPase family protein
3.64465119846391e-252	0.399069740924966	0.334	0.134	1.39265766944505e-247	VN1	AT1G32150	bZIP68	basic region/leucine zipper transcription factor 68	Encodes a G group bZIP transcription factor family member that can bind cis elements with an ACGT core; such as G-box; Hex; C-box and As-1. The protein is localized in the nucleus and can homodimerize and can heterodimerize with other G group members.	basic region/leucine zipper transcription factor 68	AtbZIP68; bZIP68
3.7123219534063e-252	0.355387049054403	0.218	0.067	1.41851534161608e-247	VN1	AT4G33060	AT4G33060			Cyclophilin-like peptidyl-prolyl cis-trans isomerase family protein	AtCYP57; CYP57
4.12226260996143e-252	0.361209535159487	0.315	0.119	1.57515776589236e-247	VN1	AT2G34090	MEE18	maternal effect embryo arrest 18		maternal effect embryo arrest 18	MEE18
4.33502400408168e-252	0.242373565083927	0.109	0.019	1.65645602219965e-247	VN1	AT1G48420	D-CDES	D-cysteine desulfhydrase	Encodes an enzyme that decomposes D-cysteine into pyruvate; H2S; and NH3. Only D-cysteine but not L-cysteine was converted by D-CDes to pyruvate; H2S; and NH3. There is conflicting evidence on its 1-aminocyclopropane-1-carboxylate deaminase activity. Involved in regulating ethylene levels. DCD enhances plant cadmium tolerance by promoting hydrogen sulfide production.	D-cysteine desulfhydrase	ACD1; ATACD1; AtDCD; D-CDES; DCD
5.16540142361131e-252	0.319238743752377	0.128	0.026	1.97375153797612e-247	VN1	AT5G01260	AT5G01260			Carbohydrate-binding-like fold
7.02499644772763e-252	0.37888092912565	0.256	0.088	2.6843213926412e-247	VN1	AT3G27100	AT3G27100		ENY2 is a component of the deubiquitination module of the SAGA complex and is involved in the deubiquitination of histone 2B .		ENY2
7.5626612452798e-252	0.360992662206445	0.27	0.096	2.88976848843387e-247	VN1	AT3G24010	ING1	INHIBITOR OF GROWTH 1	ING1 encodes a member of the Inhibitor of Growth family of nuclear-localized PhD domain containing homeodomain proteins. Binds to H3K4 di or trimethylated DNA.	RING/FYVE/PHD zinc finger superfamily protein	ATING1; ING1
1.12673537173243e-251	0.41435886602293	0.205	0.062	4.30536852892677e-247	VN1	AT4G38360	LAZ1	LAZARUS 1	LAZ1 is a DUF300 domain protein that appears to function in vacuolar transport effecting brassinosteroid and programmed cell dealth signaling pathways.	Protein of unknown function (DUF300)	LAZ1
1.16277126108985e-251	0.352801435740544	0.168	0.043	4.44306526575041e-247	VN1	AT1G15410	AT1G15410			aspartate-glutamate racemase family
1.30947446409169e-251	0.498744587194241	0.708	0.396	5.00363287474076e-247	VN1	AT2G16750	AT2G16750			Protein kinase protein with adenine nucleotide alpha hydrolases-like domain
1.53438873921423e-251	0.287894475063006	0.108	0.019	5.86305281141149e-247	VN1	novel-Chr1-coding-306	NA	NA	NA	NA	NA
1.70581383107274e-251	0.285918361920392	0.142	0.032	6.51808522991205e-247	VN1	AT5G50340	AT5G50340			ATP-dependent peptidases;nucleotide binding;serine-type endopeptidases;DNA helicases;ATP binding;damaged DNA binding;nucleoside-triphosphatases	ATRADA; RADA
2.36486418435555e-251	0.324702524228773	0.157	0.039	9.03638253484097e-247	VN1	AT5G36160	AT5G36160		Encodes a cytosolic L-tyrosine aminotransferase. AtTAT2 exhibits much broader amino donor specificity than AtTAT1 and can use not only Tyr but also Phe; Trp; His; Met; Leu; Ala; Ser; Cys; Asp; Asn; Gln; and Arg as amino donors.	Tyrosine transaminase family protein	AtTAT2; TAT2
2.54496611419688e-251	0.339969120561561	0.228	0.072	9.7245700189577e-247	VN1	AT5G52580	AT5G52580			RabGAP/TBC domain-containing protein
2.73656260829547e-251	0.426427362957257	0.374	0.165	1.04566793825578e-246	VN1	AT2G17790	VPS35A	VPS35 homolog A	Encodes a protein with similarity to yeast VPS35 which encodes a component of the retromer involved in retrograde endosomal transport. Mutants partially suppress the loss of VTI11 function in Arabidopsis and restores gravitropism in the double mutant. The mRNA is cell-to-cell mobile.	VPS35 homolog A	VPS35A; ZIP3
2.78016246978608e-251	0.328112763120818	0.179	0.048	1.06232788132996e-246	VN1	AT2G47830	AT2G47830			Cation efflux family protein
5.59814808568838e-251	0.37536303766639	0.394	0.171	2.13910836502239e-246	VN1	AT3G05970	LACS6	long-chain acyl-CoA synthetase 6	encode peroxisomal long-chain acyl-CoA synthetase (LACS) isozymes	long-chain acyl-CoA synthetase 6	ATLACS6; LACS6
5.72733066482219e-251	0.289196578362191	0.18	0.049	2.18847032033521e-246	VN1	AT1G77740	PIP5K2	phosphatidylinositol-4-phosphate 5-kinase 2	Encodes PIP5K2; a phosphatidylinositol-4-phosphate 5-kinase (PtdIns(4)P 5-kinase 2; or PIP5K2 that is involved in regulating lateral root formation and root gravity response. The mRNA is cell-to-cell mobile.	phosphatidylinositol-4-phosphate 5-kinase 2	PIP5K2
9.06720544805498e-251	0.398021246304621	0.205	0.062	3.46466987375629e-246	VN1	AT3G11745	AT3G11745
9.98335770283034e-251	0.333188453537641	0.344	0.138	3.8147408118285e-246	VN1	AT3G52880	MDAR1	monodehydroascorbate reductase 1	Encodes a peroxisomal monodehydroascorbate reductase; involved in the ascorbate-glutathione cycle which removes toxic H2O2	monodehydroascorbate reductase 1	ATMDAR1; MDAR1
1.18727154087545e-250	0.299221234439687	0.119	0.023	4.5366832848392e-246	VN1	AT5G11480	AT5G11480			P-loop containing nucleoside triphosphate hydrolases superfamily protein	EngB-2
1.33292317718932e-250	0.668454497468736	0.342	0.142	5.09323275235812e-246	VN1	AT2G05642	AT2G05642			Nucleic acid-binding; OB-fold-like protein
3.25301036531545e-250	0.347642049651986	0.144	0.033	1.24300779069069e-245	VN1	AT2G30942	AT2G30942		Encodes a 56-amino acid polypeptide with low but significant similarity to human small subunit of serine palmitoyltransferase that localizes to the ER and physically interacts with and greatly stimulates the activity of LCB1/LCB2 heterodimer ser palmitoyltransferase complex.	Protein of unknown function (DUF3317)	ssSPTb
4.07075403171091e-250	0.357842532195572	0.217	0.067	1.55547582305706e-245	VN1	AT4G26300	emb1027	embryo defective 1027		Arginyl-tRNA synthetase; class Ic	emb1027
5.16320161687546e-250	0.330308025066337	0.163	0.041	1.97291096982428e-245	VN1	AT5G66130	ATRAD17	RADIATION SENSITIVE 17	Encodes a homolog to yeast RAD17. Involved in the regulation of DNA damage repair and homologous recombination. Mutant has increased sensitivity to MMS and increased telomere lengths.	RADIATION SENSITIVE 17	ATRAD17; RAD17
5.74601770866651e-250	0.351382037111142	0.275	0.098	2.19561082665856e-245	VN1	AT1G10320	AT1G10320			Zinc finger C-x8-C-x5-C-x3-H type family protein
8.41208254058875e-250	0.301939540797625	0.178	0.047	3.21434085958437e-245	VN1	AT1G69380	RRG	RETARDED ROOT GROWTH	Encodes a mitochondria-localized protein that is required for cell division in the root meristem.	Protein of unknown function (DUF155)	RRG
8.58614999206105e-250	0.419370975873292	0.762	0.482	3.28085377346645e-245	VN1	AT1G10940	SNRK2.4	SNF1-related protein kinase 2.4	Encodes a plant protein kinase similar to the calcium/calmodulin-dependent protein kinase subfamily and the SNF1 kinase subfamily (SnRK2) whose activity is activated by ionic (salt) and non-ionic (mannitol) osmotic stress. Kinase activity of its homolog in tobacco is induced by hyperosmotic condition within 1 minute. Phosphatidylinositol 4-phosphate 5-kinase (PIP5K) enzyme family member.	Protein kinase superfamily protein	ASK1; SNRK2-4; SNRK2.4; SRK2A
1.24274429972069e-249	0.374060444016903	0.206	0.062	4.74865024366272e-245	VN1	AT1G03950	VPS2.3	vacuolar protein sorting-associated protein 2.3		vacuolar protein sorting-associated protein 2.3	VPS2.3
1.46498698031366e-249	0.279508503841332	0.11	0.019	5.59786175047653e-245	VN1	AT3G25410	AT3G25410			Sodium Bile acid symporter family
2.04291540751414e-249	0.282153633642388	0.135	0.029	7.80618406365227e-245	VN1	AT5G64816	AT5G64816		Thionin-like gene.
5.03042583797199e-249	0.144216646134464	0.323	0.123	1.92217601694748e-244	VN1	AT1G78760	AT1G78760			F-box/RNI-like superfamily protein
5.56895141812665e-249	0.377050561715588	0.254	0.087	2.12795202638038e-244	VN1	AT1G04910	AT1G04910			O-fucosyltransferase family protein
5.68980335086831e-249	0.317176297171388	0.199	0.057	2.17413075840029e-244	VN1	AT2G45860	AT2G45860
7.62830332206505e-249	0.319721205920348	0.167	0.043	2.91485098239428e-244	VN1	AT1G23890	AT1G23890			NHL domain-containing protein
8.31811878746871e-249	0.313428626156148	0.141	0.032	3.17843636987967e-244	VN1	AT1G65200	AT1G65200			Ubiquitin carboxyl-terminal hydrolase-related protein
8.47047693095879e-249	0.355824439936864	0.215	0.066	3.23665394008866e-244	VN1	AT1G45000	AT1G45000			AAA-type ATPase family protein
1.22421638773768e-248	0.33631990336578	0.182	0.05	4.67785323918446e-244	VN1	AT1G67325	AT1G67325			Ran BP2/NZF zinc finger-like superfamily protein
1.38732894740875e-248	0.335032533068008	0.247	0.082	5.30112264094359e-244	VN1	AT4G13780	AT4G13780			methionine--tRNA ligase; putative / methionyl-tRNA synthetase; putative / MetRS; putative
1.45263464893238e-248	0.369552474677468	0.316	0.122	5.55066225703553e-244	VN1	AT3G55140	AT3G55140			Pectin lyase-like superfamily protein
1.67723433978409e-248	0.457140744961496	0.337	0.145	6.40888013574899e-244	VN1	AT1G27760	SAT32	SALT-TOLERANCE 32	Encodes a protein with similarity to human interferon-related developmental regulator (IFRD)that is involved in salt tolerance. Loss of function mutations are hypersensitive to salt stress and have reduced fertility. SAT32 is found in the cytoplasm but appears to translocate to the nucleus when plants are subject to salt stress.	interferon-related developmental regulator family protein / IFRD protein family	ATSAT32; SAT32
1.89433563244902e-248	0.274270575592537	0.106	0.018	7.23844588515094e-244	VN1	AT3G44405	AT3G44405
2.0926043283528e-248	0.380320948257726	0.331	0.135	7.99605039906888e-244	VN1	AT3G26560	AT3G26560			ATP-dependent RNA helicase; putative
2.19289205871385e-248	0.298911225707076	0.154	0.037	8.3792598455515e-244	VN1	AT1G42960	AT1G42960		expressed protein localized to the inner membrane of the chloroplast.
2.35439592147791e-248	0.298555867104588	0.132	0.028	8.99638225555923e-244	VN1	AT4G10090	ELP6	elongator protein 6		elongator protein 6	ELP6; MOP2
2.46990732290698e-248	0.497798659708864	0.315	0.13	9.43776287155986e-244	VN1	AT3G62010	AT3G62010
2.48046714740871e-248	0.38616836306292	0.292	0.109	9.47811301696342e-244	VN1	AT1G74250	AT1G74250			DNAJ heat shock N-terminal domain-containing protein
2.58390995193231e-248	0.369170645997877	0.196	0.057	9.87337831732853e-244	VN1	AT5G50860	AT5G50860			Protein kinase superfamily protein
2.72288368696614e-248	0.362058973837958	0.271	0.097	1.04044108562663e-243	VN1	AT5G60980	AT5G60980			Nuclear transport factor 2 (NTF2) family protein with RNA binding (RRM-RBD-RNP motifs) domain	NTF2
2.75778979339431e-248	0.313583944831581	0.18	0.049	1.0537790579539e-243	VN1	AT2G01720	AT2G01720			Ribophorin I	OST1a
5.77644781060565e-248	0.298154393544929	0.131	0.028	2.20723847291053e-243	VN1	AT3G02980	MCC1	MEIOTIC CONTROL OF CROSSOVERS1	Encodes MEIOTIC CONTROL OF CROSSOVERS1 (MCC1); a GCN5-related histone N-acetyltransferase. MCC1 appeared to be required in meiosis for normal chiasma number and distribution and for chromosome segregation. Activation tagging line has increased level of histone H3 acetylation.	MEIOTIC CONTROL OF CROSSOVERS1	MCC1
6.45592238826348e-248	0.324827105951381	0.151	0.036	2.46687250377936e-243	VN1	AT1G51610	AT1G51610			Cation efflux family protein
6.58199802430424e-248	0.33303533713174	0.185	0.052	2.51504726506689e-243	VN1	AT3G42950	AT3G42950			Pectin lyase-like superfamily protein
6.671958255779e-248	0.544149589346308	0.366	0.164	2.54942196911571e-243	VN1	AT3G03790	AT3G03790			ankyrin repeat family protein / regulator of chromosome condensation (RCC1) family protein
7.44223791822844e-248	0.298668413083287	0.135	0.029	2.84375353093427e-243	VN1	AT3G25430	AT3G25430			Polynucleotidyl transferase; ribonuclease H-like superfamily protein	RRD1
7.4657537437882e-248	0.395183522465134	0.984	0.835	2.85273916303891e-243	VN1	AT3G07850	AT3G07850			Pectin lyase-like superfamily protein
1.34117107379618e-247	0.231686401814801	0.198	0.057	5.1247487900826e-243	VN1	AT5G66570	PSBO1	PS II oxygen-evolving complex 1	Encodes a protein which is an extrinsic subunit of photosystem II and which has been proposed to play a central role in stabilization of the catalytic manganese cluster. In <i>Arabidopsis thaliana</i> the PsbO proteins are encoded by two genes: <i>psbO1</i> and <i>psbO2</i>. PsbO1 is the major isoform in the wild-type. In plsp1-1 mutant plastids; the nonmature form of the protein localizes in the membrane. The mRNA is cell-to-cell mobile.	PS II oxygen-evolving complex 1	MSP-1; OE33; OEE1; OEE33; PSBO-1; PSBO1
1.69479719264745e-247	0.534085857030956	0.555	0.313	6.47598955282515e-243	VN1	AT5G66740	AT5G66740			Protein of unknown function (DUF620)	BDR8
2.35632002403103e-247	0.319054479966023	0.211	0.064	9.00373444382496e-243	VN1	AT2G24990	AT2G24990			Serine/threonine-protein kinase Rio1
2.4368535954389e-247	0.380990942045716	0.442	0.211	9.31146127353159e-243	VN1	AT3G54280	RGD3	ROOT GROWTH DEFECTIVE 3		DNA binding;ATP binding;nucleic acid binding;binding;helicases;ATP binding;DNA binding;helicases	ATBTAF1; BTAF1; CHA16; CHR16; RGD3
3.8643712255948e-247	0.352818896322112	0.573	0.319	1.47661488901203e-242	VN1	AT5G02380	MT2B	metallothionein 2B	cysteine-rich protein with copper-binding activity	metallothionein 2B	MT2B
3.98270268345333e-247	0.396963428615107	0.439	0.208	1.52183052237435e-242	VN1	AT4G08350	GTA2	global transcription factor group A2		global transcription factor group A2	GTA02; GTA2; SPT5-2
8.10044484147228e-247	0.321506707616713	0.223	0.07	3.09526097837497e-242	VN1	AT4G25890	AT4G25890			60S acidic ribosomal protein family
9.87034155338106e-247	0.334664282341315	0.133	0.029	3.77155621096244e-242	VN1	AT2G14520	AT2G14520			CBS domain-containing protein with a domain of unknown function (DUF21)
1.16871778577488e-246	0.348869110193017	0.164	0.042	4.46578753122439e-242	VN1	novel-Chr1-coding-376	NA	NA	NA	NA	NA
1.24079424377474e-246	0.286075580591173	0.143	0.032	4.74119888488767e-242	VN1	AT1G11755	LEW1	LEAF WILTING 1	Encodes a cis-prenyltransferase; involved in dolichol biosynthesis. Wilted leaves in mutants due to cell membrane lesions. Mutants have increased drought tolerance; but hypersensitve to dark stress.	Undecaprenyl pyrophosphate synthetase family protein	LEW1
2.97006548266004e-246	0.419280441126836	0.305	0.117	1.13489172157923e-241	VN1	AT3G23727	SCRL12	SCR-like 12	Encodes a member of a family of small; secreted; cysteine rich proteins with sequence similarity to SCR (S locus cysteine-rich protein).	SCR-like 12	SCRL12
3.10994380413881e-246	0.360747076596875	0.177	0.048	1.18834062699948e-241	VN1	AT2G41475	AT2G41475			Embryo-specific protein 3; (ATS3)	ATS3A
5.05376451979662e-246	0.338331776680719	0.166	0.043	1.93109396065949e-241	VN1	AT5G58970	UCP2	uncoupling protein 2	UCP2 and its paralog UCP1 is a member of the PUMP2 family of uncoupling proteins. It functions as a mitochondrial transporter of spartate; glutamate and dicarboxylates.	uncoupling protein 2	ATUCP2; PUMP2; UCP2
5.97155261994362e-246	0.355467460638972	0.177	0.048	2.28178997160666e-241	VN1	AT1G71865	AT1G71865
8.71268976625855e-246	0.304910611939997	0.199	0.058	3.32920588658505e-241	VN1	AT4G35850	AT4G35850			Pentatricopeptide repeat (PPR) superfamily protein
1.07708043497808e-245	0.366692415742418	0.396	0.173	4.11563205009476e-241	VN1	AT2G33150	PKT3	peroxisomal 3-ketoacyl-CoA thiolase 3	Encodes an organellar (peroxisome; glyoxysome) 3-ketoacyl-CoA thiolase; involved in fatty acid b-oxidation during germination and subsequent seedling growth. Mutants have defects in glyoxysomal fatty acid beta-oxidation. EC2.3.1.16 thiolase.	peroxisomal 3-ketoacyl-CoA thiolase 3	KAT2; PED1; PKT3
1.10796042225705e-245	0.316958320842876	0.14	0.032	4.2336275694864e-241	VN1	AT5G24400	EMB2024	EMBRYO DEFECTIVE 2024	Encodes a protein with 6-phosphoglucunolactonase activity that localizes to the chloroplasts and the peroxisome. However; mutant phenotypes observed in pgl3 mutant plants can be complemented with a chloroplast-targeted version of the protein. PGL3 likely functions in the oxidative branch of the pentose phosphate pathway. pgl3 mutant phenotypes suggest that it is important in pathogen defense and maintenance of cellular redox homeostasis.	NagB/RpiA/CoA transferase-like superfamily protein	EMB2024; PGL3
1.34163201863227e-245	0.333901082262912	0.204	0.061	5.12651010639578e-241	VN1	AT1G63010	AT1G63010		Encodes an SPX domain protein that transports Pi into the vacuole and is essential for phosphate homeostasis.	Major Facilitator Superfamily with SPX (SYG1/Pho81/XPR1) domain-containing protein	PHT5;1; VPT1
1.38547498030594e-245	0.260599663861774	0.109	0.019	5.29403844724701e-241	VN1	novel-Chr5-noncoding-244	NA	NA	NA	NA	NA
2.04277615862061e-245	0.324494149332809	0.146	0.034	7.80565197970521e-241	VN1	AT5G37072	AT5G37072
2.82692939216566e-245	0.324871858014158	0.134	0.029	1.08019799004042e-240	VN1	AT1G60700	AT1G60700			SMAD/FHA domain-containing protein
3.20093838751835e-245	0.327465085603667	0.213	0.066	1.22311056725464e-240	VN1	AT3G51370	AT3G51370			Protein phosphatase 2C family protein	PP2C.D6
3.20543365397304e-245	0.304451794628242	0.178	0.048	1.22482825351964e-240	VN1	AT4G10080	AT4G10080
3.80050135360293e-245	0.247601582957867	0.101	0.017	1.45220957222521e-240	VN1	AT5G58980	AT5G58980			Neutral/alkaline non-lysosomal ceramidase	AtNCER3
4.58976928579829e-245	0.348537956040703	0.177	0.048	1.75379674179638e-240	VN1	AT5G16890	AT5G16890			Exostosin family protein
5.6844213111574e-245	0.351607815899477	0.229	0.074	2.17207422720635e-240	VN1	AT2G25740	AT2G25740			ATP-dependent protease La (LON) domain protein
6.74233062366777e-245	0.34482082059164	0.213	0.065	2.57631195460969e-240	VN1	AT5G01780	AT5G01780			2-oxoglutarate-dependent dioxygenase family protein
9.90794840491795e-245	0.35811337930765	0.265	0.093	3.7859261650032e-240	VN1	AT3G19640	MGT4	magnesium transporter 4	Transmembrane magnesium transporter. One of nine family members.	magnesium transporter 4	ATMGT4; MGT4; MRS2-3
1.31393674950359e-244	0.34286354988415	0.288	0.107	5.02068371352818e-240	VN1	AT2G14045	AT2G14045
1.36337815168158e-244	0.526184596900717	0.543	0.305	5.20960425539048e-240	VN1	AT3G51630	WNK5	with no lysine (K) kinase 5	Encodes a member of the WNK family (9 members in all) of protein kinases; the structural design of which is clearly distinct from those of other known protein kinases; such as receptor-like kinases and mitogen-activated protein kinases.	with no lysine (K) kinase 5	ATWNK5; WNK5; ZIK1
1.92318819663473e-244	0.265254565136339	0.115	0.022	7.34869441816098e-240	VN1	AT3G08980	AT3G08980			Peptidase S24/S26A/S26B/S26C family protein
2.10864704571648e-244	0.350637973564264	0.365	0.152	8.05735122638723e-240	VN1	AT1G74160	TRM4	TON1 Recruiting Motif 4	Member of a small gene family in Arabidopsis. Quadruple mutants in this family display defects in cell elongation.		LNG3; TRM4
2.71805026355421e-244	0.31774190337184	0.199	0.058	1.0385941862067e-239	VN1	AT1G03360	RRP4	ribosomal RNA processing 4	Encodes a core subunit of the RNA exosome required for the processing of rRNA; several snoRNA and the degradation of aberrant transcripts.	ribosomal RNA processing 4	ATRRP4; RRP4; SOP2
3.13601219009562e-244	0.361412130783522	0.22	0.07	1.19830161795744e-239	VN1	AT1G72750	TIM23-2	translocase inner membrane subunit 23-2		translocase inner membrane subunit 23-2	ATTIM23-2; TIM23-2
3.47606209192846e-244	0.37275044564933	0.376	0.16	1.32823808594678e-239	VN1	AT2G19950	GC1	golgin candidate 1	This gene is predicted to encode a protein that functions as a Golgi apparatus structural component known as a golgin in mammals and yeast. A fluorescently-tagged version of GC1 co-localizes with Golgi markers; and this localization appears to be replicated using the C-terminal (558-715 aa) portion of the protein.	golgin candidate 1	GC1
3.892149454459e-244	0.222462089588158	0.453	0.2	1.48722922804333e-239	VN1	AT3G11940	RPS5A	ribosomal protein 5A	One of two genes encoding the ribosomal protein S5. Mutants have semi-dominant developmental phenotypes. Most cell-division processes are delayed or disturbed in the heterozygous mutant; and development is completely arrested at an early embryonic stage in the homozygous mutant.	ribosomal protein 5A	AML1; ATRPS5A; RPS5A
4.05199629254603e-244	0.340723530090956	0.17	0.045	1.54830830334476e-239	VN1	AT5G27280	AT5G27280			Zim17-type zinc finger protein
4.45342898055628e-244	0.323732109465736	0.323	0.126	1.70169974776036e-239	VN1	AT5G04360	LDA	limit dextrinase	Encodes an enzyme thought to be involved in the hydrolysis of the &
4.79080259201842e-244	0.372984792381974	0.219	0.07	1.83061357843616e-239	VN1	AT5G28220	AT5G28220			Protein prenylyltransferase superfamily protein
8.18324221737659e-244	0.350544608710609	0.266	0.094	3.12689868368177e-239	VN1	AT5G39500	GNL1	GNOM-like 1	Encodes GNOM-LIKE1/ERMO1; a member of ARF-GEF family. Required for endoplasmic reticulum (ER) morphology. The mRNA is cell-to-cell mobile.	GNOM-like 1	ERMO1; GNL1
9.52622007264759e-244	0.325899100827028	0.197	0.058	3.64006395195937e-239	VN1	AT5G52920	PKP-BETA1	plastidic pyruvate kinase beta subunit 1	encodes a dominant chloroplast pyruvate kinase beta subunit. Important for seed oil biosynthesis. Ubiquitously expressed; with significantly increased expression in maturing seeds. The mutant plant has wrinkled seeds; with a 50-70% reduction in seed fatty acid content. The mRNA is cell-to-cell mobile.	plastidic pyruvate kinase beta subunit 1	PKP-BETA1; PKP1; PKP2
1.03709375150631e-243	0.457047828852936	0.279	0.102	3.96283893388076e-239	VN1	AT3G21910	AT3G21910			Domain of unknown function (DUF26)
1.73760352760558e-243	0.283011346496361	0.162	0.041	6.6395568393337e-239	VN1	AT1G79530	GAPCP-1	glyceraldehyde-3-phosphate dehydrogenase of plastid 1	Encodes one of the chloroplast/plastid localized GAPDH isoforms (GAPCp1/At1g79530 and GAPCp2/At1g16300). gapcp double mutants display a drastic phenotype of arrested root development; dwarfism and sterility. GAPCps are important for the synthesis of serine in roots.	glyceraldehyde-3-phosphate dehydrogenase of plastid 1	GAPCP-1
1.9853006674557e-243	0.480961375296752	0.367	0.166	7.58603238041497e-239	VN1	AT5G67580	TRB2		Encodes a telomeric DNA binding protein and Single Myb Histone (SMH) gene family member. In vitro; the protein preferentially binds double-stranded telomeric repeats; but it can also bind to the single G-rich telomeric strand.	Homeodomain-like/winged-helix DNA-binding family protein	ATTBP3; ATTRB2; TBP3; TRB2
2.47839524746852e-243	0.356019129183082	0.201	0.061	9.47019608010196e-239	VN1	AT5G64670	AT5G64670			Ribosomal protein L18e/L15 superfamily protein
3.00244829862124e-243	0.392958922957486	0.245	0.083	1.14726551938616e-238	VN1	AT5G44280	RING1A	RING 1A	Encodes a nuclear localized protein with similarity to animal polycomb repressive core complex1 (PRC1) core component RING.Appears to function redundantly with ATRING1b; a close paralog. Both interact physically with CLF and LHP1 and appear to function together to repress class I KNOX gene expression.	RING 1A	ATRING1A; RING1A
3.09976902666367e-243	0.355155788031081	0.392	0.169	1.18445274277845e-238	VN1	AT3G13870	RHD3	ROOT HAIR DEFECTIVE 3	required for regulated cell expansion and normal root hair development. Encodes an evolutionarily conserved protein with putative GTP-binding motifs that is implicated in the control of vesicle trafficking between the endoplasmic reticulum and the Golgi compartments. Degraded by LNP1 and 2 to maintain a tubular ER network.	Root hair defective 3 GTP-binding protein (RHD3)	GOM8; RHD3
6.94848070692681e-243	0.352996777107185	0.23	0.075	2.6550839629238e-238	VN1	AT1G71080	AT1G71080			RNA polymerase II transcription elongation factor
8.03645765570997e-243	0.260530626747373	0.123	0.025	3.07081083482333e-238	VN1	AT1G21560	AT1G21560
8.80448552261883e-243	0.290092615000349	0.118	0.023	3.36428196304788e-238	VN1	AT4G39660	AGT2	alanine:glyoxylate aminotransferase 2	alanine:glyoxylate aminotransferase 2 homolog (AGT2). The mRNA is cell-to-cell mobile.	alanine:glyoxylate aminotransferase 2	AGT2
9.25147144009181e-243	0.349024850036401	0.309	0.119	3.53507975197348e-238	VN1	AT1G04440	CKL13	casein kinase like 13	Member of CKL gene family (CKL-C group).	casein kinase like 13	CKL13
1.03248857375658e-242	0.426591497597926	0.328	0.137	3.94524208918127e-238	VN1	AT2G28600	AT2G28600			P-loop containing nucleoside triphosphate hydrolases superfamily protein
2.54214084605237e-242	0.316513520304239	0.185	0.052	9.7137743868507e-238	VN1	AT1G19120	LSM1A	SM-like 1A		Small nuclear ribonucleoprotein family protein	LSM1A
2.76924153474791e-242	0.36742575248799	0.277	0.101	1.05815488284252e-237	VN1	AT2G27900	AT2G27900
3.15536184143648e-242	0.325718517311485	0.279	0.101	1.20569531323129e-237	VN1	AT5G48760	AT5G48760			Ribosomal protein L13 family protein
4.25907318365588e-242	0.385939360047328	0.324	0.13	1.62743445420675e-237	VN1	AT2G44160	MTHFR2	methylenetetrahydrofolate reductase 2	methylenetetrahydrofolate reductase MTHFR2 mRNA; complete The mRNA is cell-to-cell mobile.	methylenetetrahydrofolate reductase 2	MTHFR2
5.91669065979241e-242	0.302074805727684	0.347	0.14	2.26082666801328e-237	VN1	AT4G15000	AT4G15000			Ribosomal L27e protein family
6.01322040127833e-242	0.385178762281814	0.308	0.122	2.29771164753246e-237	VN1	AT3G56720	AT3G56720
1.08382539790705e-241	0.314555943198389	0.243	0.082	4.14140522794262e-237	VN1	AT5G54440	CLUB	CLUB	Encodes a putative TRAPPII tethering factor required for cell plate assembly during cytokinesis. Part of multi-protein complex; acting as guanine nucleotide exchange factors (GEFs) and possibly as tethers; regulating intracellular trafficking.	CLUB	AtTRS130; CLUB; TRAPPC10; TRS130
1.25813086160803e-241	0.302635064456026	0.139	0.032	4.80744383529044e-237	VN1	AT1G63900	DAL1	DIAP1-like protein 1	Encodes a RING-type ubiquitin E3 ligase of the chloroplast outer membrane that associates with TOC complexes and mediates ubiquitination of TOC components; promoting their degradation. It not only regulates chloroplast protein import but also targets components of the peroxisome protein import apparatus; PEX13 in particular. Several studies have been done to examine the peroxisomal localization of this protein; with varying interpretations.	E3 Ubiquitin ligase family protein	DAL1; SP1
1.46748497124427e-241	0.307327713815693	0.156	0.039	5.60740682362147e-237	VN1	AT3G28950	AT3G28950			AIG2-like (avirulence induced gene) family protein
1.9313036572247e-241	0.305068447305099	0.118	0.023	7.37970440462132e-237	VN1	AT5G06770	AT5G06770		KHZ2 is a CCCH zinc-finger and KH domain protein belonging to the VII subfamily. It is expressed throughout the plant. Highly similar to KHZ1.Double mutants with khz1 are late flowering. Overexpression leads to increased rates of leaf senescence.	KH domain-containing protein / zinc finger (CCCH type) family protein	KHZ2
2.30713473200668e-241	0.283636505143324	0.142	0.033	8.81579252447072e-237	VN1	AT1G44810	AT1G44810		GeBP transcription factor required for Cd&
2.36950435603215e-241	0.283772068513146	0.218	0.069	9.05411309483447e-237	VN1	AT4G08540	AT4G08540			DNA-directed RNA polymerase II protein	ATG14b
2.80964305262067e-241	0.278934661629348	0.437	0.198	1.07359270683688e-236	VN1	AT5G27700	AT5G27700		Cytosolic ribosomal protein. Similar to EVR1 and redundant with EVR1. Also enhances VAR2 mutant varigation; but to a lesser extent than evr1.	Ribosomal protein S21e	EVR1L1; RPS21C
3.08032378898848e-241	0.38105879565437	0.259	0.093	1.17702252301039e-236	VN1	AT5G09920	NRPB4		Non-catalytic subunit specific to DNA-dependent RNA polymerase II; the ortholog of budding yeast RPB4)	RNA polymerase II; Rpb4; core protein	ATRPB15.9; NRPB4; RPB15.9; RPB15.9.9
3.88103566333817e-241	0.279276291802463	0.406	0.176	1.48298253731815e-236	VN1	AT5G47700	AT5G47700		Co-orthologous gene of large ribosomal subunit protein RPP1.	60S acidic ribosomal protein family	RPP1.3; RPP1C
3.88903722955242e-241	0.313792751070842	0.221	0.07	1.48604001578428e-236	VN1	AT2G40640	AT2G40640		Plant U-box type E3 ubiquitin ligase (PUB).	RING/U-box superfamily protein	PUB62
4.69077084009044e-241	0.438207998851335	0.195	0.06	1.79239044570696e-236	VN1	AT1G22403	AT1G22403			other RNA
6.4958493738576e-241	0.37429786737203	0.344	0.143	2.48212900424473e-236	VN1	AT4G11160	AT4G11160			Translation initiation factor 2; small GTP-binding protein
9.09674127797821e-241	0.278877068002236	0.378	0.158	3.47595580972825e-236	VN1	AT3G02560	AT3G02560			Ribosomal protein S7e family protein
1.10782382910289e-240	0.381176842481742	0.562	0.299	4.23310563338504e-236	VN1	AT1G67140	SWEETIE	SWEETIE		HEAT repeat-containing protein	SWEETIE
1.25450437435801e-240	0.288094030440106	0.374	0.158	4.7935866648594e-236	VN1	AT1G04850	AT1G04850			ubiquitin-associated (UBA)/TS-N domain-containing protein
1.26968039110114e-240	0.478191114866567	0.477	0.256	4.85157574243657e-236	VN1	AT2G21520	AT2G21520			Sec14p-like phosphatidylinositol transfer family protein
1.34560063683449e-240	0.347949056100315	0.304	0.117	5.14167459340827e-236	VN1	AT4G29940	PRHA	pathogenesis related homeodomain protein A	Homeodomain protein (PRHA). Expression of the gene differs in various vegetative and floral plant tissues and is positively influenced by the phytohormone auxin. It is often associated with regions of developing vascular tissue. The prha promoter is highly responsive to the synthetic auxin; naphthalene acetic acid; in transient assays using tobacco protoplasts. The PRHA protein has the capacity to bind to TAATTG core sequence elements but requires additional adjacent bases for high-affinity binding.	pathogenesis related homeodomain protein A	PRHA
5.44742951675172e-240	0.30688339598357	0.128	0.027	2.081517292646e-235	VN1	AT3G16260	TRZ4	tRNAse Z4	Encodes a tRNase Z. The mRNA is cell-to-cell mobile.	tRNAse Z4	TRZ4
5.45130839481525e-240	0.308911090023246	0.158	0.04	2.08299945074285e-235	VN1	AT4G11450	AT4G11450			Protein of unknown function (DUF3527)
6.38311051132595e-240	0.276535240305371	0.231	0.074	2.43905035748276e-235	VN1	AT5G43960	AT5G43960			Nuclear transport factor 2 (NTF2) family protein with RNA binding (RRM-RBD-RNP motifs) domain
8.07927159843847e-240	0.291560237685671	0.116	0.023	3.08717047047932e-235	VN1	AT5G11750	AT5G11750			Ribosomal protein L19 family protein
1.02462008349782e-239	0.319447934280434	0.199	0.059	3.91517580105354e-235	VN1	AT3G57940	AT3G57940			Domain of unknown function (DUF1726) ;Putative ATPase (DUF699)
1.03590594912882e-239	0.3259480222031	0.296	0.111	3.95830022221613e-235	VN1	AT1G34030	AT1G34030			Ribosomal protein S13/S18 family
1.1749390534008e-239	0.391130709894909	0.232	0.079	4.48955961694978e-235	VN1	AT2G45250	AT2G45250			Integral membrane protein hemolysin-III homolog
1.18034522302124e-239	0.337180069224525	0.532	0.265	4.51021713168644e-235	VN1	AT4G13930	SHM4	serine hydroxymethyltransferase 4	Encodes a serine hydroxymethyltransferase maximally expressed in root	serine hydroxymethyltransferase 4	SHM4
1.41471128834193e-239	0.362444915332823	0.298	0.114	5.40575330388335e-235	VN1	AT5G53800	AT5G53800
1.42563523252618e-239	0.30446954111492	0.128	0.027	5.44749478700578e-235	VN1	AT1G51965	ABO5	ABA Overly-Sensitive 5	Encodes ABA Overly-Sensitive5 (ABO5); a pentatricopeptide repeat protein required for cis-splicing of mitochondrial nad2 intron 3. Involved in response to abscisic acid.	ABA Overly-Sensitive 5	ABO5
1.4323202711288e-239	0.311458472993419	0.139	0.032	5.47303898801027e-235	VN1	AT1G73600	AT1G73600		Encodes a S-adenosyl-L-methionine-dependent phosphoethanolamine N-methyltransferase whose expression is responsive to both phosphate (Pi) and phosphite (Phi) in roots. It catalyzes the three sequential P-base methylation of phosphoethanolamine to phosphocholine. Homologous biochemical function to NMT1 (At3g18000). Double mutants of NMT1 and NMT3 are defective in leaf; root; flower; seed; and pollen development.	S-adenosyl-L-methionine-dependent methyltransferases superfamily protein	AtPMT3; DEG26; NMT; NMT3
1.55245457474472e-239	0.374067946950862	0.283	0.107	5.93208417555705e-235	VN1	AT1G59760	MTR4	homolog of yeast MTR4	Encodes MTR4; a putative RNA helicase and exosome co-factor. Required for proper rRNA biogenesis and development.	RNA helicase; ATP-dependent; SK12/DOB1 protein	AtMTR4; MTR4
1.91428712972082e-239	0.363308125965689	0.187	0.054	7.31468255137623e-235	VN1	AT4G16330	AT4G16330			2-oxoglutarate (2OG) and Fe(II)-dependent oxygenase superfamily protein
2.7121021765855e-239	0.285414092643865	0.223	0.071	1.03632136269509e-234	VN1	AT3G20630	UBP14	ubiquitin-specific protease 14	Encodes a ubiquitin-specific protease. Identical to TTN6. Loss of function mutations are embryo lethals; having development arrested at the preglobular/globular stage. Also involved in root responses to phosphate deficiency.	ubiquitin-specific protease 14	ATUBP14; DA3; PER1; TARANI; TNI; TTN6; UBP14
2.85111209749569e-239	0.34019913979194	0.185	0.052	1.08943844357408e-234	VN1	AT3G48670	IDN2	INVOLVED IN DE NOVO 2	Encodes IDN2 (INVOLVED IN DE NOVO 2); a double-stranded RNA-binding protein involved in de novo methylation and small interfering RNA (siRNA)-mediated maintenance methylation. IND2 is a component of the RNA-directed DNA methylation pathway.	XH/XS domain-containing protein	IDN2; RDM12
2.89130263527267e-239	0.325870108682085	0.298	0.113	1.10479564996404e-234	VN1	AT2G20420	AT2G20420			ATP citrate lyase (ACL) family protein
3.73014998754389e-239	0.35628644469643	0.175	0.049	1.4253276117404e-234	VN1	AT1G13860	QUL1	QUASIMODO2 LIKE 1	Encodes QUASIMODO2 LIKE1 (QUL1); a paralog of QUASIMODO2 (QUA2). AT1G78240 (QUA2); AT1G13860 (QUL1) and AT2G03480 (QUL2) form a clade with a possible role in plant vasculature development.	QUASIMODO2 LIKE 1	QUL1
4.86162130944752e-239	0.329531840838773	0.269	0.096	1.85767411855299e-234	VN1	AT1G14980	CPN10	chaperonin 10	Encodes mitochondrial-localized chaperonin 10 that complements the E.coli groES mutant. Its mRNA is upregulated in response to heat shock treatment and is expressed uniformly in various organs.	chaperonin 10	CPN10
7.08108679435309e-239	0.299289714992819	0.231	0.076	2.70575407499026e-234	VN1	AT1G27435	AT1G27435
1.00362409217542e-238	0.292060847614544	0.101	0.017	3.83494801861151e-234	VN1	AT4G00905	AT4G00905			NC domain-containing protein-related
1.42051424164938e-238	0.268526253197587	0.1	0.017	5.42792696876646e-234	VN1	AT5G27730	AT5G27730			Protein of unknown function (DUF1624)
1.5093819632895e-238	0.362736297866208	0.171	0.048	5.7674994199255e-234	VN1	AT4G19003	VPS25			E2F/DP family winged-helix DNA-binding domain	VPS25
1.76259392915153e-238	0.350382874151187	0.235	0.079	6.73504766268093e-234	VN1	AT1G64050	AT1G64050
1.84415666265739e-238	0.312723714484223	0.137	0.031	7.04670702368015e-234	VN1	AT1G08960	CAX11	cation exchanger 11	Encodes a member of the Potassium-dependent sodium-calcium exchanger like-family that localizes to the plasma membrane and nuclear periphery; and has a role in mediating high-af&
2.30747806320913e-238	0.404104608257327	0.502	0.268	8.8171044273284e-234	VN1	AT1G16360	AT1G16360			LEM3 (ligand-effect modulator 3) family protein / CDC50 family protein
4.79459933331857e-238	0.322564122281814	0.172	0.047	1.83206435125436e-233	VN1	AT3G21350	MED6			RNA polymerase transcriptional regulation mediator-related	MED6
6.03333412313524e-238	0.320316742007854	0.172	0.046	2.30539730179121e-233	VN1	AT1G73940	AT1G73940
8.04423331824564e-238	0.259947533750126	0.112	0.021	3.07378199323484e-233	VN1	AT1G75980	AT1G75980			Single hybrid motif superfamily protein
9.28426995267187e-238	0.301543296966528	0.163	0.043	3.54761239161545e-233	VN1	AT3G56750	AT3G56750
9.30938289978935e-238	0.409934339030398	0.247	0.086	3.55720829983851e-233	VN1	AT4G21120	AAT1	amino acid transporter 1	Encodes a member of the cationic amino acid transporter (CAT) subfamily of amino acid polyamine choline transporters. Mediates efficient uptake of Lys; Arg and Glu in a yeast system. The mRNA is cell-to-cell mobile.	amino acid transporter 1	AAT1; AtCAT1; CAT1
1.17732320237539e-237	0.233327737638589	0.103	0.018	4.49866968859661e-233	VN1	AT4G22760	AT4G22760			Tetratricopeptide repeat (TPR)-like superfamily protein
1.20483648069653e-237	0.369318800845536	0.182	0.052	4.60380067638953e-233	VN1	AT5G49500	AT5G49500			Signal recognition particle; SRP54 subunit protein
1.38505730230711e-237	0.27140721553997	0.114	0.022	5.29244245784572e-233	VN1	AT2G26550	HO2	heme oxygenase 2	Encodes a heme oxygenase-like protein lacking the conserved histidine residue at the active site that is usually involved in heme-iron coordination. It is unable to bind and degrade heme. Mutant analyses suggest a role in photomorphogenesis. The protein can bind the heme precursor; proto IX; which could be biologically significant and point to a role in the regulation of the two tetrapyrrole biosynthetic pathways.	heme oxygenase 2	HO2
2.44755976013869e-237	0.415054305497297	0.404	0.186	9.35237059946594e-233	VN1	AT4G00760	APRR8	pseudo-response regulator 8	Encodes a response-regulator like protein.	pseudo-response regulator 8	APRR8; PRR8
3.74497896329034e-237	0.311039339464009	0.215	0.067	1.43099391166287e-232	VN1	AT3G02530	AT3G02530			TCP-1/cpn60 chaperonin family protein	CCT6-2
4.14425882261652e-237	0.335137846197132	0.281	0.105	1.58356273871e-232	VN1	AT1G51730	AT1G51730			Ubiquitin-conjugating enzyme family protein
4.39862392819946e-237	0.285341549791956	0.409	0.18	1.68075818920429e-232	VN1	AT1G57660	AT1G57660			Translation protein SH3-like family protein
4.86153107914923e-237	0.365471399624716	0.255	0.091	1.85763964065371e-232	VN1	AT2G44950	HUB1	histone mono-ubiquitination 1	The gene encodes one of two orthologous E3 ubiquitin ligases in Arabidopsis that are involved in monoubiquitination of histone H2B. Regulates expression of disease resistance genes.	histone mono-ubiquitination 1	HUB1; RDO4
1.03434154971276e-236	0.361482194664739	0.205	0.063	3.95232249560744e-232	VN1	AT4G24460	CLT2	CRT (chloroquine-resistance transporter)-like transporter 2	Encodes one of the CRT-Like transporters (CLT1/AT5G19380; CLT2/AT4G24460; CLT3/AT5G12170). Required for glutathione homeostasis and stress responses. Mutants lacking these transporters are heavy metal-sensitive; glutathione(GSH)-deficient; and hypersensitive to Phytophthora infection.	CRT (chloroquine-resistance transporter)-like transporter 2	CLT2
1.12901357080716e-236	0.146093167642021	0.386	0.161	4.31407375541124e-232	VN1	AT3G20010	AT3G20010		Encodes a member of the SNF2 family of helicase-like proteins and is involved in RNA-directed DNA methylation. It is functionally redundant with FRG2 and interacts physically with SUVR2; another component of the RdDM pathway.	SNF2 domain-containing protein / helicase domain-containing protein / zinc finger protein-related	CHR27; FRG1
1.51941391114993e-236	0.376731365030496	0.241	0.083	5.80583249589498e-232	VN1	AT2G41780	AT2G41780
1.55843717987976e-236	0.351605988699076	0.253	0.089	5.95494430803853e-232	VN1	AT3G48120	AT3G48120
1.78895166828071e-236	0.430391959861799	0.378	0.173	6.83576321966743e-232	VN1	AT4G38510	VAB2	V-ATPase B subunit 2	One of three genes encoding the vacuolar ATP synthase subunit B1. The protein binds to and co-localizes with F-actin; bundles F-actin to form higher-order structure; and stabilizes actin filaments in vitro.	ATPase; V1 complex; subunit B protein	AtVAB2; VAB2
2.43657995452998e-236	0.301648912420509	0.144	0.034	9.3104156642545e-232	VN1	AT3G17880	TDX	tetraticopeptide domain-containing thioredoxin	Encodes a thioredoxin-like disulfide reductase. The protein interacts with the yeast Hsp70 protein Ssb2 in vitro. This interaction is sensitive to the redox status of the thioredoxin domain of AtTDX.	tetraticopeptide domain-containing thioredoxin	ATHIP2; ATTDX; HIP; TDX
2.96819048283672e-236	0.324173218206616	0.175	0.048	1.13417526539674e-231	VN1	AT3G20870	AT3G20870			ZIP metal ion transporter family	ZTP29
3.6268820487417e-236	0.313783675468321	0.171	0.046	1.38586789964469e-231	VN1	AT4G31460	AT4G31460			Ribosomal L28 family
5.3960239199226e-236	0.297630622970086	0.121	0.025	2.06187470004162e-231	VN1	AT5G45790	AT5G45790			Ubiquitin carboxyl-terminal hydrolase family protein
9.24697438511097e-236	0.296241020036027	0.164	0.043	3.53336138229475e-231	VN1	AT5G64940	ATH13	ABC2 homolog 13	ABC1K8 is a member of an atypical protein kinase family that is induced by heavy metals. Loss of function mutations affect the metabolic profile of chloroplast lipids. It appears to function along with ABC1K7 in mediating lipid membrane changes in response to stress. The mRNA is cell-to-cell mobile.	ABC2 homolog 13	abc1k8; ATATH13; ATH13; ATOSA1; OSA1
9.45374767404414e-236	0.325079176665457	0.278	0.103	3.61237152372901e-231	VN1	AT1G57860	AT1G57860			Translation protein SH3-like family protein
9.81867663622028e-236	0.345664502956976	0.205	0.064	3.75181452946613e-231	VN1	AT5G19180	ECR1	E1 C-terminal related 1	Encodes a subunit of a RUB-activating enzyme analogous to the E1 ubiquitin-activating enzyme. ECR1 functions as a heterodimer with AXR1 to activate RUB; a ubiquitin-related protein.	E1 C-terminal related 1	ECR1
9.963240795123e-236	0.345643714396046	0.273	0.101	3.80705394022445e-231	VN1	AT2G07050	CAS1	cycloartenol synthase 1	Involved in the biosynthesis of brassinosteroids. Catalyzes the reaction from epoxysqualene to cycloartenol.	cycloartenol synthase 1	CAS1
1.0115662319276e-235	0.334447679052967	0.18	0.051	3.86529572881857e-231	VN1	AT1G65110	AT1G65110			Ubiquitin carboxyl-terminal hydrolase-related protein
1.13286875541859e-235	0.279599094824486	0.124	0.026	4.32880480132996e-231	VN1	AT5G64760	RPN5B	regulatory particle non-ATPase subunit 5B	Encodes one of two isoforms for the 26S proteasome regulatory protein (RN) subunit RPN5. For many functions it acts redundantly with the paralogous genes RPN5a.	regulatory particle non-ATPase subunit 5B	RPN5B
1.40827862292628e-235	0.306342468000433	0.219	0.07	5.3811734460636e-231	VN1	AT4G33680	AGD2	ABERRANT GROWTH AND DEATH 2	Encodes an L;L-diaminopimelate aminotransferase. Involved in disease resistance against Pseudomonas syringae. mutants have elevated SA levels; a low level of spontaneous cell death; callose deposition; and enlarged cells in leaves. genetically maps on chr 4 between L23H3 and nga1139.	Pyridoxal phosphate (PLP)-dependent transferases superfamily protein	AGD2
1.74169993987338e-235	0.419362041447649	0.166	0.045	6.65520964025018e-231	VN1	AT5G63130	AT5G63130			Octicosapeptide/Phox/Bem1p family protein
1.81519169741534e-235	0.391645756203148	0.288	0.113	6.93602899499374e-231	VN1	AT1G03710	AT1G03710			Cystatin/monellin superfamily protein
2.10778103167124e-235	0.320283956989877	0.188	0.055	8.05404210011896e-231	VN1	AT5G16440	IPP1	isopentenyl diphosphate isomerase 1	Encodes a protein with isopentenyl diphosphate:dimethylallyl diphosphate isomerase activity. There is genetic evidence that it functions in the mevalonate; but not the MEP biosynthetic pathway.	isopentenyl diphosphate isomerase 1	IPP1
2.71259196107448e-235	0.377541134552866	0.208	0.066	1.03650851424617e-230	VN1	AT1G25220	ASB1	anthranilate synthase beta subunit 1	Catalyzes the first step of tryptophan biosynthesis: Chorismate L-Glutamine = Anthranilate Pyruvate L-Glutamate. Functions as a heterocomplex with anthranilate synthase alpha subunit (ASA1 or ASA2).	anthranilate synthase beta subunit 1	ASB1; TRP4; WEI7
3.38690488201137e-235	0.254043940427401	0.109	0.02	1.29417022446537e-230	VN1	AT3G06920	AT3G06920			Tetratricopeptide repeat (TPR)-like superfamily protein
4.06460100999406e-235	0.322543755171193	0.211	0.066	1.55312469192883e-230	VN1	AT2G31810	AT2G31810			ACT domain-containing small subunit of acetolactate synthase protein	AHASS1; AIP1
4.33121278041924e-235	0.271145921765377	0.118	0.024	1.654999715526e-230	VN1	AT4G33350	Tic22-IV	translocon at the inner envelope membrane of chloroplasts 22-IV		Tic22-like family protein	AtTic22-IV; Tic22-IV
1.15955674989568e-234	0.348948107125799	0.218	0.07	4.43078229702638e-230	VN1	AT2G11000	MAK10	MAK10 homologue	Encodes a non-functional Arabidopsis homolog of the yeast protein MAK10; a component of the N-terminal acetyltransferase complex C. Mutant plants have normal photosynthesis as well as growth rates and pigmentation comparable to wild type.	MAK10 homologue	ATMAK10; MAK10
1.32276525340609e-234	0.305267636538279	0.134	0.03	5.05441830979001e-230	VN1	AT3G03773	AT3G03773		Encodes one of two isoforms of a co-chaperone of HSP90 that is required for root growth; in particular in the maintenance of the root meristem. It can be phosphorylated in vitro by human and maize CK2.	HSP20-like chaperones superfamily protein	p23-2
1.498974993577e-234	0.270699900959246	0.117	0.023	5.72773334795709e-230	VN1	AT3G02630	AT3G02630		One of seven acyl acyl carrier proteins. Expressed primarily in developing seeds.Involved in fatty acid metabolism. Redundant &
1.63007103073775e-234	0.419630681914639	0.283	0.11	6.22866441555203e-230	VN1	AT5G65650	AT5G65650			Protein of unknown function (DUF1195)
1.67651894860354e-234	0.30142477752151	0.183	0.053	6.406146554509e-230	VN1	AT3G06510	SFR2	SENSITIVE TO FREEZING 2	Encodes a protein with beta-glucosidase and galactosyltransferase activity; mutants show increased sensitivity to freezing. Though it is classified as a family I glycosyl hydrolase; it has no hydrolase activity in vitro.	Glycosyl hydrolase superfamily protein	ATSFR2; SFR2
1.88548689184218e-234	0.368321912419452	0.228	0.076	7.20463396241816e-230	VN1	AT3G61700	AT3G61700			Plant protein 1589 of unknown function
2.37340088489968e-234	0.321607450275155	0.157	0.04	9.06900212129017e-230	VN1	AT1G07615	AT1G07615			GTP-binding protein Obg/CgtA	Obg A-1
2.43821255615345e-234	0.372889414402404	0.191	0.056	9.31665399831793e-230	VN1	AT1G26270	AT1G26270			Phosphatidylinositol 3- and 4-kinase family protein
2.63982087688313e-234	0.321599989677874	0.194	0.058	1.00870195526581e-229	VN1	AT2G40030	NRPD1B	nuclear RNA polymerase D1B	Encodes the unique largest subunit of nuclear DNA-dependent RNA polymerase V; homologous to budding yeast RPB1 and the E. coli RNA polymerase beta prime subunit. Required for normal RNA-directed DNA methylation at non-CG methylation sites and transgene silencing. The nrpe1 mutant is more resistant to biotrophic pathogens and is primed to activate salicylic acid-dependent defence genes.	nuclear RNA polymerase D1B	ATNRPD1B; DMS5; DRD3; NRPD1B; NRPE1
2.79108138168264e-234	0.341480192244125	0.453	0.213	1.06650010675475e-229	VN1	AT1G24460	TNO1	TGN-localized SYP41 interacting protein	Encodes a novel protein that co-immunoprecipitates with SYP41. It is involved in vacuolar trafficking and salt tolerance; potentially via a role in vesicle fusion and in maintaining TGN structure or identity. Mutants display delayed formation of the Brefeldin A (BFA) compartment in cotyledons upon application of BFA.		TNO1
3.10873733863422e-234	0.433278032128023	0.283	0.11	1.18787962446552e-229	VN1	AT5G05310	AT5G05310			TLC ATP/ADP transporter
4.40276497279154e-234	0.32257539481267	0.362	0.154	1.68234052375338e-229	VN1	AT1G26880	AT1G26880			Ribosomal protein L34e superfamily protein
5.47044030814832e-234	0.237683456567542	0.508	0.243	2.09030994614655e-229	VN1	AT1G56070	LOS1	LOW EXPRESSION OF OSMOTICALLY RESPONSIVE GENES 1	encodes a translation elongation factor 2-like protein that is involved in cold-induced translation. Mutations in this gene specifically blocks low temperature-induced transcription of cold-responsive genes but induces the expression of CBF genes and mutants carrying the recessive mutations fail to acclimate to cold and is freezing sensitive.	Ribosomal protein S5/Elongation factor G/III/V family protein	LOS1
5.50094652326553e-234	0.330031532934996	0.175	0.049	2.10196667600499e-229	VN1	AT3G57630	AT3G57630		Encodes a glycoprotein glycosyl transferase ExAD. Knockout mutants show truncated root hair phenotype.	exostosin family protein	ExAD
6.12928226482542e-234	0.355971780097306	0.166	0.045	2.34206004621244e-229	VN1	AT3G10760	AT3G10760			Homeodomain-like superfamily protein
6.32576978358237e-234	0.280280795601213	0.204	0.062	2.41713989200466e-229	VN1	AT2G33770	PHO2	phosphate 2	Encodes a ubiquitin-conjugating E2 enzyme. UBC24 mRNA accumulation is suppressed by miR399f; miR399b and miR399c. Involved in phosphate starvation response and mediates degradation of PHO1 and PHT1s at endomembrane. Its expression is responsive to phosphate (Pi) and not phosphite (Phi) in roots and shoots. The mRNA is cell-to-cell mobile.	phosphate 2	ATUBC24; PHO2; UBC24
6.4673099619511e-234	0.277281991111656	0.242	0.083	2.47122380956114e-229	VN1	AT3G13330	PA200	proteasome activating protein 200	Encodes a protein that interacts with the 26S proteasome. Mutants are phenotypically indistinguishable from wild type plants under a variety of growth conditions. Protein levels increase upon exposure of seedlings to MG132; a specific; potent; reversible; and cell-permeable proteasome inhibitor.	proteasome activating protein 200	PA200
8.0894097625673e-234	0.275768069601298	0.389	0.167	3.09104436437459e-229	VN1	AT5G58420	AT5G58420			Ribosomal protein S4 (RPS4A) family protein
1.54678412938488e-233	0.331380119035438	0.224	0.074	5.91041683679258e-229	VN1	AT1G11860	AT1G11860			Glycine cleavage T-protein family
3.21566153902895e-233	0.417371005166083	0.408	0.195	1.22873643067835e-228	VN1	AT3G15020	mMDH2	mitochondrial malate dehydrogenase 2		Lactate/malate dehydrogenase family protein	mMDH2
4.59881044804393e-233	0.469552118532802	0.545	0.306	1.75725146030206e-228	VN1	AT2G42920	AT2G42920			Pentatricopeptide repeat (PPR-like) superfamily protein
6.22275483331211e-233	0.411036350281329	0.345	0.148	2.37777684935689e-228	VN1	AT4G38920	VHA-C3	vacuolar-type H( )-ATPase C3		vacuolar-type H(+)-ATPase C3	ATVHA-C3; AVA-P3; VHA-C3
6.49130668855725e-233	0.289245114715324	0.159	0.041	2.48039319876461e-228	VN1	AT3G17300	EMB2786	At3g17300			EMB2786
6.88244068656129e-233	0.277190849450853	0.469	0.209	2.62984941074193e-228	VN1	AT4G11030	AT4G11030			AMP-dependent synthetase and ligase family protein	LACS5
7.64034091582794e-233	0.321720478400606	0.19	0.056	2.91945066734701e-228	VN1	AT5G38380	AT5G38380
9.10819285251983e-233	0.374303239834415	0.306	0.121	3.48033157087635e-228	VN1	AT5G24275	AT5G24275
1.07883549955473e-232	0.319157172056082	0.192	0.058	4.12233832734859e-228	VN1	AT5G15170	TDP1	tyrosyl-DNA phosphodiesterase 1	Tyrosyl-DNA phosphodiesterase 1 involved in DNA repair. TDP1 is involved the repair of Topoisomerase 1 cleavage complexes (tdp1 mutants are camptotecin hypersensitive). tdp1/wss1A double mutants show a synergistic sensitivity after camptothecin treatment. tdp1/mus81 double mutants show an elevated number of dead cells in root meristems after camptothecin treatment (compared to the single mutants).	tyrosyl-DNA phosphodiesterase-related	TDP1
1.20233615501219e-232	0.328709815434881	0.24	0.083	4.59424668191707e-228	VN1	AT5G10240	ASN3	asparagine synthetase 3	Encodes asparagine synthetase (ASN3).	asparagine synthetase 3	ASN3
1.52077724842143e-232	0.268693210186217	0.115	0.023	5.81104194394312e-228	VN1	AT2G25800	AT2G25800			Protein of unknown function (DUF810)
1.66535106474122e-232	0.373795214176126	0.253	0.09	6.36347295348267e-228	VN1	AT5G40570	AT5G40570			Surfeit locus protein 2 (SURF2)
2.13536930138992e-232	0.314786414942827	0.146	0.036	8.15945963754102e-228	VN1	AT5G01670	AT5G01670			NAD(P)-linked oxidoreductase superfamily protein
2.16099678421975e-232	0.247962327450674	0.109	0.02	8.25738481218208e-228	VN1	AT5G35753	AT5G35753			Domain of unknown function (DUF3444)
2.2926915382798e-232	0.330610229687656	0.24	0.083	8.76060363692094e-228	VN1	AT1G60490	VPS34	vacuolar protein sorting 34	Encodes a phosphatidylinositol 3-kinase that is expressed in most plant tissues. Defects in VPS34 affect a number of cellular processes. Loss of function mutations are not transmitted through the male gametophyte due to defects in microgametogenesis therefore it is difficult to assess the effects of loss of VPS34 function in the whole plant. Involved in salt-stress responses.	vacuolar protein sorting 34	ATVPS34; PI3K; VPS34
3.02903205804268e-232	0.32692182488999	0.2	0.062	1.15742343969869e-227	VN1	AT2G16090	ARI2	ARIADNE 2		RING/U-box superfamily protein	ARI2; ATARI2
3.15907026273946e-232	0.27664191561643	0.118	0.024	1.20711233809537e-227	VN1	AT5G37870	AT5G37870			Protein with RING/U-box and TRAF-like domains
3.21904916475675e-232	0.277716415892082	0.113	0.022	1.2300308763452e-227	VN1	AT3G22425	IGPD	imidazoleglycerol-phosphate dehydratase	Encodes imidazoleglycerolphosphate dehydratase.	imidazoleglycerol-phosphate dehydratase	HISN5A; IGPD
4.0250903548779e-232	0.285089913279266	0.123	0.026	1.53802727550239e-227	VN1	AT5G04880	AT5G04880		pseudogene of ABC transporter family protein
4.12716419289195e-232	0.343799412501452	0.196	0.06	1.57703070974594e-227	VN1	AT2G38950	AT2G38950			Transcription factor jumonji (jmj) family protein / zinc finger (C5HC2 type) family protein
4.15715505781864e-232	0.348074740301347	0.226	0.076	1.58849051914308e-227	VN1	AT1G54350	ABCD2	ATP-binding cassette D2		ABC transporter family protein	ABCD2
5.23754196105167e-232	0.262472460037891	0.11	0.021	2.00131715873745e-227	VN1	AT2G20770	GCL2	GCR2-like 2	Encodes a protein with reported similarity to GCR2 a putative G protein coupled receptor thought to be an ABA receptor.GCL2 also has similarity to LANCL1 and LANCL2; human homologs of bacterial lanthionine synthetase.	GCR2-like 2	GCL2
6.14685588950888e-232	0.244794362473587	0.102	0.018	2.34877510394024e-227	VN1	AT2G24520	HA5	H( )-ATPase 5		H(+)-ATPase 5	AHA5; HA5
7.13259371376364e-232	0.28408319757658	0.102	0.018	2.72543538396622e-227	VN1	AT5G36170	HCF109	high chlorophyll fluorescent 109	Required for normal processing of polycistronic plastidial transcripts	high chlorophyll fluorescent 109	ATPRFB; HCF109
7.354157096389e-232	0.411850840959761	0.33	0.14	2.8100969681012e-227	VN1	AT1G55250	HUB2	histone mono-ubiquitination 2	Encodes one of two orthologous E3 ubiquitin ligases in Arabidopsis that are involved in monoubiquitination of histone H2B.	histone mono-ubiquitination 2	HUB2
8.08007908506878e-232	0.257989808284251	0.116	0.023	3.08747901919563e-227	VN1	AT3G14000	ATBRXL2		Belongs to five-member BRX gene family. Arabidopsis BRX genes share high levels of similarity among each others; with several conserved domains. The most distinct is BRX domain - highly conserved in all BRX genes among distantly related species. This protein-protein interaction domain is required and sufficient for BRX activity.	DZC (Disease resistance/zinc finger/chromosome condensation-like region) domain containing protein	ATBRXL2; BRX-LIKE2
8.45649847723141e-232	0.316262468547947	0.195	0.059	3.23131263313489e-227	VN1	AT1G63940	MDAR6	monodehydroascorbate reductase 6		monodehydroascorbate reductase 6	MDAR6
9.29590445782723e-232	0.259852448247076	0.129	0.028	3.55205805238036e-227	VN1	AT3G04020	AT3G04020
1.56127884040805e-231	0.283323930766937	0.177	0.049	5.9658025770832e-227	VN1	AT3G22330	PMH2	putative mitochondrial RNA helicase 2	DEAD-box protein required for efficient group II intron splicing in mitochondria.	putative mitochondrial RNA helicase 2	ATRH53; PMH2
1.88314805145539e-231	0.522393120612738	0.475	0.258	7.19569701941618e-227	VN1	AT5G57380	VIN3	VERNALIZATION INSENSITIVE 3	Encodes a plant homeodomain protein VERNALIZATION INSENSITIVE 3 (VIN3). In planta VIN3 and VRN2; VERNALIZATION 2; are part of a large protein complex that can include the polycomb group (PcG) proteins FERTILIZATION INDEPENDENT ENDOSPERM (FIE); CURLY LEAF (CLF); and SWINGER (SWN or EZA1). The complex has a role in establishing FLC (FLOWERING LOCUS C) repression during vernalization.	Fibronectin type III domain-containing protein	VIN3
1.88434105491973e-231	0.27200808893076	0.139	0.032	7.20025560495377e-227	VN1	AT5G46160	AT5G46160			Ribosomal protein L14p/L23e family protein
2.55549968036323e-231	0.3719037994796	0.346	0.148	9.76481982863592e-227	VN1	AT3G19510	HAT3.1		Encodes a member of the PHD-finger homeodomain protein family. The HAT3.1 homeodomain is highly divergent in sequence even at positions that are almost invariable among homeodomains. HAT3.1 shows a preference for the sequence T(A/G)(A/C)ACCA; different from those bound by other homeodomains.	Homeodomain-like protein with RING/FYVE/PHD-type zinc finger domain	HAT3.1
2.67019233945597e-231	0.345947700653616	0.25	0.089	1.02030719482952e-226	VN1	AT2G19790	AT2G19790		Encodes a component of the AP4 complex and is involved in vacuolar sorting of storage proteins.	SNARE-like superfamily protein	AP4S
6.20192837157671e-231	0.338141126977262	0.173	0.048	2.36981885006318e-226	VN1	AT2G28480	AT2G28480			RNA-binding CRS1 / YhbY (CRM) domain protein
7.74894978650174e-231	0.263594191359623	0.102	0.018	2.96095120292018e-226	VN1	AT1G28530	AT1G28530		Encodes a protein that localizes to both chloroplasts and amyloplasts and is required for both chloroplast and mesophyll development.		ANU10
9.77193615472158e-231	0.312853403817295	0.211	0.067	3.73395452408066e-226	VN1	AT5G65400	AT5G65400			alpha/beta-Hydrolases superfamily protein
1.3124613720333e-230	0.284185458711499	0.15	0.037	5.01504614867643e-226	VN1	AT1G70110	AT1G70110			Concanavalin A-like lectin protein kinase family protein	LecRK-V.1
1.58379101420955e-230	0.30383355132447	0.128	0.028	6.0518238443961e-226	VN1	AT5G13120	Pnsl5	Photosynthetic NDH subcomplex L 5	Encodes a lumenal cyclophilin with peptidyl-prolyl isomerase activity that is associated with the NAD(P)H dehydrogenase complex in stromal regions of the thylakoid membrane. It is likely to be important for the accumulation of the hydrophobic domain of the NAD(P)H dehydrogenase complex. This complex is associated with PSI and is responsible for the reduction of plastoquinone.	cyclophilin 20-2	ATCYP20-2; CYP20-2; Pnsl5
1.69951562278219e-230	0.297613283533203	0.244	0.084	6.49401914621303e-226	VN1	AT4G15900	PRL1	pleiotropic regulatory locus 1	Mutations confer hypersensitivity to glucose and sucrose and augments sensitivity to cytokinin; ethylene; ABA and auxin. Encodes a nuclear WD40 protein that is imported into the nucleus. Essential for plant innate immunity. Interacts with MOS4 and AtCDC5. It is also predicted to have two DWD motifs. It can bind to DDB1a in Y2H assays; and DDB1b in co-IP assays; and may be involved in the formation of a CUL4-based E3 ubiquitin ligase; and may affect the stability of AKIN10.	pleiotropic regulatory locus 1	PRL1
1.80157514789934e-230	0.329587418543967	0.167	0.046	6.88399879763816e-226	VN1	AT4G36730	GBF1	G-box binding factor 1	member of a gene family encoding basic leucine zipper proteins (GBFs) which bind the G-box	G-box binding factor 1	AtGBF1; GBF1
1.83690820780147e-230	0.360554136258786	0.325	0.135	7.0190099528302e-226	VN1	AT1G72740	AT1G72740		Single Myb Histone (SMH) gene family member. Contains terminal acidic SANT domain.	Homeodomain-like/winged-helix DNA-binding family protein
4.04968417373917e-230	0.29034212482982	0.139	0.033	1.54742481962748e-225	VN1	AT3G02580	STE1	sterol 1	Brassinosteroid biosynthetic enzyme; catalyzes delta7 sterol C-5 desaturation step. Mutant has dwarf phenotype.	sterol 1	BUL1; DWF7; STE1
5.43856641030017e-230	0.250556732458166	0.111	0.022	2.0781306110398e-225	VN1	AT4G10610	CID12	CTC-interacting domain 12	RNA-binding protein; putative. Member of a family of proteins having an PABC binding domain (PAM motif).	CTC-interacting domain 12	ATRBP37; CID12; RBP37
9.5274228857849e-230	0.314533548932889	0.162	0.043	3.64052355888727e-225	VN1	AT5G13610	AT5G13610		Encodes a mitochondria-localized protein involved in ABI4-mediated mitochondrial retrograde signalling.	Protein of unknown function (DUF155)	RRL
1.18363841470244e-229	0.342815613487215	0.146	0.036	4.52280074641951e-225	VN1	AT3G47590	AT3G47590			alpha/beta-Hydrolases superfamily protein
1.1869945526739e-229	0.37531138404796	0.213	0.07	4.53562488522224e-225	VN1	AT4G13730	AT4G13730			Ypt/Rab-GAP domain of gyp1p superfamily protein
1.22975045027773e-229	0.310824701983789	0.206	0.065	4.69899944555622e-225	VN1	AT1G48230	AT1G48230		Nucleotide/sugar transporter family protein	nodulin MtN21 /EamA-like transporter family protein
2.16943616883441e-229	0.378208742479504	0.185	0.055	8.28963254473315e-225	VN1	AT1G19000	AT1G19000			Homeodomain-like superfamily protein
2.34102918658014e-229	0.315563068484048	0.269	0.099	8.94530662484139e-225	VN1	AT3G60250	CKB3	casein kinase II beta chain 3	Regulatory (beta) subunit of the protein kinase CK2. Involved in regulation of the circadian clock in Arabidopsis	casein kinase II beta chain 3	CKB3
2.67560983164502e-229	0.329735846513402	0.107	0.02	1.02237727276988e-224	VN1	AT3G33528	AT3G33528
3.93099999433241e-229	0.298631600390752	0.313	0.123	1.50207440783436e-224	VN1	AT5G58450	AT5G58450			Tetratricopeptide repeat (TPR)-like superfamily protein	NAA25; TCU2
4.92406477086142e-229	0.485851593664627	0.257	0.1	1.88153438959386e-224	VN1	AT1G26120	ICME-LIKE1	Isoprenylcysteine methylesterase-like 1		alpha/beta-Hydrolases superfamily protein	ICME-LIKE1
5.54090974618032e-229	0.300149056832775	0.16	0.042	2.11723702311296e-224	VN1	AT4G30800	AT4G30800			Nucleic acid-binding; OB-fold-like protein
6.20383354077528e-229	0.309562176635333	0.259	0.091	2.37054683426564e-224	VN1	AT5G52470	FIB1	fibrillarin 1	Encodes a fibrillarin; a key nucleolar protein in eukaryotes which associates with box C/D small nucleolar RNAs (snoRNAs) directing 2'-O-ribose methylation of the rRNA. This gene also encodes a novel box C/D snoRNA; U60.1f in its fifth intron that accumulates in seedlings and that their targeted residue on the 25 S rRNA is methylated.	fibrillarin 1	ATFBR1; ATFIB1; FBR1; FIB1; SKIP7
1.13642979265807e-228	0.462879227013353	0.411	0.202	4.34241188072573e-224	VN1	AT1G58215	AT1G58215
1.34982518185701e-228	0.247416134027763	0.117	0.024	5.15781700239382e-224	VN1	AT2G42640	AT2G42640			Mitogen activated protein kinase kinase kinase-related
1.51221936743096e-228	0.31421126396273	0.216	0.07	5.77834142489045e-224	VN1	AT5G13570	DCP2	decapping 2	Encodes DCP2 with mRNA decapping activity. DCP2 forms a mRNA decapping complex with DCP1 (At1g08370) and VCS (VARICOSE) (At3g13300). Recombinant DCP2 is enzymatically active in vitro; generating from capped mRNAs m7GDP; and 5’-phosphorylated mRNAs. DCP1; DCP2 and VCS colocalize in cytoplasmic loci; which are putative Arabidopsis mRNA processing bodies. Null mutants of DCP1; DCP2; and VCS accumulate capped mRNAs with a reduced degradation rate. These mutants also share a similar lethal phenotype at the seedling cotyledon stage; with disorganized veins; swollen root hairs; and altered epidermal cell morphology. The protein was shown by immunoprecipitation not to interact with DCP1.	decapping 2	ATDCP2; DCP2; ITS1; TDT
1.77088493508613e-228	0.345444957693823	0.205	0.065	6.76672842545761e-224	VN1	AT1G60220	ULP1D	UB-like protease 1D	Encodes a deSUMOylating enzyme. In vitro it has both peptidase activity and isopeptidase activity: it can cleave C-terminal residues from SUMO to activate it for attachment to a target protein and it can also act on the isopeptide bond between SUMO and another protein. sGFP:OTS1 protein accumulates in the nucleus. Double mutant analysis with ULP1C/OTS2 indicates that these genes are involved in salt stress responses and flowering time regulation. Over-expression of 35S:OTS1 increases salt tolerance and reduces the level of SUMO-conjugated proteins. OTS1 transcript levels do not appear to change in response to salt; but; salt stress reduces the level of OTS1 protein in a proteasome-dependent manner.	UB-like protease 1D	OTS1; ULP1D
2.27416682105198e-228	0.258810312367348	0.147	0.036	8.68981883992173e-224	VN1	AT1G42430	AT1G42430		Novel plant specific; chloroplast localized protein that is involved in regulation of starch degradation.		ESV1
3.19435762907884e-228	0.327621295376933	0.186	0.055	1.22059599364732e-223	VN1	AT3G47390	PHS1	PHOTOSENSITIVE 1	Encodes a protein that is believed to function as a pyrimidine reductase involved in riboflavin and FAD biosynthesis. phs1 was identified as a photosensitive mutant that shows reduced growth; chloroplast developmental abnormalities; reduced chlorophyll levels; increased oxidative stress; reduced NADPH/NADP+ ratios; reduced photosystem I electron transport; and reduced photosynthetic protein levels under high light conditions. Many of these abnormal phenotypes likely arise from the reduction in the levels of FAD in the phs1 mutant.	cytidine/deoxycytidylate deaminase family protein	PHS1; PyrR
4.17965654435708e-228	0.301077917774787	0.174	0.049	1.59708856216428e-223	VN1	AT2G21170	TIM	triosephosphate isomerase	Encodes a plastidic triose phosphate isomerase. Mutants with reduced pdTPI levels have difficulty transitioning from heterotrophic to autotrophic growth. The related phenotypes; such as chlorosis in light-grown seedlings may result from an accumulation of dihydroxyacetone phosphate (DHAP) and methylglyoxal (MG) in these mutants. Both splice variants appear to be expressed; but the At2g21170.2 variant appears to have a much narrower expression range limited to roots.	triosephosphate isomerase	PDTPI; TIM
9.07414133815018e-228	0.311364220609252	0.159	0.042	3.46732014672057e-223	VN1	AT1G10300	AT1G10300		GTPase involved in HA - and ABA-mediated signaling pathways; particularly during defense respnses to pathogens. A truncated version of NOG1-2 has been detected in Col-0; Ler-0; Rsch-4 ecotypes. Functions similarly to the paralogous gene NOG1-1.	Nucleolar GTP-binding protein	Nog1-2
9.67972817304563e-228	0.318244451394985	0.178	0.051	3.69872093220247e-223	VN1	AT5G06210	AT5G06210		Encodes a chloroplast protein involved in the responses to salt and oxidative stresses.	RNA binding (RRM/RBD/RNP motifs) family protein	S-RBP11
9.73453194508907e-228	0.282069672303333	0.27	0.099	3.71966200153798e-223	VN1	AT2G33370	AT2G33370			Ribosomal protein L14p/L23e family protein
1.05971966253731e-227	0.301730561344248	0.129	0.029	4.04929480252131e-223	VN1	AT2G22370	AT2G22370		Encodes a subunit of the mediator complex that affects flowering time and floral organ formation through FLOWERING LOCUS C (FLC) and AGAMOUS (AG). Together with MED20; another subunit of the head domain of MEDIATOR; MED18 is proposed to control the balance of salicylic acid and jasmonate associated defense pathways.		MED18
1.09567439749621e-227	0.294237489610906	0.13	0.029	4.18668144027278e-223	VN1	AT5G56430	AT5G56430			F-box/FBD-like domains containing protein
1.22863034023189e-227	0.357374786070136	0.212	0.069	4.69471939306008e-223	VN1	AT5TE46635	NA	NA	NA	NA	NA
1.42248842304164e-227	0.3173290463496	0.167	0.046	5.4354705132844e-223	VN1	AT1G05780	AT1G05780			Vacuolar ATPase assembly integral membrane protein VMA21-like domain
1.65507224737205e-227	0.269881703522277	0.142	0.034	6.32419656443335e-223	VN1	AT3G01980	AT3G01980			NAD(P)-binding Rossmann-fold superfamily protein
1.71144364404444e-227	0.29283368586595	0.124	0.027	6.53959730825822e-223	VN1	AT5G24314	PTAC7	plastid transcriptionally active7		plastid transcriptionally active7	PDE225; PTAC7; TAC7
2.23487742539897e-227	0.334553888673341	0.172	0.048	8.53969013019202e-223	VN1	AT2G38140	PSRP4	plastid-specific ribosomal protein 4	plastid-specific ribosomal protein 4 (PSRP4) mRNA; complete The mRNA is cell-to-cell mobile.	plastid-specific ribosomal protein 4	PSRP4
2.359055861047e-227	0.230575933455344	0.278	0.102	9.0141883506467e-223	VN1	AT1G36160	ACC1	acetyl-CoA carboxylase 1	Encodes acetyl-CoA carboxylase. Mutant displays uncoordinated cell divisions which are enhanced by cytokinins. Mutant also has aberrant organization of the apical region in the embryo and abnormal root and shoot development and is deficient in freezing tolerance after cold acclimation. Essential for very long chain fatty acid elongation. The mRNA is cell-to-cell mobile.	acetyl-CoA carboxylase 1	115D-4A; ACC1; AT-ACC1; EMB22; GK; GSD1; PAS3; SFR3
3.63422481652398e-227	0.370375283052121	0.236	0.082	1.38867364464198e-222	VN1	AT3G26590	AT3G26590			MATE efflux family protein
4.36704945766828e-227	0.328504484875082	0.147	0.037	1.66869326826963e-222	VN1	AT5G38360	AT5G38360			alpha/beta-Hydrolases superfamily protein
4.7696974668741e-227	0.303845490983475	0.16	0.043	1.82254909906726e-222	VN1	novel-Chr1-noncoding-32	NA	NA	NA	NA	NA
5.54386298904539e-227	0.338475375062734	0.191	0.058	2.11836548674413e-222	VN1	AT1G64520	RPN12a	regulatory particle non-ATPase 12A		regulatory particle non-ATPase 12A	RPN12a
6.81572274347474e-227	0.345373124866357	0.193	0.059	2.60435581750913e-222	VN1	AT5G20190	AT5G20190			Tetratricopeptide repeat (TPR)-like superfamily protein
7.11011829839711e-227	0.368703779272724	0.211	0.069	2.71684730300052e-222	VN1	AT2G22910	NAGS1	N-acetyl-l-glutamate synthase 1		N-acetyl-l-glutamate synthase 1	NAGS1
1.13640201723941e-226	0.302524115837556	0.277	0.102	4.34230574807352e-222	VN1	AT3G15590	AT3G15590			Tetratricopeptide repeat (TPR)-like superfamily protein
1.50011627776908e-226	0.310991760248243	0.193	0.059	5.73209430898343e-222	VN1	AT4G38220	AQI	aquaporin interactor		Peptidase M20/M25/M40 family protein	AQI
1.54756290216145e-226	0.259614657759609	0.117	0.024	5.91339260544912e-222	VN1	AT1G27050	AT1G27050		Encodes a protein with a RNA recognition motif. Previously annotated as ATHB54; a homeodomain leucine zipper (HD-Zip) family protein. In the TAIR10 genome release (2010); this locus was split into two loci: AT1G27045 (containing homeodomain and leucine zipper domains) and AT1G27050 (containing a RNA recognition motif). AT1G27045 is now named ATHB54. Note that Affymetrix ATH1 Probe Set linked to symbol ATHB54 is in fact directed against the product of the AT1G27050 locus (the mRNA coding for the RNA-recognition-motif protein).
1.5692914447606e-226	0.273835859804942	0.138	0.033	5.99641953957471e-222	VN1	AT4G31010	AT4G31010		Encodes a nuclear CRM protein required for the processing of many mitochondrial introns. It is involved in the biogenesis of respiratory complexes I and IV in Arabidopsis.	RNA-binding CRS1 / YhbY (CRM) domain-containing protein	mCSF1
1.58170727383716e-226	0.312310945601149	0.291	0.112	6.04386166405915e-222	VN1	AT2G36580	AT2G36580			Pyruvate kinase family protein
2.41369949167439e-226	0.320362257164836	0.312	0.124	9.22298712763702e-222	VN1	AT4G02230	AT4G02230			Ribosomal protein L19e family protein
3.35787725970762e-226	0.297426209580029	0.148	0.037	1.28307847970688e-221	VN1	AT1G68080	AT1G68080		2-oxoglutarate-dependent dioxygenase	2-oxoglutarate (2OG) and Fe(II)-dependent oxygenase superfamily protein
3.36742772621238e-226	0.363015124547162	0.18	0.053	1.28672780846301e-221	VN1	AT5G61830	AT5G61830			NAD(P)-binding Rossmann-fold superfamily protein
4.48960859807134e-226	0.372291138595569	0.345	0.15	1.71552434140904e-221	VN1	AT4G15475	AT4G15475		Contributes to UV tolerance through nucleotide excision repair.	F-box/RNI-like superfamily protein	RAD7b
4.6298529143397e-226	0.22860439551954	0.126	0.027	1.76911309709834e-221	VN1	AT2G39550	PGGT-I		encodes the beta subunit of geranylgeranyl transferase (GGT-IB); involved in both ABA-mediated and auxin signaling pathways.	Prenyltransferase family protein	ATGGT-IB; GGB; PGGT-I
5.5997290425452e-226	0.444079316927439	0.121	0.026	2.13971246444694e-221	VN1	novel-Chr4-coding-40	NA	NA	NA	NA	NA
7.56115430923089e-226	0.358375570856037	0.222	0.074	2.88919267310021e-221	VN1	AT1G23410	AT1G23410		cytosolic ribosomal protein gene; part of eS31 family	Ribosomal protein S27a / Ubiquitin family protein	RPS27aA
7.93845373397924e-226	0.301814211215781	0.345	0.145	3.03336255629081e-221	VN1	AT3G07100	ERMO2	ENDOPLASMIC RETICULUM MORPHOLOGY 2	Encodes SEC24a/ERMO2. Required for endoplasmic reticulum (ER) morphology. Has epistatic interactions with AT1G55350; AT3G59420; and AT3G10525.	Sec23/Sec24 protein transport family protein	AtSEC24A; ERMO2; SEC24A
8.34178809140205e-226	0.319954046659763	0.12	0.025	3.18748064760564e-221	VN1	AT3G53230	AtCDC48B	cell division cycle 48B	CDC48 is induced upon oilseed rape mosaic tobamovirus infection and appears to be involved in controlling virus movement.	ATPase; AAA-type; CDC48 protein	AtCDC48B
1.05222332919592e-225	0.281318113427014	0.108	0.021	4.02065056319052e-221	VN1	AT5G44170	AT5G44170			S-adenosyl-L-methionine-dependent methyltransferases superfamily protein
1.05886245710106e-225	0.279238146260154	0.221	0.072	4.04601933482885e-221	VN1	AT1G25260	AT1G25260		Involved in male gamete development. Trans-acting factor in the assembly of the pre-60S particle.	Ribosomal protein L10 family protein	RDP; RDP1
1.3961360808197e-225	0.332390763064237	0.168	0.047	5.33477557842014e-221	VN1	AT3G14910	AT3G14910
2.07930518106517e-225	0.369210965800746	0.244	0.088	7.94523302736813e-221	VN1	AT1G12350	COAB	4-phospho-panto-thenoylcysteine synthetase	At1g12350 encodes phosphopantothenoylcysteine synthetase (phosphopantothenoylcysteine ligase). Its molecular function was shown to add cysteine forming (R)-4’-phospho-N-pantothenoylcysteine (PPC)	4-phospho-panto-thenoylcysteine synthetase	ATCOAB; COAB
2.59520166793336e-225	0.288429292351363	0.155	0.04	9.91652509334017e-221	VN1	AT3G10530	AT3G10530			Transducin/WD40 repeat-like superfamily protein
3.23269005133407e-225	0.293003394240763	0.154	0.04	1.23524319551526e-220	VN1	AT5G40580	PBB2	20S proteasome beta subunit PBB2	Encodes 20S proteasome beta subunit PBB2 (PBB2).	20S proteasome beta subunit PBB2	PBB2
3.74863345353244e-225	0.273915719862415	0.173	0.049	1.43239032892928e-220	VN1	AT4G32910	AT4G32910		SBB1 is a putative nucleoporin that is localized to the nuclear envelope. SBB1 was identified in a screen for supressors of BAK1; BKK1 mediated cell death.		NUP85; SBB1
4.12272820449766e-225	0.263183379309527	0.105	0.02	1.5753356742206e-220	VN1	AT5G27830	AT5G27830
5.59720054603597e-225	0.223356855475452	0.254	0.091	2.1387463006458e-220	VN1	AT2G25920	AT2G25920
6.57469972997317e-225	0.370760780798726	0.276	0.106	2.51225851382005e-220	VN1	AT3G15640	AT3G15640			Rubredoxin-like superfamily protein
6.85816543466443e-225	0.290663987123752	0.478	0.228	2.62057359423962e-220	VN1	AT5G24350	AT5G24350		Member of MAG2 complex on the ER that is responsible for efficient transport of seed storage proteins; functions in protein transport between the ER and Golgi apparatus; contain a Zeste?White 10 (ZW10) domain and a Sec39 domain. Required for proper maturation of seed storage proteins.		MIP2
1.04675085912425e-224	0.404250704146269	0.259	0.098	3.99973970779967e-220	VN1	AT5G50940	AT5G50940			RNA-binding KH domain-containing protein
1.14439951687969e-224	0.299242450925533	0.171	0.048	4.372864993949e-220	VN1	AT3G49990	AT3G49990
1.56271299875593e-224	0.317038938328027	0.177	0.051	5.97128263954628e-220	VN1	AT2G03680	SPR1	SPIRAL1	The SPR1 gene encodes a plant-specific 12-kD protein which has a repeated motif at both ends; separated by a predicted rod-like domain; suggesting that it may act as an intermolecular linker. Ubiquitously expressed and belongs to a six-member gene family in Arabidopsis; expressed in transgenic seedlings localized to microtubules within the cortical array; preprophase band; phragmoplast; and mitotic spindle.	spiral1	SKU6; SPR1
1.67104710533433e-224	0.284344678265954	0.194	0.059	6.38523809419301e-220	VN1	AT2G15430	NRPB3		Non-catalytic subunit of nuclear DNA-dependent RNA polymerases II; IV and V; homologous to budding yeast RPB3 and the E. coli RNA polymerase alpha subunit. A closely related paralog; encoded by At2g15400; can substitute for At2g15430 in the context of Pol V.	DNA-directed RNA polymerase family protein	NRPB3; NRPD3; NRPE3A; RBP36A; RPB35.5A
2.19151419841201e-224	0.310504494318175	0.159	0.042	8.37399490355213e-220	VN1	AT1G11720	SS3	starch synthase 3	Encodes a starch synthase that in addition to its role in starch biosynthesis also has a negative regulatory function in the biosynthesis of transient starch. The protein apparently contains a starch-binding domain (SBD).	starch synthase 3	ATSS3; SS3
2.41221043513117e-224	0.283556115836193	0.378	0.164	9.21729729367971e-220	VN1	AT1G23190	PGM3	phosphoglucomutase 3	Encodes a cytosolic phosphoglucomutase (PGM). Two Arabidopsis PGM proteins (AT1G70730/PGM2 and AT1G23190/PGM3) have high sequence similarities and redundant functions. Mature plants possessing a single cPGM allele had a major reduction in cPGM activity. Whereas pgm2 and pgm3 single mutants are undistinguishable from the wild type; loss of both PGM2 and PGM3 severely impairs male and female gametophyte development. The mRNA is cell-to-cell mobile.	Phosphoglucomutase/phosphomannomutase family protein	PGM3
2.82212585495553e-224	0.339965177518311	0.198	0.062	1.07836251043706e-219	VN1	AT5G41480	GLA1	GLOBULAR ARREST1	Encodes a dihydrofolate synthetase based on yeast complementation experiments. This protein is involved in folate biosynthesis.	Folylpolyglutamate synthetase family protein	79A; ATDFA; DFA; EMB9; GLA1
3.67695248772864e-224	0.312226926998169	0.157	0.042	1.40500031508599e-219	VN1	AT3G10220	EMB2804	EMBRYO DEFECTIVE 2804	Encodes a tubulin-binding cofactor. Homozygous mutant plants are embryo lethal. Heterozygous mutant plants showed increased ploidy and higher numbers of spindles and phragmoplasts; suggesting a role in cell division. The mRNA is cell-to-cell mobile.	tubulin folding cofactor B	EMB2804; TFCB
6.0001615843677e-224	0.317083488780638	0.227	0.077	2.29272174300274e-219	VN1	AT1G61730	AT1G61730			DNA-binding storekeeper protein-related transcriptional regulator
6.71357583048802e-224	0.287083985984208	0.204	0.064	2.56532446058778e-219	VN1	AT2G13540	ABH1	ABA HYPERSENSITIVE 1	Encodes a nuclear cap-binding protein that forms a heterodimeric complex with CBP20 and is involved in ABA signaling and flowering. Mutants are early flowering and exhibit hypersensitive response to ABA in germination inhibition.Loss of ABH1 function results in abnormal processing of mRNAs for several important floral regulators (FLC; CO; FLM). Analysis of loss of function mutations suggests a role in pri-miRNA processing and mRNA splicing. Note that two different mutant alleles were given the same name abh1-7 (Kuhn et al 2007; Kim et al 2008). To avoid confusion; abh1-7 described in Kim et al (2008) has been renamed abh1-107 (other names: ensalada-1; ens-1).	ARM repeat superfamily protein	ABH1; ATCBP80; CBP80; ENS
1.01114310241662e-223	0.261921756520029	0.365	0.155	3.86367890864415e-219	VN1	AT3G53870	AT3G53870			Ribosomal protein S3 family protein
1.05779263289375e-223	0.29529448304148	0.144	0.036	4.04193142955031e-219	VN1	AT3G42630	AT3G42630			Pentatricopeptide repeat (PPR) superfamily protein
1.23828953278216e-223	0.276362389137803	0.115	0.024	4.73162813371392e-219	VN1	AT4G28730	GrxC5	glutaredoxin C5	Encodes a glutaredoxin GrxC5. GrxC5 exists as two forms when expressed in Escherichia coli. The monomeric apoprotein possesses deglutathionylation activity mediating the recycling of plastidial methionine sulfoxide reductase B1 and peroxiredoxin IIE; whereas the dimeric holoprotein incorporates a [2Fe-2S] cluster.	Glutaredoxin family protein	GrxC5
1.62720165761821e-223	0.268316519488446	0.162	0.043	6.21770025392493e-219	VN1	AT3G04600	AT3G04600			Nucleotidylyl transferase superfamily protein
1.84212705540422e-223	0.307147046850582	0.166	0.046	7.03895169140506e-219	VN1	AT5G04750	AT5G04750			F1F0-ATPase inhibitor protein; putative
2.06748777162603e-223	0.361097126926034	0.204	0.066	7.90007752416023e-219	VN1	AT2G36290	AT2G36290			alpha/beta-Hydrolases superfamily protein
2.54251922864264e-223	0.332463968954005	0.171	0.049	9.7152202245664e-219	VN1	AT5G45490	AT5G45490			P-loop containing nucleoside triphosphate hydrolases superfamily protein
3.85885269264431e-223	0.270734411774852	0.146	0.036	1.47450620238632e-218	VN1	AT5G48030	GFA2	gametophytic factor 2	encodes a mitochondrially targeted DNAJ protein involved in female gametophyte development.	gametophytic factor 2	GFA2
3.87782021332332e-223	0.297288557327522	0.148	0.037	1.48175388171298e-218	VN1	AT3G03040	AT3G03040		F-box/RNI-like superfamily protein. Idenfitied in GWAS as locus involved in response to the defense molecule; allyl glucosinolate.	F-box/RNI-like superfamily protein
4.41399149869654e-223	0.256293177342027	0.153	0.039	1.68663029156694e-218	VN1	AT5G63890	HDH	histidinol dehydrogenase	Encodes histidinol dehydrogenase. Up-regulated in response to UV-B.	histidinol dehydrogenase	ATHDH; HDH; HISN8
4.74444729370142e-223	0.412665918369084	0.448	0.232	1.81290075539625e-218	VN1	AT2G47510	FUM1	fumarase 1	Encodes a mitochondrial-localized protein. The FUM1 gene appears to be essential; suggesting that FUM1 may play a crucial role as a fumarase in the tricarboxylic acid cycle.	fumarase 1	FUM1
4.84352971416442e-223	0.255048271062168	0.214	0.069	1.85076113907937e-218	VN1	AT1G76630	AT1G76630		SKI3 encodes a cytplasmically localized component of the SKI complex which is involved in exosome mediated RNA decay.	Tetratricopeptide repeat (TPR)-like superfamily protein	SKI3; WAR1
5.11807127424937e-223	0.279177445839188	0.132	0.03	1.95566621460343e-218	VN1	AT3G25680	AT3G25680
5.55391291545562e-223	0.242841552630322	0.101	0.018	2.12220566412475e-218	VN1	AT1G68100	IAR1	IAA-ALANINE RESISTANT 1	member of IAA-alanine resistance protein 1	ZIP metal ion transporter family	IAR1
6.13939016288471e-223	0.301725470563076	0.37	0.16	2.34592237513988e-218	VN1	AT5G53930	AT5G53930
7.96115873702586e-223	0.332028624950632	0.165	0.046	3.04203836500495e-218	VN1	AT5G06100	MYB33	myb domain protein 33	Encodes a member of the myb family of transcription factors (MYB33); contains Pfam profile: PF00249 myb DNA-binding domain. Double mutants with MYB65 are male sterile- anthers are small; pollen development is defective. Spatial expression appears to be under the control of miR159; contains a target site for this micro RNA. A highly conserved RNA secondary structure abuts the miR159 binding site which facilitates its regulation by miR159. When the target site is mutated; expression is detected in leaves; roots; anther filament; pistil. The expression of a translational fusion is specific to anther locules in contrast to constructs lacking the miR159 target site. Phenotype is conditional and can be restored by lower temperature or higher light intensity.	myb domain protein 33	ATMYB33; MYB33
1.22439414847472e-222	0.363634507838982	0.172	0.05	4.67853248073675e-218	VN1	AT3G50630	KRP2	KIP-related protein 2	Kip-related protein (KRP) gene; encodes CDK (cyclin-dependent kinase) inhibitor (CKI); negative regulator of cell division. A member of seven KRP genes found in Arabidopsis thaliana. Differential expression patterns for distinct KRPs were revealed by in situ hybridization. Gene was isolated from a yeast two hybrid screen as an interacting protein of CDC2A. Recombinant protein has a strong kinase inhibitor activity in vitro. Transcript is expressed in all tissues examined but is differentially distributed from ICK1. Controls the onset of the endoreduplication cycle through inhibition of CDKA;1. The KRP2 protein abundance is regulated by proteolysis through CDKB1;1 phosphorylation.	KIP-related protein 2	ICK2; KRP2
1.40836734924434e-222	0.361861307919637	0.265	0.1	5.38151247819755e-218	VN1	AT3G08590	iPGAM2	2;3-biphosphoglycerate-independent phosphoglycerate mutase 2	Encodes a 2;3-biphosphoglycerate-independent phosphoglycerate mutase that is involved in pollen development and stomatal movement.	Phosphoglycerate mutase; 2;3-bisphosphoglycerate-independent	iPGAM2
1.58890802238326e-222	0.299921018507465	0.174	0.05	6.07137644432866e-218	VN1	AT5G51230	EMF2	EMBRYONIC FLOWER 2	Polycomb group protein with zinc finger domain involved in negative regulation of reproductive development. Forms a complex with FIE; CLF; and MSI1. This complex modulates the expression of target genes including AG; PI and AP3.	VEFS-Box of polycomb protein	AtEMF2; CYR1; EMF2; VEF2
1.58905596552158e-222	0.376455088344603	0.235	0.084	6.07194174985449e-218	VN1	AT1G05940	CAT9	cationic amino acid transporter 9	Encodes a member of the cationic amino acid transporter (CAT) subfamily of amino acid polyamine choline transporters.	cationic amino acid transporter 9	CAT9
1.66351479838341e-222	0.270233355286608	0.118	0.025	6.35645639610284e-218	VN1	novel-Chr4-coding-216	NA	NA	NA	NA	NA
2.25593978917898e-222	0.413682707235187	0.386	0.184	8.6201715284318e-218	VN1	AT1G71696	SOL1	SUPPRESSOR OF LLP1 1	Encodes a Putative Zn2+ carboxypeptidase; 4 splice variants have been identified but not characterized for different functions and/or expression patterns.SOL1 isolated as a suppressor of root- specific overexpression of CLE19; a clavata3 like gene. sol1 partially suppresses the short root phenotype caused by CLE19 overexpression.	carboxypeptidase D; putative	SOL1
2.33515066857569e-222	0.325353030260105	0.278	0.105	8.92284421969455e-218	VN1	AT5G60670	AT5G60670			Ribosomal protein L11 family protein	RPL12C
2.48433535959227e-222	0.362042673485037	0.228	0.078	9.49289384253802e-218	VN1	AT4G23050	AT4G23050			PAS domain-containing protein tyrosine kinase family protein
2.95070928250375e-222	0.262512827753603	0.121	0.026	1.12749552393751e-217	VN1	AT3G13120	AT3G13120			Ribosomal protein S10p/S20e family protein	PRPS10
3.31032873027705e-222	0.304651770775829	0.173	0.049	1.26490971112616e-217	VN1	AT5G45620	AT5G45620			Proteasome component (PCI) domain protein
3.98045836900386e-222	0.284635243248009	0.152	0.04	1.52097294738006e-217	VN1	AT3G19490	NHD1	sodium:hydrogen antiporter 1	member of Na+/H+ antiporter-Putative family	sodium:hydrogen antiporter 1	ATNHD1; NHD1
4.6876029236522e-222	0.240313778085269	0.164	0.044	1.79117995315674e-217	VN1	AT4G00630	KEA2	K efflux antiporter 2	Encodes a K(+)/H(+) antiporter that modulates monovalent cation and pH homeostasis in plant chloroplasts or plastids.	K+ efflux antiporter 2	ATKEA2; KEA2
5.27414065442371e-222	0.288077953916687	0.108	0.021	2.01530188546184e-217	VN1	AT2G40450	AT2G40450			BTB/POZ domain-containing protein
5.29449342391256e-222	0.273186594053308	0.114	0.023	2.02307888221123e-217	VN1	AT1G69210	AT1G69210			Uncharacterised protein family UPF0090
7.58435636546142e-222	0.322759132965856	0.149	0.038	2.89805841080646e-217	VN1	AT5G06310	AtPOT1b	protection of telomeres 1b	Encodes AtPOT1b. Note on nomenclature: different names have been given to Arabidopsis POT-like genes (Kuchar and Fajkus; 2004; Shakirov et al; 2005; Tani and Murata; 2005). According to a unifying nomenclature (Surovtseva et al; 2007); At2g05210 (previously named AtPOT1) is designated AtPOT1a; while At5g06310 (previously named AtPOT2) is designated AtPOT1b.	Nucleic acid-binding; OB-fold-like protein	AtPOT1b
8.85862074729472e-222	0.274703208548729	0.125	0.028	3.38496757374878e-217	VN1	AT3G49470	NACA2	nascent polypeptide-associated complex subunit alpha-like protein 2		nascent polypeptide-associated complex subunit alpha-like protein 2	NACA2
9.63660897530731e-222	0.323963508450631	0.178	0.052	3.68224465555468e-217	VN1	AT4G19590	AT4G19590			Chaperone DnaJ-domain superfamily protein
1.00241417318878e-221	0.314532648584788	0.23	0.079	3.83032479717166e-217	VN1	AT1G55750	AT1G55750			BSD domain (BTF2-like transcription factors; Synapse-associated proteins and DOS2-like proteins)
1.05792249029437e-221	0.251452741098433	0.408	0.183	4.04242762766383e-217	VN1	AT5G62300	AT5G62300			Ribosomal protein S10p/S20e family protein
1.08096440994156e-221	0.318288879592166	0.171	0.049	4.13047310682769e-217	VN1	AT4G27690	VPS26B	vacuolar protein sorting 26B		vacuolar protein sorting 26B	VPS26B
1.44856781023575e-221	0.304156155912701	0.182	0.054	5.53512245969182e-217	VN1	AT1G16740	AT1G16740			Ribosomal protein L20
1.84282112401729e-221	0.340439002905027	0.196	0.062	7.04160379698248e-217	VN1	AT4G37480	AT4G37480			Chaperone DnaJ-domain superfamily protein
3.63111000770461e-221	0.211907081972191	0.109	0.021	1.38748344504401e-216	VN1	AT5G48880	KAT5	3-KETO-ACYL-COENZYME A THIOLASE 5	Encodes a peroxisomal 3-keto-acyl-CoA thiolase 2 precursor. EC2.3.1.16 thiolases. AT5G48880.1 is named PKT1 and AT5G48880.2 is named PKT2.	peroxisomal 3-keto-acyl-CoA thiolase 2	KAT5; PKT1; PKT2
4.33411051494687e-221	0.216910058498428	0.286	0.108	1.65610696886635e-216	VN1	AT3G62840	AT3G62840			Small nuclear ribonucleoprotein family protein
5.96660552314084e-221	0.282453887497793	0.143	0.035	2.27989963644734e-216	VN1	AT1G67250	AT1G67250			Proteasome maturation factor UMP1	UMP1a
6.18145662621606e-221	0.266761372839219	0.36	0.154	2.36199639144342e-216	VN1	AT1G07770	RPS15A	ribosomal protein S15A	Encodes cytoplasmic ribosomal protein S15a.	ribosomal protein S15A	RPS15A
7.84084829471359e-221	0.385395443038791	0.253	0.094	2.99606654189301e-216	VN1	AT5G61150	VIP4	VERNALIZATION INDEPENDENCE 4	Encodes highly hydrophilic protein involved in positively regulating FLC expression. Mutants are early flowering and show a loss of FLC expression in the absence of cold. Member of PAF-C complex.	leo1-like family protein	VIP4
1.33923204096719e-220	0.286652285267459	0.185	0.055	5.11733955173974e-216	VN1	AT4G01880	AT4G01880			methyltransferases	AtTRM13; TRM13
1.45082113604518e-220	0.35747277145827	0.182	0.055	5.54373264294223e-216	VN1	AT2G38450	AT2G38450
1.75798402250652e-220	0.37791806823132	0.382	0.179	6.71743274839967e-216	VN1	AT4G34140	AT4G34140			D111/G-patch domain-containing protein
2.15124254069952e-220	0.287579084231208	0.199	0.062	8.22011287226694e-216	VN1	AT1G23280	AT1G23280			MAK16 protein-related
2.90648799267671e-220	0.282786136833886	0.125	0.028	1.1105981268817e-215	VN1	AT3G63490	EMB3126	EMBRYO DEFECTIVE 3126		Ribosomal protein L1p/L10e family	EMB3126; PRPL1
2.9785617483195e-220	0.280583053231878	0.231	0.079	1.13813822965036e-215	VN1	AT1G79920	Hsp70-15	heat shock protein 70-15		Heat shock protein 70 (Hsp 70) family protein	AtHsp70-15; Hsp70-15
3.87419431276053e-220	0.392176942391807	0.305	0.128	1.48036838884893e-215	VN1	AT5G58340	AT5G58340			myb-like HTH transcriptional regulator family protein
5.91889226237616e-220	0.29972321954496	0.143	0.036	2.26166792237655e-215	VN1	AT4G01330	AT4G01330			Protein kinase superfamily protein
6.60390149165573e-220	0.476767191076195	0.36	0.17	2.52341679897657e-215	VN1	AT1G52825	AT1G52825
7.06307579743701e-220	0.307698392179333	0.164	0.045	2.69887189295865e-215	VN1	AT5G02065	AT5G02065
7.34404146792626e-220	0.359774939256429	0.198	0.064	2.8062316853093e-215	VN1	AT4G30580	ATS2		Encodes a plastidic lysophosphatidic acid acyltransferase (LPAAT). Is critical for chloroplasts phosphatidic acid biosynthesis. The null allele is embryo lethal.	Phospholipid/glycerol acyltransferase family protein	ATS2; EMB1995; LPAT1
1.05601134573331e-219	0.335021110062872	0.206	0.066	4.03512495318155e-215	VN1	AT5G08180	AT5G08180			Ribosomal protein L7Ae/L30e/S12e/Gadd45 family protein
1.39405271418496e-219	0.183045899478151	0.592	0.308	5.32681482617216e-215	VN1	AT1G02780	emb2386	embryo defective 2386		Ribosomal protein L19e family protein	emb2386
2.3325422265693e-219	0.399280418518646	0.287	0.116	8.91287710194394e-215	VN1	AT5G03730	CTR1	CONSTITUTIVE TRIPLE RESPONSE 1	Homologous to the RAF family of serine/threonine protein kinases. Negative regulator in the ethylene signal transduction pathway. Interacts with the putative ethylene receptors ETR1 and ERS. Constitutively expressed.	Protein kinase superfamily protein	AtCTR1; CTR1; SIS1
2.53517990531746e-219	0.367808980332554	0.229	0.08	9.68717593620856e-215	VN1	AT4G10430	AT4G10430			TMPIT-like protein
2.69708476539197e-219	0.281966902212947	0.157	0.042	1.03058305970393e-214	VN1	AT3G54470	AT3G54470		encodes the bi-functional orotate phosphoribosyltransferase/orotidine-5'-phosphate decarboxylase catalyzing the fifth and sixth step in the de novo pyrimidine ribonucleotide biosynthesis	uridine 5'-monophosphate synthase / UMP synthase (PYRE-F) (UMPS)
2.76333431575433e-219	0.329028992133702	0.167	0.047	1.05589767539289e-214	VN1	AT3G57590	AT3G57590			F-box and associated interaction domains-containing protein
2.83623024094478e-219	0.297769594009548	0.161	0.044	1.08375193736741e-214	VN1	AT3G09455	AT3G09455
3.05676196388116e-219	0.378726325961683	0.163	0.047	1.16801931401863e-214	VN1	AT3G23750	AT3G23750			Leucine-rich repeat protein kinase family protein	BARK1
3.12762569148493e-219	0.368772496839362	0.239	0.084	1.19509705297331e-214	VN1	AT3TE67730	NA	NA	NA	NA	NA
3.22188226505205e-219	0.289680690510555	0.204	0.065	1.23111343229904e-214	VN1	AT4G16520	ATG8F	autophagy 8f	Autophagy protein.	Ubiquitin-like superfamily protein	ATG8F
3.76257447322877e-219	0.297508870329456	0.262	0.096	1.43771733196545e-214	VN1	AT4G31160	DCAF1	DDB1-CUL4 associated factor 1	Encodes a DCAF/DWD protein capable of interacting with DDB1 and associating with CUL4; likely as part of a nuclear ubiquitin ligase complex. DCAF1 appears to be required for plant embryogenesis and to affect several other developmental processes including leaf; shoot; and flower development.	DDB1-CUL4 associated factor 1	DCAF1
6.3799621826612e-219	0.287676927252645	0.142	0.035	2.43784734961667e-214	VN1	AT2G42670	AT2G42670		Plant Cysteine Oxidase (PCO). Involved in controlling the stability of Group VII ethylene response factors (ERF-VIIs) via N-Arg/degron pathway through catalyzing the oxidation of their N-Cys for subsequent Arginyl-tRNA--protein transferase 1 (ATE1) mediated arginine installation.	Protein of unknown function (DUF1637)	PCO4
8.07417036867985e-219	0.233571706977549	0.266	0.098	3.08522123957626e-214	VN1	AT1G20693	HMGB2	high mobility group B2	Encodes a protein belonging to the subgroup of HMGB (high mobility group B) proteins that have a distinctive DNA-binding motif; the HMG-box domain. The motif confers non-sequence specific interaction with linear DNA and structure-specific binding to distorted DNA sites. The HMGB proteins are involved in the assembly of nucleoprotein complexes. Can be phosphorylated by CK2alpha. The mRNA is cell-to-cell mobile.	high mobility group B2	HMG BETA 1; HMGB2; NFD02; NFD2
9.76092539183207e-219	0.272809302303033	0.141	0.035	3.72974720147295e-214	VN1	AT2G34260	WDR55	human WDR55 (WD40 repeat) homolog	Encodes a WDxR motif-containing protein that is required for gametogenesis; seed and endosperm development.	transducin family protein / WD-40 repeat family protein	WDR55
1.05006828143946e-218	0.262859786625647	0.286	0.109	4.01241591020831e-214	VN1	AT2G36490	DML1	demeter-like 1	A repressor of transcriptional gene silencing. Functions by demethylating the target promoter DNA. Interacts physically with RPA2/ROR1. In the ros1 mutants; an increase in methylation is observed in a number of gene promoters. Among the loci affected by ros1; a few (RD29A and At1g76930) are affected in cytosine methylation in all sequence contexts (CpG; CpNpG or CpNpN); although many others are affected primarily in non-CpG contexts. The ros1 mutant is more susceptible to biotrophic pathogens and is repressed in its responsiveness of salyclic acid-dependent defence genes.	demeter-like 1	AtROS1; DML1; ROS1
1.06848717282252e-218	0.454352000442097	0.479	0.262	4.08279633607213e-214	VN1	AT5G40370	GRXC2	glutaredoxin C2		Glutaredoxin family protein	AtGRXC2; GRX370; GRXC2
1.35318977578658e-218	0.325716132434704	0.145	0.037	5.17067345225811e-214	VN1	AT4G07950	AT4G07950			DNA-directed RNA polymerase; subunit M; archaeal
1.44501510471115e-218	0.301250150614909	0.367	0.162	5.52154721661179e-214	VN1	AT5G64140	RPS28	ribosomal protein S28	Encodes a putative ribosomal protein S28.	ribosomal protein S28	RPS28
2.8545758887034e-218	0.276708443043605	0.129	0.03	1.09076199283245e-213	VN1	AT1G18630	GR-RBP6	glycine-rich RNA-binding protein 6	encodes a glycine-rich RNA binding protein.	glycine-rich RNA-binding protein 6	GR-RBP6; RBGA1
4.21651155637408e-218	0.205458642080892	0.453	0.213	1.6111712308061e-213	VN1	AT3G49910	AT3G49910			Translation protein SH3-like family protein
5.61241758193777e-218	0.296747665393715	0.199	0.063	2.14456088223424e-213	VN1	AT5G42820	U2AF35B		U2 auxiliary factor small subunit. The atU2AF35b protein and its homolog; atU2AF35a; contain most of the conserved domains of hsU2AF35; including the psiRRM; one RS domain; two zinc fingers; and the two regions for interacting with U2AF large subunit. Both proteins lack the stretch of glycines present in human U2AF35. The sequences are overall 83% identical; and each Arabidopsis homolog shows approximately 70% similarity to hsU2AF35. U2AF(35) homologs were also identified from maize; rice and other plants with large-scale EST projects. Both genes are expressed in all major tissues; with atU2AF(35)a expressed at a higher level than atU2AF(35)b in most tissues. The expression patterns were different in roots: atU2AF(35)b expressed strongly in whole young roots and root tips and atU2AF(35)a limited to root vascular regions.	Zinc finger C-x8-C-x5-C-x3-H type family protein	ATU2AF35B; U2AF35B
5.83886749334457e-218	0.342183495299346	0.34	0.147	2.23108965788189e-213	VN1	AT5G01400	ESP4	ENHANCED SILENCING PHENOTYPE 4	Encodes a Symplekin/Pta1 homologue which would have the potential to interact with either ESP1 or AtCstF64.	HEAT repeat-containing protein	ESP4
6.12824767216821e-218	0.304327652313488	0.226	0.077	2.34166471801219e-213	VN1	AT2G45100	AT2G45100		Cyclin/Brf1-like TBP-binding protein. Double mutants with BRF2 show defects in pollen development. Involved in regulation of thermo tolerance.	Cyclin/Brf1-like TBP-binding protein	BRF1
6.30164028214477e-218	0.336713234114924	0.262	0.1	2.40791976821034e-213	VN1	AT5G08080	SYP132	syntaxin of plants 132	member of SYP13 Gene Family	syntaxin of plants 132	ATSYP132; SYP132
7.69407447152498e-218	0.312179376658348	0.155	0.042	2.93998279631441e-213	VN1	AT1G06370	AT1G06370
7.8615947358116e-218	0.325777126109723	0.208	0.069	3.00399396450097e-213	VN1	AT5G35730	AT5G35730			EXS (ERD1/XPR1/SYG1) family protein
1.3115624471178e-217	0.348787840961761	0.254	0.095	5.01161126668184e-213	VN1	AT4G38130	HD1	histone deacetylase 1	Encodes a histone deacetylase that enhances AtERF7-mediated transcriptional repression. Binds SIM3 and ERF7. Expressed in the nucleus in most tissues examined and throughout the life of the plant. Involved in jasmonic acid and ethylene dependent pathogen resistance. The sequence in GenBank has 17 AG dinucleotide repeats missing; which is also missing in Ler shotgun sequence from Cereon. Although it is annotated to be in Columbia; the GB sequence is probably not of Columbia origin. Plays a role in embryogenesis as mutants grown at higher temperatures display abnormalities in the organization of the root and shoot. Plant lines expressing an RNAi construct targeted against HDA19 shows some resistance to agrobacterium-mediated root transformation. HDA19 acts in a WOX5 mediated pathway to maintain columella stem cell fate by repressing CDF4. Class I RPD3-like family HDAC member which controls positive responses to salinity stress.	histone deacetylase 1	ATHD1; ATHDA19; HD1; HDA1; HDA19; HDAC19; RPD3A
2.46451575232865e-217	0.284510802424008	0.185	0.056	9.41716114122302e-213	VN1	AT5G45610	SUV2	SENSITIVE TO UV 2	Encodes a homologue of the ATR-interacting protein ATRIP. Mutant (named sensitive to UV2 or suv2) is UVB-hypersensitive and defective in DNA damage response.	protein dimerizations	SUV2
2.51845097440405e-217	0.266276975741741	0.165	0.046	9.6232530182953e-213	VN1	AT2G05300	AT2G05300		pseudogene of the F-box protein family
2.67551008471183e-217	0.243734508645028	0.111	0.023	1.02233915846924e-212	VN1	AT1G67840	CSK	chloroplast sensor kinase	Encodes a chloroplast sensor kinase (CSK) that shares common ancestors with cyanobacterial histidine sensor kinases. CSK is synthesised in the cytosol and imported into the chloroplast as a protein precusor. CSK is autophosphorylated and required for control of transcription of chloroplast genes by the redox state of an electron carrier connecting photosystems I and II.	chloroplast sensor kinase	CSK
2.71201963898012e-217	0.290105496119659	0.262	0.098	1.03628982425069e-212	VN1	AT5G36670	AT5G36670			RING/FYVE/PHD zinc finger superfamily protein
2.9303036195402e-217	0.286877214725612	0.137	0.034	1.11969831606251e-212	VN1	AT4G10400	AT4G10400			F-box/RNI-like/FBD-like domains-containing protein
3.43257928486001e-217	0.270977093970685	0.133	0.031	1.31162287053786e-212	VN1	AT1G77670	AT1G77670			Pyridoxal phosphate (PLP)-dependent transferases superfamily protein
3.55518315010716e-217	0.390221031914685	0.267	0.103	1.35847103348745e-212	VN1	AT5G10270	CDKC;1	cyclin-dependent kinase C;1	Encodes CDKC;1; part of a CDKC kinase complex that is targeted by Cauliflower mosaic virus (CaMV) for transcriptional activation of viral genes. Also regulates plant growth and development.	cyclin-dependent kinase C;1	CDKC;1
3.80871809284578e-217	0.259258853592703	0.105	0.02	1.4553492704573e-212	VN1	AT4G28830	AT4G28830			S-adenosyl-L-methionine-dependent methyltransferases superfamily protein
3.87542646170513e-217	0.276244737418356	0.129	0.03	1.48083920528215e-212	VN1	AT1G60770	AT1G60770		Ribosomal pentatricopeptide repeat protein	Tetratricopeptide repeat (TPR)-like superfamily protein	RPPR4
4.06391286995669e-217	0.366214359044481	0.233	0.083	1.55286174673915e-212	VN1	AT1G10700	PRS3	phosphoribosyl pyrophosphate (PRPP) synthase 3	Encodes a P-independent phosphoribosyl pyrophosphate (PRPP) synthase.	phosphoribosyl pyrophosphate (PRPP) synthase 3	PRS3
4.2424829755978e-217	0.291441953845332	0.129	0.03	1.62109516980568e-212	VN1	AT4G38490	AT4G38490				SECE2
4.60239180811327e-217	0.328762429351599	0.271	0.105	1.75861993379816e-212	VN1	AT2G38680	AT2G38680			5'-nucleotidases;magnesium ion binding
5.71011847541145e-217	0.281278455856361	0.141	0.035	2.18189337063947e-212	VN1	AT4G29520	AT4G29520		SES1 is an ER localized chaperone involved in salt and heat stress response.		SES1
6.67913803969357e-217	0.341165602785396	0.205	0.067	2.55216543634731e-212	VN1	AT5G11640	AT5G11640			Thioredoxin superfamily protein
7.30608407907195e-217	0.30494509714227	0.191	0.059	2.79172778745418e-212	VN1	AT4G22140	EBS	EARLY BOLTING IN SHORT DAYS	Encoding a chromatin remodeling factor that regulates flowering time.	PHD finger family protein / bromo-adjacent homology (BAH) domain-containing protein	EBS
7.80073449448669e-217	0.407206699121318	0.241	0.086	2.98073865768831e-212	VN1	AT1G79700	WRI4	WRINKLED 4	WRI4 encodes an AP2/ERF-type transcriptional activator that specifically controls cuticular wax biosynthesis in Arabidopsis stems. It also functions to activate transcription of genes involved fatty acid biosynthesis during seed and flower development as well as stem wax biosynthesis. Targets identified by ChIP-seq include: LACS1; KCR1; PAS2; ECR; and WSD1.	Integrase-type DNA-binding superfamily protein	WRI4
8.64111634693307e-217	0.302915213423773	0.127	0.029	3.3018569673266e-212	VN1	AT1G43130	LCV2	like COV 2		like COV 2	LCV2
1.05635192471507e-216	0.35926230315835	0.259	0.098	4.03642633952877e-212	VN1	AT5G41950	AT5G41950			Tetratricopeptide repeat (TPR)-like superfamily protein	HLB1
1.3568433111335e-216	0.355275150343585	0.278	0.111	5.18463397617223e-212	VN1	AT4G38480	AT4G38480			Transducin/WD40 repeat-like superfamily protein	ABD1
1.37769047324964e-216	0.33387018960537	0.231	0.081	5.26429306733422e-212	VN1	AT5G52840	AT5G52840			NADH-ubiquinone oxidoreductase-related
1.57675331442003e-216	0.297765918879246	0.267	0.099	6.02493208973039e-212	VN1	AT4G02930	AT4G02930			GTP binding Elongation factor Tu family protein
2.7960390837206e-216	0.294324670346055	0.124	0.028	1.06839449428048e-211	VN1	AT3G14110	FLU	FLUORESCENT IN BLUE LIGHT	Encodes a novel coiled-coil; TPR domain containing protein that is localized to the chloroplast membrane and is involved in chlorophyll biosynthesis. Mutants accumulate protochlorophyllide; an intermediate in the chlorophyll biosynthesis pathway; in dark and release singlet oxygen in plastids in a controlled and non-invasive manner upon a dark/light shift.	Tetratricopeptide repeat (TPR)-like superfamily protein	FLU
5.1452429337537e-216	0.285050956828413	0.147	0.038	1.96604877741663e-211	VN1	AT1G19520	NFD5	NUCLEAR FUSION DEFECTIVE 5	Ribosomal pentatricopeptide repeat protein	pentatricopeptide (PPR) repeat-containing protein	NFD5; RPPR2
5.73115224219238e-216	0.311795825698927	0.249	0.091	2.18993058326413e-211	VN1	AT2G22425	AT2G22425			Microsomal signal peptidase 12 kDa subunit (SPC12)
6.52842233564474e-216	0.221624313126785	0.365	0.157	2.49457545867321e-211	VN1	AT3G50570	AT3G50570			hydroxyproline-rich glycoprotein family protein
7.3491544856056e-216	0.291988203295322	0.142	0.036	2.80818542049476e-211	VN1	AT3G33520	ARP6	actin-related protein 6	Encodes ACTIN-RELATED PROTEIN6 (ARP6); a putative component of a chromatin-remodeling complex. Required for both histone acetylation and methylation of the FLC chromatin in Arabidopsis. Along with PIE1 forms a complex to deposit modified histone H2A.Z at several loci within the genome. This modification alters the expression of the target genes (i.e. FLC; MAF4; MAF6). Incorporation of this variant histone into chromatin mediates the ambient temperature response. Located at specific regions of the nuclear periphery. Expression throughout plants shown by in-situ and immunolocalization methods. Mutants show defects in fertility; leaf; flower and inflorescence development and shorter flowering times. ARP6 also is involved in globally controlling developmental responses to ambient temperature through incorporation of variant histone H2A.Z into chromatin.	actin-related protein 6	ARP6; ATARP6; ESD1; SUF3
8.21399192747721e-216	0.297459410877362	0.136	0.033	3.13864845540832e-211	VN1	AT1G09995	AT1G09995			DNA repair DEAD helicase RAD3/XP-D subfamily protein
1.06009157208548e-215	0.264419469275167	0.163	0.045	4.05071590609583e-211	VN1	AT5G61330	AT5G61330			rRNA processing protein-related
1.07563293698062e-215	0.25932527029268	0.15	0.039	4.11010101549663e-211	VN1	AT5G43010	RPT4A	regulatory particle triple-A ATPase 4A	26S proteasome AAA-ATPase subunit RPT4a (RPT4a) mRNA;	regulatory particle triple-A ATPase 4A	RPT4A
1.2049968920532e-215	0.313096256360482	0.159	0.044	4.60441362422448e-211	VN1	AT5G45600	GAS41	GLIOMAS 41	The GSA41 human homolog is expressed in nuclei and binds NuMA; a component of the nuclear matrix in interphase nuclei. It negatively regulates flowering by controlling the H4 acetylation levels in the FLC and FT chromatin.	YEATS family protein	GAS41; TAF14B; YAF9a
1.23441220459682e-215	0.480567268499638	0.278	0.115	4.71681247498492e-211	VN1	AT2G41700	ABCA1	ATP-binding cassette A1		ATP-binding cassette A1	ABCA1; AtABCA1
1.39623315625963e-215	0.34517519515885	0.32	0.133	5.33514651338369e-211	VN1	AT1G79820	SGB1	SUPPRESSOR OF G PROTEIN BETA1		Major facilitator superfamily protein	SGB1
1.82764264614212e-215	0.349183861594879	0.234	0.084	6.98360531517364e-211	VN1	AT5G38850	AT5G38850			Disease resistance protein (TIR-NBS-LRR class)
1.99281491067423e-215	0.323844648486143	0.167	0.047	7.61474505517731e-211	VN1	AT2G43420	AT2G43420			3-beta hydroxysteroid dehydrogenase/isomerase family protein	RTN20
2.19992105727759e-215	0.285211433413196	0.154	0.041	8.40611835196341e-211	VN1	AT1G63690	SPPL2	SIGNAL PEPTIDE PEPTIDASE-LIKE 2		SIGNAL PEPTIDE PEPTIDASE-LIKE 2	ATSPPL2; SPPL2
2.2586170059733e-215	0.294742530483064	0.22	0.074	8.63040144152459e-211	VN1	AT1G74560	NRP1	NAP1-related protein 1	Double nrp1-1 nrp2-1 mutants show arrest of cell cycle progression at G2/M and disordered cellular organization occurred in root tips. Localize in the nucleus and can form homomeric and heteromeric protein complexes with NRP2. Bind histones Histone2A and Histone2B and associate with chromatin in vivo. Plant mutated in both NRP1 and NRP2 genes show hypersensitivity to genotoxic stresses including UV and DSB-inducing agent Bleomycin. NRP genes act synergistically with NAP1 genes in promoting somatic homologous recombination.	NAP1-related protein 1	NRP1
2.84097028745205e-215	0.267701298464687	0.246	0.089	1.0855631565383e-210	VN1	AT3G60820	PBF1		Encodes 20S proteasome beta subunit PBF1 (PBF1).	N-terminal nucleophile aminohydrolases (Ntn hydrolases) superfamily protein	PBF1
3.28884648526215e-215	0.295751200212306	0.243	0.088	1.25670113048352e-210	VN1	AT4G28990	AT4G28990			RNA-binding protein-related
3.31870605691335e-215	0.327695454285972	0.265	0.101	1.26811077140716e-210	VN1	AT5G59420	ORP3C	OSBP(oxysterol binding protein)-related protein 3C		OSBP(oxysterol binding protein)-related protein 3C	ORP3C
4.46741094250861e-215	0.304129455805053	0.121	0.027	1.70704239524196e-210	VN1	AT1G34270	AT1G34270			Exostosin family protein
5.03836746175442e-215	0.288556776482751	0.132	0.031	1.92521059081098e-210	VN1	AT3G26920	AT3G26920			FBD / Leucine Rich Repeat domains containing protein
6.28701391396171e-215	0.259766221965055	0.212	0.069	2.40233088666391e-210	VN1	AT1G26620	AT1G26620			Plant protein of unknown function (DUF863)
7.35400648927108e-215	0.305449653349074	0.614	0.359	2.81003941961537e-210	VN1	AT5G37370	ATSRL1		encodes a putative splicing factor. Over-expression in yeast and Arabidopsis result in increased tolerance to high salt.	PRP38 family protein	ATSRL1
8.76293209624951e-215	0.255673557760188	0.291	0.114	3.3484039832979e-210	VN1	AT1G79890	AT1G79890			RAD3-like DNA-binding helicase protein
9.44163106220818e-215	0.313576149233185	0.173	0.051	3.60774164518037e-210	VN1	AT1G05205	AT1G05205
1.21479439208754e-214	0.257851753957086	0.228	0.079	4.64185085160571e-210	VN1	AT2G32730	AT2G32730			26S proteasome regulatory complex; non-ATPase subcomplex; Rpn2/Psmd1 subunit
1.46609921390242e-214	0.291150535104469	0.141	0.035	5.60211170624252e-210	VN1	AT5G66480	AT5G66480
1.59793729189312e-214	0.31420683263447	0.271	0.104	6.1058781860528e-210	VN1	AT1G58230	AT1G58230			binding	BCHB
1.68549295393154e-214	0.215831764158051	0.326	0.133	6.44043712626782e-210	VN1	AT2G17930	AT2G17930		Component of the SPT module of the SAGA complex.	Phosphatidylinositol 3- and 4-kinase family protein with FAT domain	TRA1a
2.28885274993824e-214	0.315840086846011	0.311	0.127	8.745935242789e-210	VN1	AT3G09360	AT3G09360		Cyclin/Brf1-like TBP-binding protein. Double mutants with BRF1 show defects in pollen development. Controls FES1A regulated thermosensitivity.	Cyclin/Brf1-like TBP-binding protein	BRF2
3.20691168007932e-214	0.411621747354126	0.601	0.366	1.22539302207511e-209	VN1	AT2G03060	AGL30	AGAMOUS-like 30	Encodes a member of the MIKC (MADS box; Keratin binding domain; and C terminal domain containing )family of transcriptional regulators. AGL30 is expressed in pollen.It forms heterodimers with other MICK family members.	AGAMOUS-like 30	AGL30
3.42133544864106e-214	0.284756381335362	0.184	0.056	1.30732648828024e-209	VN1	AT1G29880	AT1G29880			glycyl-tRNA synthetase / glycine--tRNA ligase
3.45776353756801e-214	0.294182964195481	0.131	0.031	1.32124602534011e-209	VN1	AT1G60080	AT1G60080			3'-5'-exoribonuclease family protein
3.72465655816183e-214	0.374604748774218	0.364	0.165	1.42322851743922e-209	VN1	AT3G27440	UKL5	uridine kinase-like 5	One of the homologous genes predicted to encode proteins with UPRT domains (Uracil phosphoribosyltransferase). Five of these genes (At5g40870; At3g27190; At1g55810; At4g26510 and At3g27440) show a high level of identity; and are annotated as also containing a N-terminal uracil kinase (UK) domain. These genes are referred to as UKL1 (UK-like 1); UKL2; UKL3; UKL4 and UKL5; respectively.	uridine kinase-like 5	UKL5
3.93292274349778e-214	0.273865954578849	0.267	0.101	1.50280910951794e-209	VN1	AT2G19600	KEA4	K efflux antiporter 4	member of Putative potassium proton antiporter family	K+ efflux antiporter 4	ATKEA4; KEA4
4.01300463180152e-214	0.147588024931836	0.588	0.297	1.53340919985768e-209	VN1	AT3G09200	AT3G09200			Ribosomal protein L10 family protein
5.04937438318143e-214	0.308251353130874	0.209	0.07	1.92941644555746e-209	VN1	AT3G25150	AT3G25150			Nuclear transport factor 2 (NTF2) family protein with RNA binding (RRM-RBD-RNP motifs) domain
5.4938160277896e-214	0.324117675948367	0.186	0.057	2.09924204237868e-209	VN1	AT1G79740	AT1G79740			hAT transposon superfamily
6.09179855719627e-214	0.29632602426651	0.178	0.053	2.32773714669027e-209	VN1	AT1G31500	AT1G31500		HESP identified based on similarity to nocturnins and presence circadian regulatory elements in the promoter. It functions as a Mg(II) dependent poly(A) exoribonuclease.It is under circadian regulation and expressed at night. Knockdowns affect the regulation of circadian genes CCA1 and TOC1.	DNAse I-like superfamily protein	CCR4d; HESP
7.015679715393e-214	0.482032047392592	0.732	0.482	2.68076137604882e-209	VN1	AT1G12880	NUDT12	nudix hydrolase homolog 12		nudix hydrolase homolog 12	atnudt12; NUDT12
8.26706684275476e-214	0.363796919058868	0.185	0.058	3.15892891128502e-209	VN1	AT2G37240	AT2G37240			Thioredoxin superfamily protein
1.00237677069251e-213	0.318281954595421	0.146	0.038	3.83018187849315e-209	VN1	AT5G27820	AT5G27820		Member of the uL18 RNA-binding protein family. uL18 proteins share a short structurally conserved domain that binds the 5S rRNA and allow its incorporation into ribosomes.	Ribosomal L18p/L5e family protein	uL18m
1.08868952868047e-213	0.252832106713971	0.147	0.038	4.15999155804095e-209	VN1	AT5G03900	AT5G03900			Iron-sulphur cluster biosynthesis family protein
1.16508526135834e-213	0.2528203296452	0.204	0.065	4.45190729217635e-209	VN1	AT5G53620	AT5G53620
1.26127595455212e-213	0.28531002773079	0.147	0.038	4.81946154993911e-209	VN1	AT2G44510	AT2G44510			CDK inhibitor P21 binding protein
1.30163249575668e-213	0.342912766116936	0.278	0.109	4.97366792953584e-209	VN1	AT5G62530	ALDH12A1	aldehyde dehydrogenase 12A1	Encodes mitochondrial Delta-pyrroline-5- carboxylate dehydrogenase. Involved in the catabolism of proline to glutamate. Involved in protection from proline toxicity. Induced at pathogen infection sites. P5CDH and SRO5 (an overlapping gene in the sense orientation) generate 24-nt and 21-nt siRNAs; which together are components of a regulatory loop controlling reactive oxygen species (ROS) production and stress response.	aldehyde dehydrogenase 12A1	ALDH12A1; ATP5CDH; P5CDH
1.32458059823379e-213	0.37726327412441	0.215	0.074	5.06135492391115e-209	VN1	AT3G04770	RPSAb	40s ribosomal protein SA B		40s ribosomal protein SA B	RPSAb
1.43203683841294e-213	0.281957045407765	0.124	0.029	5.47195596325967e-209	VN1	AT3G57980	AT3G57980			DNA-binding bromodomain-containing protein
1.49164787827477e-213	0.281916202545377	0.178	0.053	5.69973570767574e-209	VN1	AT1G15250	AT1G15250		cytosolic ribosomal protein gene; part of eL20 family	Zinc-binding ribosomal protein family protein	RPL37A
1.52142397357563e-213	0.352155744989038	0.234	0.085	5.81351314542983e-209	VN1	novel-Chr5-coding-115	NA	NA	NA	NA	NA
1.75671141171579e-213	0.281308129636987	0.138	0.034	6.71256997530721e-209	VN1	AT4G37040	MAP1D	methionine aminopeptidase 1D	encodes a methionine aminopeptidase	methionine aminopeptidase 1D	MAP1D
1.9145594882735e-213	0.254095343011953	0.116	0.025	7.31572326064186e-209	VN1	AT3G13240	AT3G13240
3.19709273219476e-213	0.32970214183694	0.143	0.037	1.22164110389894e-208	VN1	novel-Chr1-coding-365	NA	NA	NA	NA	NA
3.40930306289603e-213	0.225757935012268	0.166	0.047	1.3027287933632e-208	VN1	AT2G29960	CYP5	cyclophilin 5	encodes a cyclophilin protein that exhibits peptidylprolyl cis/trans-isomerase and protein refolding activities that were sensitive to cyclosporin A. The protein interacts with GNOM in vitro and is localized to both the cytosolic and membrane fractions. The gene is expressed in the developing embryo.	cyclophilin 5	ATCYP5; CYP19-4; CYP5
3.55243302584367e-213	0.353594339722459	0.294	0.123	1.35742018350513e-208	VN1	AT2G26890	GRV2	GRAVITROPISM DEFECTIVE 2	GRV2 has sequence similarity to the C. elegans protein RME-8 which is involved in endocytosis. grv2 mutants result in a reduction in gravitropic response in hypocotyls and shoots but do not affect root gravitropism. The mutants are defective in amyloplast sedimentation.	DNAJ heat shock N-terminal domain-containing protein	GRV2; KAM2; MTV12; SGR8
4.1287560781749e-213	0.268227227419501	0.111	0.023	1.57763898503141e-208	VN1	AT1G80900	MGT1	magnesium transporter 1	Transmembrane magnesium transporter. One of nine family members.	magnesium transporter 1	ATMGT1; MGT1; MRS2-10
4.1816067357804e-213	0.34860489708428	0.26	0.1	1.59783374980905e-208	VN1	AT1G12470	AT1G12470			zinc ion binding	VPS18
4.32668590305844e-213	0.349330707506576	0.962	0.807	1.65326995041766e-208	VN1	AT3G28980	AT3G28980			Protein of unknown function (DUF1216)
5.00549576669922e-213	0.275356519967531	0.132	0.031	1.91264998741344e-208	VN1	AT2G31170	SYCO ARATH	cysteinyl t-RNA synthetase	Encodes the cysteinyl t-RNA synthetase SYCO ARATH (SYCO); which is expressed and required in the central cell but not in the antipodals. SYCO; localized to the mitochondria; is necessary for mitochondrial cristae integrity. Mutation of this gene affects the lifespan of adjacent accessory cells.	Cysteinyl-tRNA synthetase; class Ia family protein	FIONA; SYCO ARATH
6.1202973604915e-213	0.299231311461028	0.165	0.047	2.33862682441741e-208	VN1	AT2G44065	AT2G44065			Ribosomal protein L2 family
8.04681436972446e-213	0.341605829198406	0.235	0.085	3.07476823881541e-208	VN1	AT1G22450	COX6B	cytochrome C oxidase 6B	subunit 6b of cytochrome c oxidase	cytochrome C oxidase 6B	ATCOX6B2; COX6B
1.35623720441904e-212	0.288412541246368	0.14	0.036	5.18231798180559e-208	VN1	AT3G05510	AT3G05510			Phospholipid/glycerol acyltransferase family protein
2.51890954718263e-212	0.29598008239908	0.929	0.659	9.62500527073955e-208	VN1	AT2G01008	AT2G01008
2.63767014358037e-212	0.310993240041593	0.244	0.089	1.0078801385635e-207	VN1	AT3G57570	AT3G57570			ARM repeat superfamily protein
2.71166349782721e-212	0.277549513675909	0.17	0.049	1.03615373915475e-207	VN1	AT4G23940	FtsHi1	FTSH inactive protease 1	Encodes FtsHi1. Localizes to the chloroplast envelope membrane. Functions in chloroplast biogenesis and division.Strong interaction with TIC inner envelope protein translocon which consists of Tic20/Tic56/Tic100/Tic214(Ycf1)(DOI:10.1105/tpc.18.00357).	FtsH extracellular protease family	ARC1; FtsHi1
3.22275467419919e-212	0.279369827516543	0.166	0.047	1.23144678855825e-207	VN1	AT4G28450	AT4G28450		This gene is predicted to encode a protein with a DWD motif. It can bind to DDB1a in Y2H assays and may be involved in the formation of a CUL4-based E3 ubiquitin ligase	nucleotide binding;protein binding
3.78937905834069e-212	0.377727163179341	0.396	0.199	1.44795963198256e-207	VN1	AT3G12560	TRFL9	TRF-like 9	Encodes a telomeric DNA-binding protein.	TRF-like 9	ATTBP2; TRFL9
3.86566112085357e-212	0.318457607942109	0.22	0.076	1.47710777088936e-207	VN1	AT5G11040	TRS120		Encodes a tethering factor required for cell plate biogenesis.	TRS120	AtTRS120; TRAPPC9; TRS120; VAN4
4.04934457026244e-212	0.322364382530636	0.334	0.142	1.54729505374298e-207	VN1	AT4G33090	APM1	aminopeptidase M1	encodes an aminopeptidase; a ortholog of mouse microsomal AP (EC 3.4.11.2).	aminopeptidase M1	APM1; ATAPM1
5.11431465596717e-212	0.2761318382673	0.103	0.02	1.95423077319162e-207	VN1	AT2G28105	AT2G28105
5.51099316890421e-212	0.37417691505675	0.27	0.106	2.10580559976999e-207	VN1	AT2G25650	AT2G25650			DNA-binding storekeeper protein-related transcriptional regulator	GPL1
8.97996686350059e-212	0.233452990094631	0.39	0.175	3.43133513821221e-207	VN1	AT1G01100	AT1G01100		Co-orthologous gene of large ribosomal subunit protein RPP1.	60S acidic ribosomal protein family	RPP1.1; RPP1A
9.0478041799276e-212	0.331970124396539	0.2	0.065	3.45725645519214e-207	VN1	AT5G08470	PEX1	peroxisome 1	an AAA-ATPase that is the probable Arabidopsis orthologue of one of the AAA-ATPases involved in peroxisome biogenesis in yeasts and mammals.	peroxisome 1	EMB2817; PEX1
1.72546760173478e-211	0.434535717613848	0.156	0.044	6.59318425298876e-207	VN1	AT3G47750	ABCA4	ATP-binding cassette A4	member of ATH subfamily	ATP binding cassette subfamily A4	ABCA4; ATATH3
2.30880656906932e-211	0.383826928768706	0.389	0.187	8.82218078107077e-207	VN1	AT1G51690	B ALPHA	protein phosphatase 2A 55 kDa regulatory subunit B alpha isoform	55 kDa B regulatory subunit of phosphatase 2A mRNA;	protein phosphatase 2A 55 kDa regulatory subunit B alpha isoform	ATB ALPHA; B ALPHA
2.57295451067316e-211	0.303076719097346	0.212	0.071	9.83151648073319e-207	VN1	AT5G16070	AT5G16070			TCP-1/cpn60 chaperonin family protein	CCT6-1
3.0644691696704e-211	0.276767682048818	0.145	0.038	1.17096431442276e-206	VN1	AT3G15970	AT3G15970			NUP50 (Nucleoporin 50 kDa) protein
3.56852997791959e-211	0.319379380335757	0.231	0.082	1.36357098986285e-206	VN1	AT4G28600	NPGR2	no pollen germination related 2	encodes a calmodulin-binding protein that is expressed in pollen; suspension culture cells; flowers; and fruits.	no pollen germination related 2	NPGR2
4.31225501623433e-211	0.405209210883012	0.321	0.143	1.6477557642533e-206	VN1	AT2G02760	UBC2	ubiquiting-conjugating enzyme 2	ubiquitin conjugating enzyme UBC2. Homolog of the yeast RAD6 gene.	ubiquiting-conjugating enzyme 2	ATUBC2; UBC2
4.53521780467613e-211	0.294804599129125	0.23	0.081	1.7329520753448e-206	VN1	AT4G08520	AT4G08520			SNARE-like superfamily protein
7.21640022247086e-211	0.279305675072116	0.125	0.029	2.75745868900834e-206	VN1	AT3G18880	AT3G18880			Nucleic acid-binding; OB-fold-like protein
7.46922691812283e-211	0.293667869394531	0.15	0.04	2.85406629768392e-206	VN1	AT5G38890	AT5G38890			Nucleic acid-binding; OB-fold-like protein
7.78902532502222e-211	0.287068422730437	0.265	0.101	2.97626446694424e-206	VN1	AT1G79550	PGK	phosphoglycerate kinase	Encodes cytosolic phosphoglycerate kinase (PGK3). Expression studies in PGK mutants showed that PGK1 and PGK3 were down-regulated in pgk3.2 and pgk1.1; respectively. These results indicate that the down-regulation of photosynthetic activity could be a plant strategy when glycolysis is impaired to achieve metabolic adjustment and optimize growth.	phosphoglycerate kinase	PGK; PGK3; PGKc
1.17182802122895e-210	0.367641943518241	0.77	0.501	4.47767205191795e-206	VN1	AT2G17800	ARAC1	Arabidopsis RAC-like 1	A member of ROP GTPase family. Rac-like GTP-binding protein ARAC1/ATGP2. Encodes a geranylgeranylated GTP binding protein. Involved in the auxin-activated 26S proteasome-dependent Aux/IAA proteolysis pathway.	Arabidopsis RAC-like 1	ARAC1; ATGP2; ATRAC1; ATROP3; ROP3
1.38873629845388e-210	0.34477564225582	0.235	0.085	5.30650027002212e-206	VN1	AT2G45810	AT2G45810			DEA(D/H)-box RNA helicase family protein	RH6
1.42954555230081e-210	0.371477779913384	0.218	0.077	5.46243650989661e-206	VN1	AT5G05760	SYP31	syntaxin of plants 31	A SNARE protein (ortholog of syntaxin 5); a membrane fusion machine component involved in cytokinesis	syntaxin of plants 31	ATSED5; ATSYP31; SED5; SYP31
1.62053722676296e-210	0.254064774416062	0.161	0.045	6.19223479718395e-206	VN1	AT3G46980	PHT4;3	phosphate transporter 4;3	Encodes an inorganic phosphate transporter (PHT4;3).	phosphate transporter 4;3	PHT4;3
2.75631964007787e-210	0.31597881230686	0.14	0.036	1.05321729767015e-205	VN1	AT3G02770	AT3G02770			Ribonuclease E inhibitor RraA/Dimethylmenaquinone methyltransferase
2.76601851562636e-210	0.300123799708308	0.161	0.046	1.05692333500599e-205	VN1	AT1G13770	RUS3	ROOT UV-B SENSITIVE 3		Protein of unknown function; DUF647	RUS3
2.88470064692658e-210	0.290792001569188	0.248	0.091	1.10227296419712e-205	VN1	AT1G04950	TAFII59	TATA BOX ASSOCIATED FACTOR II 59	Encodes one of two Arabidopsis proteins with significant similarity to the histone fold TBP-associated factor TAF6. Mutants are embryo lethal and transmission of the mutant allele through the male gametophyte is significantly reduced. This is due to reduced pollen tube growth of the mutant.	TATA BOX ASSOCIATED FACTOR II 59	ATTAF6; EMB2781; TAF6; TAFII59
3.90015469944457e-210	0.30703526483891	0.192	0.061	1.49028811220477e-205	VN1	AT1G06210	AT1G06210			ENTH/VHS/GAT family protein
3.97582066866637e-210	0.238100377819697	0.318	0.131	1.51920083570411e-205	VN1	AT3G50380	AT3G50380			Protein of unknown function (DUF1162)
4.3503399741084e-210	0.274437956836425	0.184	0.057	1.66230840750656e-205	VN1	AT4G32820	AT4G32820			Tetratricopeptide repeat (TPR)-like superfamily protein	CABIN1
4.95368631040474e-210	0.288209418900482	0.143	0.037	1.89285307606875e-205	VN1	AT3G30841	AT3G30841			Cofactor-independent phosphoglycerate mutase
7.50617134690899e-210	0.346489395859614	0.225	0.079	2.86818313336739e-205	VN1	AT3G23660	AT3G23660			Sec23/Sec24 protein transport family protein	AtSEC23E
7.69064383613327e-210	0.298780170977862	0.445	0.213	2.93867191622488e-205	VN1	AT5G61790	CNX1	calnexin 1		calnexin 1	ATCNX1; CNX1
1.04820883271898e-209	0.334356305459123	0.482	0.251	4.00531077070248e-205	VN1	AT5G08230	AT5G08230		HUA and HUA-LIKE (HULK) genes act redundantly to regulate a subset of essential genes; with some (or all) family members also having specific functions.	Tudor/PWWP/MBT domain-containing protein	HULK1; SL5
1.75086715867442e-209	0.276021737721247	0.134	0.033	6.69023850001084e-205	VN1	AT3G14080	LSM1B	SM-like 1B		Small nuclear ribonucleoprotein family protein	LSM1B
1.96305580732539e-209	0.26413514264321	0.392	0.178	7.50103254537105e-205	VN1	AT1G56340	CRT1a	calreticulin 1a	Encodes one of three Arabidopsis calreticulins. In CRT-deficient mouse fibroblasts; this protein restores ER Ca2+ levels. Post-transcriptionally regulates together with CRT2 VAMP721/722 levels under ER stress. Loss-of-function results in activation of the ethylene signaling pathway; reduced susceptibility to Verticillium longisporum.	calreticulin 1a	AtCRT1a; CRT1; CRT1a
2.8640014788024e-209	0.256342675806112	0.13	0.031	1.09436360506518e-204	VN1	AT4G15010	AT4G15010			Mitochondrial substrate carrier family protein
2.95102696702468e-209	0.302242809185826	0.139	0.036	1.1276169143698e-204	VN1	AT5G04820	OFP13	ovate family protein 13		ovate family protein 13	ATOFP13; OFP13
2.99235318509961e-209	0.254842243339025	0.102	0.02	1.14340807555841e-204	VN1	AT2G32560	AT2G32560			F-box family protein
3.69380549764271e-209	0.637068236355303	0.545	0.328	1.41144001870426e-204	VN1	AT1G73010	PS2	phosphate starvation-induced gene 2	Encodes PPsPase1; a pyrophosphate-specific phosphatase catalyzing the specific cleavage of pyrophosphate (Km 38.8 uM) with an alkaline catalytic pH optimum. Expression is upregulated in the shoot of cax1/cax3 mutant.	phosphate starvation-induced gene 2	AtPPsPase1; ATPS2; PPsPase1; PS2
4.31189255337134e-209	0.288615973956451	0.145	0.038	1.64761726356872e-204	VN1	AT5G16060	AT5G16060			Cytochrome c oxidase biogenesis protein Cmc1-like
5.47415737731496e-209	0.258406480190377	0.267	0.101	2.09173027544582e-204	VN1	AT3G20550	DDL	DAWDLE	Encodes a nuclear localized FHA (forhkead) domain containing protein.Mutant plants have shortened roots; delayed flowering time; altered floral organ number; defective floral organs and reduced fertility.Ddl mutants also show reduced levels of pri-miRNAs as well as mature miRNAs suggesting involvement in biogenesis of miRNAs. DDL does not affect transcription of miRNAs directly but may act through other proteins such as DCL.	SMAD/FHA domain-containing protein	DDL
7.3538756876236e-209	0.339833945404494	0.927	0.668	2.80998943899786e-204	VN1	AT1G20920	AT1G20920			P-loop containing nucleoside triphosphate hydrolases superfamily protein	RCF1
7.69195093012416e-209	0.319520797612063	0.271	0.105	2.93917136990974e-204	VN1	AT3G02220	AT3G02220
9.57227634369727e-209	0.344257742493473	0.555	0.312	3.65766251369017e-204	VN1	AT4G34450	AT4G34450		Member of the Coat Protein I (COPI) complex is a seven-subunit coatomer complex consisting of the &
9.59255162587469e-209	0.269737798374767	0.154	0.042	3.66540990176298e-204	VN1	AT3G54660	GR	glutathione reductase	Encodes glutathione reductase that is most likely localized in the chloroplast. Flavoenzyme-encoding gene.	glutathione reductase	ATGR2; EMB2360; GR; GR2; MIAO
1.07988623510749e-208	0.253576994070617	0.139	0.035	4.12635329296922e-204	VN1	AT4G26900	AT-HF	HIS HF	encodes a glutamine amidotransferase and cyclase; catalyzes the fifth and sixth steps of the histidine biosynthetic pathway	HIS HF	AT-HF; HISN4
1.20143881364754e-208	0.319530633177043	0.112	0.024	4.59081785082862e-204	VN1	AT3G62750	BGLU8	beta glucosidase 8	Encodes a putative beta glucosidase; expressed in the peroxisome.	beta glucosidase 8	BGLU8
1.76453011360049e-208	0.299299025455699	0.226	0.08	6.74244601707884e-204	VN1	AT1G72550	AT1G72550			tRNA synthetase beta subunit family protein
2.38257448017349e-208	0.283744822727561	0.15	0.041	9.10405534619094e-204	VN1	AT3G15090	AT3G15090			GroES-like zinc-binding alcohol dehydrogenase family protein
2.45867430874882e-208	0.282154976992198	0.132	0.032	9.3948404011601e-204	VN1	AT5G23710	AT5G23710			DNA binding;DNA-directed RNA polymerases
2.57867229888161e-208	0.323863069420909	0.161	0.046	9.85336472125653e-204	VN1	novel-Chr1-coding-52	NA	NA	NA	NA	NA
2.75074004597557e-208	0.344205652547515	0.618	0.378	1.05108527896772e-203	VN1	AT4G11560	AT4G11560		BAH domain protein which cooperates with PHD protein AIPP2 to read H3K27me3 histone marks. The BAH-PHD bivalent histone reader complex silences a substantial subset of H3K27me3-enriched loci; including development and stress response-related genes.	bromo-adjacent homology (BAH) domain-containing protein	AIPP3
4.8001087670125e-208	0.242627279758882	0.403	0.185	1.83416956096315e-203	VN1	AT2G37190	AT2G37190			Ribosomal protein L11 family protein
5.00461475275736e-208	0.293158522422882	0.193	0.062	1.91231334317611e-203	VN1	AT3G27325	AT3G27325			hydrolases; acting on ester bonds
5.21447390219239e-208	0.276284687755174	0.135	0.034	1.99250262276673e-203	VN1	AT1G23440	AT1G23440			Peptidase C15; pyroglutamyl peptidase I-like
6.16811744802536e-208	0.244445473449123	0.128	0.031	2.35689935806497e-203	VN1	AT3G26480	AT3G26480			Transducin family protein / WD-40 repeat family protein
6.53150729503547e-208	0.30758480811725	0.216	0.074	2.495754252506e-203	VN1	AT3G53520	UXS1	UDP-glucuronic acid decarboxylase 1	Encodes an isoform of UDP-glucuronic acid decarboxylase; which is predicted to be membrane-bound by PSORT analysis. This enzyme produces UDP-xylose; which is a substrate for many cell wall carbohydrates including hemicellulose and pectin. UDP-xylose is also known to feedback regulate several cell wall biosynthetic enzymes.	UDP-glucuronic acid decarboxylase 1	ATUXS1; UXS1
7.61702550208351e-208	0.294038209154877	0.136	0.034	2.91054161460113e-203	VN1	AT2G24020	AT2G24020		STIC2 was identifided in a screen for suppressors of chloroplast protein import defect in tic40.	Uncharacterised BCR; YbaB family COG0718	STIC2
1.09075991204063e-207	0.362803532745617	0.318	0.139	4.16790269989844e-203	VN1	AT4G39170	AT4G39170			Sec14p-like phosphatidylinositol transfer family protein
1.7383459896948e-207	0.304249454808247	0.197	0.064	6.6423938612228e-203	VN1	AT3G62140	AT3G62140
1.87305510333538e-207	0.349746985333001	0.736	0.489	7.15713085535483e-203	VN1	AT1G65440	GTB1	global transcription factor group B1	Related to yeast Spt6 protein; which functions as part of a protein complex in transcription initiation and also plays a role in chromatin structure / assembly. It encodes a putative WG/GW-repeat protein involved in the regulation of apical-basal polarity of embryo	global transcription factor group B1	GTB1; SPT6L
2.06838689889018e-207	0.320541024118191	0.196	0.064	7.90351317934928e-203	VN1	AT1G16560	AT1G16560			Per1-like family protein
2.12189714803501e-207	0.326804770296337	0.165	0.049	8.10798119235656e-203	VN1	AT4G31310	AT4G31310			AIG2-like (avirulence induced gene) family protein
2.40620661325346e-207	0.370636742421979	0.688	0.451	9.1943560899028e-203	VN1	AT5G01350	AT5G01350
2.43731476714534e-207	0.343037333122209	0.257	0.097	9.31322345673904e-203	VN1	AT2G35742	AT2G35742			snoRNA
3.62846218553429e-207	0.262513303842239	0.109	0.023	1.38647168571451e-202	VN1	AT4G04790	AT4G04790			Tetratricopeptide repeat (TPR)-like superfamily protein
4.47797423588674e-207	0.284495005517207	0.145	0.038	1.71107873527468e-202	VN1	AT5G10460	AT5G10460			Haloacid dehalogenase-like hydrolase (HAD) superfamily protein
4.93854480217719e-207	0.323291840903826	0.163	0.047	1.88706735435993e-202	VN1	AT5G58920	AT5G58920
8.34495792235554e-207	0.251343038914851	0.104	0.021	3.18869187171128e-202	VN1	AT2G27630	AT2G27630			Ubiquitin carboxyl-terminal hydrolase-related protein
1.03776832006443e-206	0.300655412154033	0.236	0.086	3.96541652779817e-202	VN1	AT2G20790	AT2G20790			clathrin adaptor complexes medium subunit family protein
1.19078682119161e-206	0.20494398279298	0.103	0.021	4.55011552245527e-202	VN1	AT4G35760	LTO1	Lumen Thiol Oxidoreductase 1	Encodes a bimodular enzyme comprising an integral domain homologous to the catalytic subunit of mammalian vitamin K epoxide reductase (VKORC1; EC 1.1.4.1) that is fused to a soluble thioredoxin-like moiety. Using yeast microsomes as a recombinant system; it was shown that the VKORC1 domain of At4g35760 functions as a stringent naphthoquinone reductase; and that its reduced Trx-like partner can serve as its electron donor. Located in plastid. Required for the assembly of photosystem II. Can catalyze disulfide bond formation in vitro.	NAD(P)H dehydrogenase (quinone)s	LTO1
1.19329876870652e-206	0.322530572586379	0.333	0.145	4.55971392510447e-202	VN1	AT1G13450	GT-1	GT-1	Encodes GT-1; a plant transcription factor that binds to one of the cis-acting elements; BoxII; which resides within the upstream promoter region of light-responsive genes. GT-1 was assumed to act as a molecular switch modulated through Ca(2+)-dependent phosphorylation/dephosphorylation in response to light signals.	Homeodomain-like superfamily protein	GT-1
1.22093696882614e-206	0.261388132496954	0.108	0.023	4.66532225158158e-202	VN1	AT5G02080	AT5G02080			DNA / pantothenate metabolism flavoprotein
1.25792835686564e-206	0.307248411230133	0.19	0.061	4.80667004441928e-202	VN1	AT3G48170	ALDH10A9	aldehyde dehydrogenase 10A9	ALDH10A9 encodes a protein that can function as a betaine aldehyde dehydrogenase in vitro. The C-terminal amino acids of this protein direct GFP to the peroxisome suggesting that ALDH10A9 accumulates in this organelle. ALDH10A9 transcript levels rise in response to ABA; NaCl; chilling; methyl viologen; and dehydration stress. The enzyme can catalyze the formation of glycine betaine in vitro; but there are still questions about whether Arabidopsis makes this protective compound under natural conditions. This enzyme may be involved in oxidizing aminoaldehydes formed through polyamine metabolism.	aldehyde dehydrogenase 10A9	ALDH10A9; BADH
1.39165531604375e-206	0.337244608682488	0.301	0.126	5.31765412813476e-202	VN1	AT3G12480	NF-YC11	nuclear factor Y; subunit C11		nuclear factor Y; subunit C11	NF-YC11
1.96284708746845e-206	0.26848156121067	0.219	0.075	7.50023500592569e-202	VN1	AT5G27720	emb1644	embryo defective 1644		Small nuclear ribonucleoprotein family protein	emb1644; LSM4
2.68659016132338e-206	0.296370821788605	0.171	0.051	1.02657296654328e-201	VN1	AT2G30105	AT2G30105
3.34391678704191e-206	0.319075348586402	0.205	0.069	1.27774404349658e-201	VN1	AT3G24570	AT3G24570		contributes to osmotic stress tolerance	Peroxisomal membrane 22 kDa (Mpv17/PMP22) family protein	MVP17
3.36735632216118e-206	0.306134528104216	0.261	0.1	1.28670052426101e-201	VN1	AT5G63840	RSW3	RADIAL SWELLING 3	radial swelling mutant shown to be specifically impaired in cellulose production. Encodes the alpha-subunit of a glucosidase II enzyme.	Glycosyl hydrolases family 31 protein	PSL5; RSW3
4.50465978361921e-206	0.326575197503013	0.188	0.06	1.72127554991874e-201	VN1	AT3G54440	AT3G54440			glycoside hydrolase family 2 protein
4.91105801461028e-206	0.375466410047189	0.298	0.127	1.87656437796273e-201	VN1	AT4G35650	IDH-III	isocitrate dehydrogenase III	Encodes a regulatory subunit of the mitochondrially-localized NAD+- dependent isocitrate dehydrogenase. In contrast to the broadly expressed other regulatory (IDH-I and IDH-II) and catalytic (IDH-V and IDH-VI) subunits of this enzyme; IDH-III expression appears to be restricted largely to pollen.	isocitrate dehydrogenase III	IDH-III
8.12013572273176e-206	0.357141126825567	0.188	0.061	3.10278506101303e-201	VN1	AT4G21470	FMN/FHY	riboflavin kinase/FMN hydrolase	Bifunctional enzyme that catalyzes hydrolysis of FMN to riboflavin; and phosphorylation of riboflavin to FMN. The mRNA is cell-to-cell mobile.	riboflavin kinase/FMN hydrolase	ATFMN/FHY; FMN/FHY
8.53606122354236e-206	0.317723969015544	0.194	0.064	3.26171435412777e-201	VN1	AT2G21410	VHA-A2	vacuolar proton ATPase A2	Vacuolar proton ATPase subunit VHA-a isoform 2. Localized in the tonoplast. Required for efficient nutrient storage but not for sodium accumulation.	vacuolar proton ATPase A2	VHA-A2
9.45852547001288e-206	0.322604354915086	0.191	0.062	3.61419716734662e-201	VN1	AT3G51390	AT3G51390			DHHC-type zinc finger family protein	AtPAT10; PAT10
9.85004662887314e-206	0.254982354956435	0.125	0.03	3.76380131735871e-201	VN1	AT5G45390	CLPP4	CLP protease P4	One of several nuclear-encoded ClpPs (caseinolytic protease). Contains a highly conserved catalytic triad of Ser-type proteases (Ser-His-Asp). The name reflects nomenclature described in Adam et. al (2001). The mRNA is cell-to-cell mobile.	CLP protease P4	CLPP4; NCLPP4
1.00837352993273e-205	0.229651231874031	0.291	0.115	3.85309609522596e-201	VN1	AT1G80410	EMB2753	EMBRYO DEFECTIVE 2753	Encodes the catalytic subunit of a N-terminal acetyltransferase.	tetratricopeptide repeat (TPR)-containing protein	EMB2753; MUSE6; NAA15; OMA
1.1020630775913e-205	0.245427952391855	0.182	0.056	4.2110932257841e-201	VN1	AT5G66140	PAD2	proteasome alpha subunit D2	Encodes alpha5 subunit of 20S proteosome complex involved in protein degradation.	proteasome alpha subunit D2	PAD2
1.27183499325673e-205	0.267576146099596	0.303	0.124	4.8598086927333e-201	VN1	AT4G08310	AT4G08310
1.40454068406751e-205	0.283660289890714	0.399	0.19	5.36689040789035e-201	VN1	AT5G59613	AT5G59613
1.54022816987615e-205	0.343963198892603	0.465	0.236	5.88536585991376e-201	VN1	AT1G35400	AT1G35400			Protein of unknown function (DUF1184)
1.91290761366312e-205	0.307720849316286	0.21	0.072	7.30941128256816e-201	VN1	AT1G69460	AT1G69460			emp24/gp25L/p24 family/GOLD family protein
2.12036323339902e-205	0.29195559459936	0.176	0.054	8.102119951141e-201	VN1	AT1G05900	NTH2	endonuclease III 2		endonuclease III 2	ATNTH2; NTH2
2.66909526291141e-205	0.257485980033963	0.119	0.027	1.01988799091108e-200	VN1	AT2TE34435	NA	NA	NA	NA	NA
3.03490125936664e-205	0.278237665143655	0.161	0.046	1.15966612021659e-200	VN1	AT5G59460	AT5G59460			scarecrow-like transcription factor 11 (SCL11)
3.75022842318331e-205	0.295937818354143	0.144	0.038	1.43299978278257e-200	VN1	AT5G06180	AT5G06180			Protein of unknown function (DUF1022)
3.77547869485776e-205	0.304318976645568	0.168	0.05	1.4426481640921e-200	VN1	AT3G16170	AAE13	acyl activating enzyme 13	Encodes a malonyl-CoA synthetase that is localized to the cytosol and mitochondrion. AAE13 produces two transcripts one of which includes an N terminal mitochondrial targeting motif. Loss of function of the mtAAE13 product results in growth arrest and lethality.	AMP-dependent synthetase and ligase family protein	AAE13
3.94600368905366e-205	0.28743975573669	0.145	0.039	1.5078074696243e-200	VN1	AT3G45740	AT3G45740			hydrolase family protein / HAD-superfamily protein
4.24289697983626e-205	0.322859578373913	0.185	0.059	1.62125336496523e-200	VN1	AT1G20770	AT1G20770
4.52984751842969e-205	0.342765474982499	0.149	0.041	1.73090003526717e-200	VN1	AT1G19510	RL5	RAD-like 5		RAD-like 5	ATRL5; RL5; RSM4
4.95509669249313e-205	0.375380932368329	0.342	0.151	1.89339199716855e-200	VN1	AT5G66460	MAN7	endo-beta-mannase 7	Encodes a endo-beta-mannanase involved in seed germination and silique dehiscence.	Glycosyl hydrolase superfamily protein	AtMAN7; MAN7
5.3418120559248e-205	0.241723387751143	0.238	0.086	2.04115980468943e-200	VN1	AT1G26190	AT1G26190		TTM2 is a triphosphate tunnel metalloenzyme that displays pyrophosphatase activity.It contains both a uridine kinase (UK) domain and CYTH domain. TTM2 is involved in negative regulation defense response to pathogens (PMID:28733390).	Phosphoribulokinase / Uridine kinase family	AtTTM2; TTM2
5.97888683718184e-205	0.278314408668152	0.155	0.044	2.28459244935555e-200	VN1	AT4G14965	MAPR4	membrane-associated progesterone binding protein 4		membrane-associated progesterone binding protein 4	AtMAPR4; MAPR4
6.31985995690008e-205	0.266488106779659	0.131	0.032	2.41488168813109e-200	VN1	AT1G04690	KAB1	potassium channel beta subunit 1		potassium channel beta subunit 1	KAB1; KV-BETA1
6.65287679165719e-205	0.391303151114439	0.381	0.182	2.54213075086013e-200	VN1	AT1G43190	PTB3	polypyrimidine tract-binding protein 3		polypyrimidine tract-binding protein 3	PTB3
1.34971169072968e-204	0.360511613335973	0.139	0.036	5.15738334144718e-200	VN1	AT5G24390	AT5G24390			Ypt/Rab-GAP domain of gyp1p superfamily protein
1.82061484380854e-204	0.284402101162245	0.143	0.038	6.95675137967682e-200	VN1	AT3G10140	RECA3	RECA homolog 3	Encodes a gene involved in plant mitochondrial recombination surveillance. Disruption of this gene in combination with a mutation in MSH1 results in extensive rearrangement of the mitochondrial genome and dramatic changes in plant growth.	RECA homolog 3	RECA3
1.94072431909864e-204	0.291179295230262	0.158	0.045	7.4157016957078e-200	VN1	AT5G39850	AT5G39850			Ribosomal protein S4
2.04485850662444e-204	0.324584901884299	0.184	0.058	7.81360883966267e-200	VN1	AT5G45469	AT5G45469
2.39068671694184e-204	0.252824983156404	0.15	0.041	9.13505301410647e-200	VN1	AT1G53850	PAE1	20S proteasome alpha subunit E1	Encodes alpha5 subunit of 20s proteosome involved in protein degradation and RNA degradation.	20S proteasome alpha subunit E1	ATPAE1; PAE1
2.65443584825072e-204	0.328729885616089	0.631	0.393	1.01428648197508e-199	VN1	AT1G26630	FBR12	FUMONISIN B1-RESISTANT12	Eukaryotic translation initiation factor 5A-2. Involved in programmed cell death triggered as a response to pseudomonas syringae infection. Loss of function mutants are more resistant to infection. The mRNA is cell-to-cell mobile.	Eukaryotic translation initiation factor 5A-1 (eIF-5A 1) protein	ATELF5A-2; ELF5A-2; FBR12
3.70013483893778e-204	0.270655037568899	0.266	0.103	1.41385852330652e-199	VN1	AT1G16610	SR45	arginine/serine-rich 45	Encodes SR45; a member of the highly conserved family of serine/arginine-rich (SR) proteins; which play key roles in pre-mRNA splicing and other aspects of RNA metabolism. SR45 is a spliceosome protein; interacts with SR33 and the U1-70K protein of the U1 snRNP. Also involved in plant sugar response. sr45-1 mutation confers hypersensitivity to glucose during early seedling growth.	arginine/serine-rich 45	AtSR45; RNPS1; SR45
4.99867963385329e-204	0.255146239423579	0.152	0.041	1.91004547489168e-199	VN1	AT4G40000	AT4G40000			S-adenosyl-L-methionine-dependent methyltransferases superfamily protein	AtTRM4a; TRM4A
5.45763098309063e-204	0.268750861359433	0.153	0.042	2.08541537494876e-199	VN1	AT1G27695	AT1G27695		TGD5 encodes a small glycine rich protein that is localized to the chloroplast envelope and is a component of the ER to plastid lipid trafficking pathway. TGD5 interacts with other components of this pathway including TGD1; TGD2; TGD3; and TGD4.	glycine-rich protein	GLES1; TGD5
7.77506518209773e-204	0.336534166179469	0.211	0.074	2.97093015673136e-199	VN1	AT2G45500	AT2G45500			AAA-type ATPase family protein
9.70496563668818e-204	0.325340002578271	0.171	0.052	3.70836441943492e-199	VN1	AT1G05870	AT1G05870			Protein of unknown function (DUF1685)
1.24024928948881e-203	0.435713120318614	0.332	0.151	4.73911656006569e-199	VN1	AT5G65630	GTE7	global transcription factor group E7	This gene is predicted to encode a bromodomain-containing protein. Plant lines expressing RNAi constructs targeted against GTE7 show some resistance to agrobacterium-mediated root transformation.	global transcription factor group E7	GTE7
1.29539698028729e-203	0.25966106288078	0.124	0.029	4.94984140137576e-199	VN1	AT5G19300	AT5G19300
1.49715128798246e-203	0.200182558473524	0.135	0.034	5.72076478650979e-199	VN1	AT1G73990	SPPA	signal peptide peptidase	Encodes a putative protease SppA (SppA).	signal peptide peptidase	SPPA; SPPA1
1.82584584834748e-203	0.284794704925733	0.132	0.033	6.97673957112056e-199	VN1	AT2G42190	AT2G42190
1.94003967163484e-203	0.2417846862542	0.128	0.031	7.41308558928391e-199	VN1	AT5G16900	AT5G16900			Leucine-rich repeat protein kinase family protein
2.68712716030766e-203	0.299340275118013	0.139	0.036	1.02677815922516e-198	VN1	AT1G72620	AT1G72620			alpha/beta-Hydrolases superfamily protein
3.01223425179958e-203	0.481823721764293	0.293	0.127	1.15100482995514e-198	VN1	AT4G36440	AT4G36440
3.32927116516757e-203	0.234692399689335	0.339	0.146	1.27214780492218e-198	VN1	AT2G40205	AT2G40205			Ribosomal protein L41 family
5.67030611859134e-203	0.299525781273501	0.199	0.066	2.16668067097494e-198	VN1	AT2G21240	BPC4	basic pentacysteine 4	Encodes a member of the BASIC PENTACYSTEINE (BPC) proteins. BPC proteins are plant-specific transcription factors present throughout land plants. BPC transcription factor family is integral for a wide range of processes that support normal growth and development.	basic pentacysteine 4	ATBPC4; BBR; BPC4
6.36617240262045e-203	0.260966686445935	0.149	0.04	2.4325781367653e-198	VN1	AT2G13790	SERK4	somatic embryogenesis receptor-like kinase 4		somatic embryogenesis receptor-like kinase 4	ATSERK4; BAK7; BKK1; SERK4
6.81725350293e-203	0.400750892114574	0.263	0.107	2.60494073600458e-198	VN1	AT2G39820	eIF6B	eukaryotic initiation factor 6B		Translation initiation factor IF6	eIF6B
7.81257437634847e-203	0.259353656661316	0.162	0.046	2.98526279494652e-198	VN1	AT2G31060	EMB2785	EMBRYO DEFECTIVE 2785		elongation factor family protein	EMB2785
1.30922942416013e-202	0.237991878605239	0.122	0.028	5.00269655265827e-198	VN1	AT1G13800	FAC19	embryonic factor 19	Encodes a PPR (pentatricopeptide repeat motif) protein that is essential for the initiation of zygotic embryogenesis.	Tetratricopeptide repeat (TPR)-like superfamily protein	FAC19
1.77821429342934e-202	0.327604645610708	0.198	0.066	6.79473463662286e-198	VN1	AT5G03300	ADK2	adenosine kinase 2	Encodes adenosine kinase 2 (ADK2); a typical; constitutively expressed housekeeping enzyme. Shows a high sequence identity with ADK1. Involved in salvage synthesis of adenylates and methyl recycling. Enzyme activity is substantially inhibited in roots; siliques and dry seeds by an unknown compound. May contribute to cytokinin interconversion. The mRNA is cell-to-cell mobile.	adenosine kinase 2	ADK2
1.82491934243074e-202	0.30691067016854	0.173	0.053	6.97319929936211e-198	VN1	AT1G12730	AT1G12730			GPI transamidase subunit PIG-U
1.9253693520397e-202	0.307235634505468	0.35	0.156	7.3570288310789e-198	VN1	AT1G53510	MPK18	mitogen-activated protein kinase 18	Member of MAP Kinase familly. Target of MPKKK20 phosphorylation. Mutant root growth is sensitive oryzalin and suggestive of a role in signaling during microtubule organization.	mitogen-activated protein kinase 18	ATMPK18; MPK18
2.23319268985327e-202	0.282979514344482	0.161	0.047	8.53325258719832e-198	VN1	AT1G16190	RAD23A	RADIATION SENSITIVE23A	Encodes a member of the RADIATION SENSITIVE23 (RAD23) family: AT1G16190(RAD23A); AT1G79650(RAD23B); AT3G02540(RAD23C); AT5G38470(RAD23D). RAD23 proteins play an essential role in the cell cycle; morphology; and fertility of plants through their delivery of UPS (ubiquitin/26S proteasome system) substrates to the 26S proteasome.	Rad23 UV excision repair protein family	RAD23A
3.20287182770881e-202	0.397924981158957	0.35	0.167	1.22384935408581e-197	VN1	AT3G09820	ADK1	adenosine kinase 1	Involved in the salvage synthesis of adenylates and methyl recycling	adenosine kinase 1	ADK1; ATADK1
3.54230646696327e-202	0.375487604458643	0.282	0.118	1.35355072409133e-197	VN1	AT5G60120	TOE2	target of early activation tagged (EAT) 2	AP2 family transcription factor that is involved in regulation of flowering and innate immunity.Interacts with CRY1 and CRY2 during flowering as part of a regulatory circuit including FT and CO. TOE1/TOE2 are also targets of MiR172b repression and functions in regulation of innate immunity via repression of FLS.	target of early activation tagged (EAT) 2	TOE2
4.81945092695434e-202	0.428439324424641	0.455	0.247	1.84156039369852e-197	VN1	AT5G61910	AT5G61910			DCD (Development and Cell Death) domain protein
5.0264480337308e-202	0.255579221996946	0.23	0.082	1.92065605816888e-197	VN1	AT4G25740	AT4G25740			RNA binding Plectin/S10 domain-containing protein
5.0290138498242e-202	0.28180062590018	0.136	0.035	1.92163648215633e-197	VN1	AT5G11270	OCP3	overexpressor of cationic peroxidase 3	Encodes a homeodomain transcription factor involved in mediating resistance to infection by necrotrophic pathogens dependent on perception of jasmonic acid through COI1. Expressed in the nucleus. Downregulated upon fungal infection. Also involved in drought tolerance.	overexpressor of cationic peroxidase 3	OCP3
8.15522853384678e-202	0.225390936053105	0.104	0.021	3.11619437506819e-197	VN1	AT5G15080	AT5G15080			Protein kinase superfamily protein	PBL34
8.56399459144598e-202	0.282915077271096	0.247	0.093	3.27238797333742e-197	VN1	AT4G02030	AT4G02030			Vps51/Vps67 family (components of vesicular transport) protein	MTV16; UNH; VPS51
9.15667975270559e-202	0.237039213090147	0.1	0.02	3.49885890030633e-197	VN1	AT5G50900	AT5G50900			ARM repeat superfamily protein
9.81047278179796e-202	0.263538116990571	0.209	0.07	3.74867975465282e-197	VN1	AT4G31120	SKB1	SHK1 binding protein 1	Involved in vernalization. Required for epigenetic silencing of FLC; and for vernalization-mediated histone modification.	SHK1 binding protein 1	AtPMRT5; CAU1; PRMT5; SKB1
1.41194576314559e-201	0.284643213838797	0.14	0.037	5.39518595555563e-197	VN1	AT4G30480	TPR1	tetratricopeptide repeat 1	Encodes one of the 36 carboxylate clamp (CC)-tetratricopeptide repeat (TPR) proteins (Prasad 2010; Pubmed ID: 20856808). Interacts with Hsp90/Hsp70 as co-chaperone.	Tetratricopeptide repeat (TPR)-like superfamily protein	AtTPR1; TPR1
1.42062119935121e-201	0.31393141553114	0.162	0.048	5.42833566484092e-197	VN1	AT3G60480	AT3G60480
1.43874561243081e-201	0.322122005429567	0.186	0.06	5.49759085965938e-197	VN1	AT5G20165	AT5G20165
2.00551772046532e-201	0.267508045861767	0.13	0.032	7.66328376167002e-197	VN1	AT5G58990	AT5G58990
2.04999531218493e-201	0.299181572533464	0.161	0.047	7.83323708738984e-197	VN1	AT3G27310	PUX1	plant UBX domain-containing protein 1	encodes a protein that contains a UBX domain and regulates AtCDC48 by inhibiting its ATPase activity and by promoting the disassembly of the active hexamer. Phenotypic analysis of pux1 plants revealed that the loss of PUX1 accelerated the growth of various plant organs including roots and inflorescence shoots. AtCDC48 and SYP31 colocalize at the division plane during cytokinesis and to interact in vitro and in vivo.	plant UBX domain-containing protein 1	PUX1
2.42626854829648e-201	0.24289974099063	0.208	0.071	9.27101474989568e-197	VN1	AT4G20400	JMJ14	JUMONJI 14	Encodes a histone H3K4 demethylase repressing floral transition.Coordinates and structure features have been deposited in the RCSB Protein Data Bank with the accession codes 5YKN (JMJ14CD) and 5YKO(JMJ14CD-NOG-H3K4em3 complex). Glu285 and Glu516 contribute to the recognition of H3R2. Asp312 contributes to the recognition of H3Q5. Phe171 and Val363 contribute to the recognition of H3A7. Ser290; Trp296; and Tyr298 contribute to the recognition of H3K4me3 (PMID:29233856).	JUMONJI 14	JMJ14; PKDM7B
2.84350960390876e-201	0.267316489809981	0.157	0.045	1.08653345474958e-196	VN1	AT5G35995	AT5G35995			F-box/RNI-like superfamily protein
3.47123718167669e-201	0.286678881162301	0.133	0.034	1.32639443949048e-196	VN1	AT4G18930	AT4G18930			RNA ligase/cyclic nucleotide phosphodiesterase family protein
4.09124836807935e-201	0.323090343566207	0.987	0.862	1.5633069139268e-196	VN1	AT3G28830	AT3G28830			Protein of unknown function (DUF1216)
4.60912180580986e-201	0.337465666939281	0.253	0.099	1.761191533218e-196	VN1	AT2G26210	AT2G26210			Ankyrin repeat family protein
6.37298968874382e-201	1.71962743112584	0.204	0.073	2.4351830899659e-196	VN1	novel-Chr1-coding-189	NA	NA	NA	NA	NA
7.1813263536883e-201	0.316313515295816	0.192	0.063	2.74405661300784e-196	VN1	AT3G11800	AT3G11800
9.02626378016116e-201	0.26908974703497	0.285	0.114	3.44902565303738e-196	VN1	AT5G27770	AT5G27770			Ribosomal L22e protein family
9.98731133304159e-201	0.368825905064948	0.364	0.175	3.81625153346852e-196	VN1	AT4G35830	ACO1	aconitase 1	Encodes an aconitase that can catalyze the conversion of citrate to isocitrate through a cis-aconitate intermediate; indicating that it may participate in the TCA cycle and other primary metabolic pathways. The protein is believed to accumulate in the mitochondria and the cytosol. It affects CSD2 (At2g28190 - a superoxide dismutase) transcript levels and may play a role in the response to oxidative stress. This enzyme can also specifically bind to the 5' UTR of CSD2 in vitro.	aconitase 1	ACO1
1.0613128404867e-200	0.267295737103951	0.154	0.043	4.05538249478372e-196	VN1	AT2G32000	AT2G32000			DNA topoisomerase; type IA; core
1.17983010912393e-200	0.289157190106132	0.512	0.287	4.50824882997346e-196	VN1	AT2G02570	AT2G02570		Similar to SPF30 splicing factor. Under circadian control. Mutants have defects in alternative splicing and show more intron retention compared to wt.	nucleic acid binding;RNA binding	SPF30
1.18513363014103e-200	0.273763650400155	0.141	0.037	4.5285141141319e-196	VN1	AT5G46620	AT5G46620
1.18759808138801e-200	0.264652989892836	0.309	0.13	4.53793102879172e-196	VN1	AT5G13450	ATP5	delta subunit of Mt ATP synthase		delta subunit of Mt ATP synthase	ATP5
1.21347391628799e-200	0.34901654653161	0.211	0.075	4.63680518152804e-196	VN1	AT3G55005	TON1B	tonneau 1b	Encodes a protein of unknown function that is involved in cortical microtubule organization. Mutants exhibit abnormal cell growth and patterns of division. TON1B appears to be redundant with TON1A. Encodes a novel protein that is similar to human FOP and OFD1 centrosomal proteins. Localizes to the preprophase band; cytoplasm and cell cortex where it is probably associated with the cortical cytoskeleton. TON1B associates with plant centrin CEN1.	tonneau 1b (TON1b)	TON1B
1.28578501485963e-200	0.306918341841962	0.284	0.117	4.91311312028013e-196	VN1	AT4G02580	AT4G02580			NADH-ubiquinone oxidoreductase 24 kDa subunit; putative
1.32588911032019e-200	0.274939357725704	0.215	0.075	5.06635487944447e-196	VN1	AT1G53240	mMDH1	mitochondrial malate dehydrogenase 1	mMDH1 encodes a mitochrondrial malate dehydrogenase. It is expressed at higher levels than the other mitochrondrial isoform mMDH2 (At3G15020) according to transcript and proteomic analyses.	Lactate/malate dehydrogenase family protein	mMDH1
1.45294212398414e-200	0.304978861056095	0.257	0.099	5.55183714995579e-196	VN1	AT2G38040	CAC3	acetyl Co-enzyme a carboxylase carboxyltransferase alpha subunit	encodes the carboxyltransferase alpha subunit of acetyl-CoA carboxylase; involved in de novo fatty acid biosynthesis	acetyl Co-enzyme a carboxylase carboxyltransferase alpha subunit	CAC3
1.70257679249224e-200	0.275238098991224	0.129	0.032	6.5057161817921e-196	VN1	AT2G24255	AT2G24255				AtFDA15
1.88873480061546e-200	0.368379710906116	0.357	0.171	7.21704454663174e-196	VN1	AT5G64270	AT5G64270			splicing factor; putative
1.93849808950161e-200	0.315957747868767	0.236	0.088	7.40719504979461e-196	VN1	AT5G26780	SHM2	serine hydroxymethyltransferase 2	Encodes a protein with serine hydroxymethyltransferase activity which is thought to be localized in the mitochondrial matrix. SHM2 expression fails to rescue the conditional lethal phenotype of the shm1-1 mutant; defective in SHM1.	serine hydroxymethyltransferase 2	SHM2
2.6434120577077e-200	0.353737914466763	0.283	0.117	1.01007418137069e-195	VN1	AT3G29100	VTI13	vesicle transport V-snare 13	Encodes a member of the Arabidopsis v-SNARE (vesicle soluble NSF attachment protein receptor) family that has 3 members: VTI11; VTI12; and VTI13. This gene is not expressed at levels detectable by RT-PCR. However; one EST corresponding to this gene has been isolated.	vesicle transport V-snare 13	ATVTI13; VTI13
2.95848969911047e-200	0.299246689895581	0.214	0.075	1.1304684989271e-195	VN1	AT2G04350	LACS8	long-chain acyl-CoA synthetase 8		AMP-dependent synthetase and ligase family protein	LACS8
4.91623318148517e-200	0.3162837403547	0.293	0.121	1.8785418609773e-195	VN1	AT1G03365	AT1G03365			RING/U-box superfamily protein
6.43709404718508e-200	0.246205034048688	0.115	0.026	2.45967800636989e-195	VN1	AT4G32050	AT4G32050			neurochondrin family protein
7.75973839545595e-200	0.272665093005203	0.22	0.077	2.96507363828767e-195	VN1	AT5G62690	TUB2	tubulin beta chain 2	encodes tubulin beta-2/beta-3 chain The mRNA is cell-to-cell mobile.	tubulin beta chain 2	TUB2
8.4085964353805e-200	0.210013877949039	0.363	0.161	3.21300878392324e-195	VN1	AT5G20890	AT5G20890			TCP-1/cpn60 chaperonin family protein	CCT2
1.08446292030052e-199	0.261069692103168	0.142	0.038	4.14384126476033e-195	VN1	AT5G12440	AT5G12440			CCCH-type zinc fingerfamily protein with RNA-binding domain
1.08702042843987e-199	0.29301423274443	0.264	0.101	4.1536137591116e-195	VN1	AT5G14990	AT5G14990
1.2639843242229e-199	0.264199009041356	0.372	0.17	4.82981050128811e-195	VN1	AT1G22840	CYTC-1	CYTOCHROME C-1	Encodes cytochrome c. Contains two site II (TGGGCC/T) elements; which interact with a TCP-domain transcription factor; and a downstream internal telomeric repeat; and are required for expression of the Cytc-1 gene. Promoter directs preferential expression in root and shoot meristems and in anthers. Double mutants with CYTC-2 accumulate starch during the day; have delayed growth and development and reduced GA and DELLA proteins linking cellular metabolism and GA homeostasis.	CYTOCHROME C-1	ATCYTC-A; CYTC-1
1.70470632387228e-199	0.310041944518252	0.14	0.037	6.51385333414839e-195	VN1	AT5G66950	AT5G66950			Pyridoxal phosphate (PLP)-dependent transferases superfamily protein
1.76146254367338e-199	0.283805008241997	0.173	0.053	6.73072452563035e-195	VN1	AT2G35240	MORF6	multiple organellar RNA editing factor 6	Member of MORF family consisting of of nine full-length proteins encoded in the nuclear genome. MORF proteins are required for all RNA editing events in plastids and for many; possibly also all; sites in mitochondria. Potential link between the RNA binding PPR protein and the protein contributing the enzymatic activity in RNA editing.	plastid developmental protein DAG; putative	MORF6
2.02266565332429e-199	0.293349329916408	0.307	0.129	7.72880772791743e-195	VN1	AT2G27100	SE	SERRATE	Identified as a leaf form mutant by Redei having serrated leaves. Further analysis of the single loss of function allele indicated pleiotropic effects extending to many aspects of shoot development such as taller meristems; alterations in phase transition; phyllotaxy and branching. Encodes a single zinc finger containing protein that is expressed in meristems and organ primordia and forms a complex with both AtCBC (cap binding complex) proteins to control alternative splicing.	C2H2 zinc-finger protein SERRATE (SE)	SE; SERRATE
2.71197372715689e-199	0.377492253533607	0.3	0.131	1.03627228088392e-194	VN1	AT4G36480	LCB1	long-chain base1	Encodes the LCB1 subunit of serine palmitoyltransferase. Together with the LCB2 subunit; forms a functional serine palmitoyltransferase complex; which catalyzes the first reaction of sphingolipid biosynthesis. Knockout of LCB1 was embryo lethal. Partial suppression of LCB1 expression led to smaller plants due to reduced cell expansion.	long-chain base1	ATLCB1; EMB2779; FBR11; LCB1
2.77815538725477e-199	0.303822191163241	0.142	0.038	1.06156095502392e-194	VN1	novel-Chr2-coding-296	NA	NA	NA	NA	NA
2.99155505341699e-199	0.236979461951796	0.137	0.035	1.14310310146116e-194	VN1	AT5G16620	TIC40	translocon at the inner envelope membrane of chloroplasts 40	chloroplast protein import (Tic40)	hydroxyproline-rich glycoprotein family protein	ATTIC40; PDE120; TIC40
3.0795743199032e-199	0.253611410877012	0.33	0.143	1.17673614337821e-194	VN1	AT3G15120	AT3G15120		Encodes BRP1; an ATPase domain-containing protein that interacts with BRAT1 to negatively regulate transcriptional silencing at methylated genomic regions.	P-loop containing nucleoside triphosphate hydrolases superfamily protein	BRP1
3.14292353125713e-199	0.356966781907761	0.19	0.064	1.20094251052866e-194	VN1	AT5G46800	BOU	A BOUT DE SOUFFLE	Seedling lethal mutation; Mitochondrial Carnitine Acyl Carrier-Like Protein	Mitochondrial substrate carrier family protein	BOU
3.57893952909918e-199	0.271948276865299	0.167	0.05	1.36754858346409e-194	VN1	AT3G18820	RAB7B	RAB GTPase homolog G3F	RAB7 homolog; forms retromer complex with VPS35; ES17 prevents the retromer complex to endosome anchoring; resulting in retention of RABG3f. The interaction of RABG3f?VPS35 functinons as a checkpoint in the control of traffic toward the vacuole.	RAB GTPase homolog G3F	ATRAB7B; AtRabG1f; ATRABG3F; RAB71; RAB7B; RABG3F
3.61304691077483e-199	0.287356358830929	0.33	0.141	1.38058135507617e-194	VN1	AT2G19860	HXK2	hexokinase 2	Encodes a protein with hexokinase activity (AtHXK2) and acts as a sensor for plant sugar responses.	hexokinase 2	ATHXK2; HXK2
3.68122061057077e-199	0.260868073216591	0.175	0.053	1.4066312075052e-194	VN1	AT2G29690	ASA2	anthranilate synthase 2	Encode a functional anthranilate synthase protein. Expressed at a constitutive basal level. Expression was not induced by wounding nor bacterial pathogen infiltration. Involved in aromatic amino acid biosynthesis.	anthranilate synthase 2	ASA2; ATHANSYNAB
4.65417843956431e-199	0.311768078734373	0.175	0.055	1.77840812354192e-194	VN1	AT4G13360	AT4G13360			ATP-dependent caseinolytic (Clp) protease/crotonase family protein
4.92956281517511e-199	0.231204294257613	0.101	0.021	1.88363524730656e-194	VN1	AT2G42130	AT2G42130			Plastid-lipid associated protein PAP / fibrillin family protein
4.9942996338008e-199	0.215606185311716	0.265	0.1	1.90837183307163e-194	VN1	AT5G55920	OLI2	OLIGOCELLULA 2	Encodes a homolog of the S. cerevisiae Nop2 that is involved in ribosome biogenesis and plays a role on organ size control by promoting cell proliferation and preventing compensation in normal leaf development.	S-adenosyl-L-methionine-dependent methyltransferases superfamily protein	AtTRM4c; NOP2A; OLI2; TRM4c
5.31860590743759e-199	0.234080921227626	0.114	0.026	2.03229250329098e-194	VN1	AT3G14350	SRF7	STRUBBELIG-receptor family 7		STRUBBELIG-receptor family 7	SRF7
7.12121104137648e-199	0.372716686463104	0.303	0.131	2.72108595102037e-194	VN1	AT2G13130	AT2G13130
7.89745715469336e-199	0.316556672657326	0.159	0.046	3.01769735337988e-194	VN1	AT3G49530	NAC062	NAC domain containing protein 62	Transcription factor that serves as a molecular link between cold signals and pathogen resistance responses. Undergoes proteolytic processing triggered by cold-induced changes in membrane fluidity.It relocates from the plasma membrane to the nucleus in response to ER stress. NAC062 is phosphorylated by SnRK2.8 at Thr-142.	NAC domain containing protein 62	ANAC062; NAC062; NTL6
8.59726473857328e-199	0.341107781685658	0.481	0.265	3.28510082925624e-194	VN1	AT3G23390	AT3G23390			Zinc-binding ribosomal protein family protein	RPL36aA
9.73639142590764e-199	0.36443392349018	0.391	0.195	3.72037252775357e-194	VN1	AT2G07360	AT2G07360		TPLATE-associated SH3 domain containing protein.	SH3 domain-containing protein	TASH3
9.81475300700607e-199	0.260851731020625	0.181	0.057	3.75031527150709e-194	VN1	AT3G51010	AT3G51010
1.02089081222462e-198	0.409474624891191	0.351	0.172	3.90092588259148e-194	VN1	AT2G24765	ARF3	ADP-ribosylation factor 3	GTPase required for Golgi targeting of GRIP domain proteins. AtARL1 binds directly to the GRIP domain of AtGRIP in a GTP-dependent manner	ADP-ribosylation factor 3	ARF3; ARL1; ATARL1
1.29915275048147e-198	0.248661988177195	0.307	0.13	4.96419257486476e-194	VN1	AT3G05870	APC11	anaphase-promoting complex/cyclosome 11	Subunit of the anaphase promoting complex; a ubiquitin ligase complex that regulates progression through the cell cycle.	anaphase-promoting complex/cyclosome 11	APC11; ZGY1; ZYG1
1.86149341106953e-198	0.283157104647829	0.125	0.03	7.11295247303777e-194	VN1	AT5G06265	AT5G06265			hyaluronan mediated motility receptor-related
2.09822726484123e-198	0.314557094609872	0.107	0.023	8.01753620168482e-194	VN1	novel-Chr5-coding-270	NA	NA	NA	NA	NA
2.1207988847451e-198	0.295893324558033	0.169	0.051	8.1037846184995e-194	VN1	AT3G20650	AT3G20650			mRNA capping enzyme family protein
2.63990698426481e-198	0.410343455020399	0.433	0.228	1.00873485775743e-193	VN1	AT4G01480	PPa5	pyrophosphorylase 5	Encodes a protein that might have inorganic pyrophosphatase activity.	pyrophosphorylase 5	AtPPa5; PPa5
2.64093116449119e-198	0.252205210335473	0.108	0.023	1.00912620726373e-193	VN1	AT5G23200	AT5G23200
3.13677036209958e-198	0.245560545406407	0.134	0.034	1.19859132306187e-193	VN1	AT2G24290	AT2G24290			Protein of unknown function (DUF1068)
3.38638036241359e-198	0.348030976175286	0.221	0.08	1.29396980028186e-193	VN1	AT1G70290	TPS8	trehalose-6-phosphatase synthase S8	Encodes an enzyme putatively involved in trehalose biosynthesis. Though the protein has both trehalose-6-phosphate synthase (TPS)-like and trehalose-6-phosphate phosphatase (TPP)-like domains; neither activity has been detected in enzymatic assays nor has the protein been able to complement yeast TPS or TPP mutants.	trehalose-6-phosphatase synthase S8	ATTPS8; ATTPSC; TPS8
3.89023202381675e-198	0.262610917397757	0.131	0.033	1.48649655862062e-193	VN1	AT1G77550	AT1G77550			tubulin-tyrosine ligases;tubulin-tyrosine ligases
4.03671334288407e-198	0.268310202582581	0.108	0.024	1.54246853544943e-193	VN1	AT1G32340	NHL8	NDR1/HIN1-like 8	Encodes a protein whose sequence is similar to tobacco hairpin-induced gene (HIN1) and Arabidopsis non-race specific disease resistance gene (NDR1). Expression is not detected under normal conditions and in response to cucumber mosaic virus or spermine.	NDR1/HIN1-like 8	NHL8
4.6282270735281e-198	0.367606224234458	0.267	0.109	1.76849184706582e-193	VN1	AT1G28090	AT1G28090			Polynucleotide adenylyltransferase family protein
4.76833675308982e-198	0.297536400609428	0.161	0.048	1.82202915672315e-193	VN1	AT4G34030	MCCB	3-methylcrotonyl-CoA carboxylase	MCC-B is involved in leucine degradation in mitochondria. The active protein is a dimer of MCC-A and MCC-B. MCC-A is biotinylated whereas MCC-B is not. The mRNA is cell-to-cell mobile.	3-methylcrotonyl-CoA carboxylase	MCCB
4.97570619783693e-198	0.236603009870469	0.132	0.033	1.90126709525547e-193	VN1	AT5G08710	RUG1	RCC1/UVR8/GEF-like 1		Regulator of chromosome condensation (RCC1) family protein	RUG1
1.0244561922111e-197	0.227386017696297	0.336	0.145	3.91454955605785e-193	VN1	AT5G52650	AT5G52650			RNA binding Plectin/S10 domain-containing protein
1.06655458687672e-197	0.231815308112738	0.376	0.173	4.07541173191464e-193	VN1	AT1G18540	AT1G18540			Ribosomal protein L6 family protein
1.11949114798987e-197	0.273893140682507	0.129	0.032	4.2776876255841e-193	VN1	AT3G52280	GTE6	general transcription factor group E6	Bromodomain containing nuclear-localized protein involved in leaf development. GTE6 binds to the promoter and intron of AS1 and regulates its expression via histone acetylation.	general transcription factor group E6	GTE6
1.4712131052725e-197	0.25250584199758	0.231	0.083	5.62165239655673e-193	VN1	AT2G33340	MAC3B	MOS4-associated complex 3B	Encodes MAC3B; a U-box proteins with homology to the yeast and human E3 ubiquitin ligase Prp19. Associated with the MOS4-Associated Complex (MAC). Involved in plant innate immunity. Regulator of flowering time.	MOS4-associated complex 3B	MAC3B; PUB60
1.55015620791453e-197	0.239357214296955	0.103	0.022	5.92330188606219e-193	VN1	AT5G42420	AT5G42420			Nucleotide-sugar transporter family protein	URGT3
1.60272265426842e-197	0.302554767295755	0.237	0.088	6.12416353422506e-193	VN1	AT3G08690	UBC11	ubiquitin-conjugating enzyme 11		ubiquitin-conjugating enzyme 11	ATUBC11; UBC11
2.34853127259836e-197	0.282551710447175	0.169	0.051	8.97397284572558e-193	VN1	AT1G28350	AT1G28350			Nucleotidylyl transferase superfamily protein
2.63256141131765e-197	0.272182853018347	0.203	0.069	1.00592804087859e-192	VN1	AT1G03970	GBF4	G-box binding factor 4	encodes a basic leucine zipper G-box binding factor that can bind to G-box motifs only as heterodimers with GBF2 or GBF3. A single amino acid change can confer G-box binding as homodimers.	G-box binding factor 4	GBF4
2.88619749561254e-197	0.312260571046739	0.3	0.127	1.10284492504851e-192	VN1	AT4G17620	AT4G17620		NAD-RNA decapping enzyme.Mediates the connection between RNA turnover and retrograde chloroplast-to-nucleus signaling. Catalyzes the hydrolysis of RNAs bearing a 5 -hydroxyl group (5-OH RNA).	glycine-rich protein	DXO1
3.05945432432637e-197	0.342114237332756	0.285	0.121	1.16904809186835e-192	VN1	AT3G53390	AT3G53390			Transducin/WD40 repeat-like superfamily protein
3.21028656805525e-197	0.287096161037829	0.218	0.077	1.22668260051959e-192	VN1	AT5G10605	AT5G10605			methyltransferases
4.96357013645754e-197	0.230204384590614	0.114	0.026	1.89662978484179e-192	VN1	AT5G53070	AT5G53070			Ribosomal protein L9/RNase H1
7.29569523459107e-197	0.318843988484033	0.318	0.14	2.78775810608959e-192	VN1	AT3G18410	AT3G18410			Complex I subunit NDUFS6
9.11460424871604e-197	0.301791108499038	0.146	0.041	3.48278142947689e-192	VN1	AT2G48000	AT2G48000			Pentatricopeptide repeat (PPR) superfamily protein
1.39002640646526e-196	0.271183690954505	0.157	0.045	5.31142990174441e-192	VN1	AT5G46400	PRP39-2			Tetratricopeptide repeat (TPR)-like superfamily protein	AT PRP39-2; PRP39-2
1.70448582734821e-196	0.253696175895745	0.105	0.022	6.51301079488024e-192	VN1	AT1G06500	AT1G06500
1.856780794828e-196	0.24044774128176	0.115	0.026	7.09494509511728e-192	VN1	AT5G58220	TTL	transthyretin-like protein	Encodes a transthyretin-like S-allantoin synthase protein that catalyzes two steps in the allantoin biosynthesis pathway by acting as a hydroxyisourate hydrolase and a 2-oxo-4-hydroxy-4-carboxy-5-ureidoimidazoline (OHCU) decarboxylase. Two alternatively spliced versions of the transcript give rise to a longer peroxisomally-targeted protein (AT5G58220.1 (called TTL1-)) and a slightly shorter cytoplasmic protein (AT5G58220.3 (called TTL2-)). Both have roughly equivalent enzymatic activity in vitro; but; allantoin biosynthesis is believed to occur in the peroxisome suggesting that the cytosolic form may participate in a different process.	transthyretin-like protein	ALNS; TTL
2.83025104250459e-196	0.294682438439887	0.191	0.063	1.08146722585143e-191	VN1	AT1G61570	TIM13	translocase of the inner mitochondrial membrane 13	Encodes a putative small zinc finger-like protein (TIM13); nucleus-encoded gene whose product is found in the mitochondrial inner membrane space.	translocase of the inner mitochondrial membrane 13	TIM13
3.78899238310897e-196	0.31154787394307	0.212	0.076	1.44781187950977e-191	VN1	AT5G63120	AT5G63120			P-loop containing nucleoside triphosphate hydrolases superfamily protein	RH30
3.79261184891309e-196	0.237665138654347	0.109	0.024	1.44919491358818e-191	VN1	AT1G16080	AT1G16080
4.59218080269095e-196	0.310028074561772	0.818	0.509	1.75471820651624e-191	VN1	AT1G27630	CYCT1;3	cyclin T 1;3		cyclin T 1;3	CYCT1;3
5.32228039946264e-196	0.323505738348325	0.245	0.096	2.03369656343867e-191	VN1	AT1G48030	mtLPD1	mitochondrial lipoamide dehydrogenase 1	Encodes a mitochondrial lipoamide dehydrogenase whose expression is induced by light.	mitochondrial lipoamide dehydrogenase 1	mtLPD1
5.81472761831031e-196	0.237745813517723	0.116	0.027	2.22186557023255e-191	VN1	AT3G55080	AT3G55080			SET domain-containing protein
6.57500851639441e-196	0.289867218358014	0.144	0.04	2.51237650419947e-191	VN1	AT4G02640	BZO2H1		Encodes a basic leucine zipper (bZIP) transcription factor AtbZIP10. AtbZIP10 shuttles between the nucleus and the cytoplasm. It binds consensus G- and C-box DNA sequences. AtbZIP10 acts antagonistically with LSD1 in both pathogen-induced hypersensitive response and basal defense responses.	bZIP transcription factor family protein	ATBZIP10; BZO2H1
6.97823207466435e-196	0.245865369176734	0.168	0.05	2.66645225805e-191	VN1	AT1G13030	AT1G13030		Encodes a plant coilin; a protein that in other organisms is a major structural scaffolding protein necessary for Cajal body formation; composition and activity. It has been shown to bind both U1 and U1 snRNAs in vitro.	sphere organelles protein-related	Atcoilin; COILIN
1.09895376168208e-195	0.257396772123421	0.259	0.1	4.1992122187634e-191	VN1	AT1G24510	AT1G24510			TCP-1/cpn60 chaperonin family protein	CCT5
1.13874424052849e-195	0.26766320519452	0.169	0.051	4.35125561748342e-191	VN1	AT1G30610	EMB2279	EMBRYO DEFECTIVE 2279	Pentatricopeptide repeat protein .Mutations in this locus result in embryo lethality due to defects in chloroplast development. Embryo shape at seed maturity is globular.	pentatricopeptide (PPR) repeat-containing protein	EMB2279; EMB88; SOT5
1.19960204713629e-195	0.204932104849932	0.101	0.021	4.58379938231248e-191	VN1	AT5G58560	FOLK	farnesol kinase	FOLK is a farnesol kinase that can phosphorylate farnesol using an NTP donor. It can also phosphorylate geraniol; or geranylgeraniol; but it prefers farnesol in experiments performed using yeast membranes. folk loss-of-function mutants show ABA hypersensitivity in a seed germination assay and the mutants also exhibit abnormal flower development; including extra carpel formation; when subjected to water stress. The mRNA is cell-to-cell mobile.	Phosphatidate cytidylyltransferase family protein	FOLK
1.25089677109921e-195	0.220193880354349	0.266	0.103	4.77980165204719e-191	VN1	AT3G03300	DCL2	dicer-like 2	Encodes a Dicer-like protein that functions in the antiviral silencing response in turnip-crinkle virus-infected plants but not in TMV or CMV-strain-Y-infected plants. Involved in the production of ta-siRNAs. Partially antagonizes the production of miRNAs by DCL1. Substitutes for DCL4 to produce viral siRNA when DCL4 is missing or inhibited. Able to produce siRNAs but not miRNAs.	dicer-like 2	ATDCL2; DCL2
1.2892574412418e-195	0.286503640008856	0.309	0.131	4.92638160872906e-191	VN1	AT1G60070	AT1G60070			Adaptor protein complex AP-1; gamma subunit
1.8708164970987e-195	0.331871909619795	0.243	0.093	7.14857691706385e-191	VN1	AT3G54250	AT3G54250		Encodes mevalonate diphosphate decarboxylase; the enzyme that catalyzes the synthesis of isopentenyl diphosphate; used in sterol and isoprenoid biosynthesis.	GHMP kinase family protein	AtMDD2; MDD2
1.95311744411992e-195	0.274288302803927	0.175	0.055	7.46305706572663e-191	VN1	AT5G23250	AT5G23250			Succinyl-CoA ligase; alpha subunit
1.97115080889418e-195	0.235474901528767	0.175	0.054	7.53196435586554e-191	VN1	AT4G27610	AT4G27610
2.10037530838926e-195	0.392197664840381	0.324	0.149	8.02574409088622e-191	VN1	AT5G51150	AT5G51150			Mitochondrial import inner membrane translocase subunit Tim17/Tim22/Tim23 family protein
2.4220585605452e-195	0.288733174989677	0.204	0.071	9.25492796569927e-191	VN1	AT2G47840	Tic20-II	translocon at the inner envelope membrane of chloroplasts 20-II	Encodes a component of the TIC (translocon at the inner envelope membrane of chloroplasts) protein translocation machinery mediating the protein translocation across the inner envelope of plastids. The Arabidopsis genome encodes four Tic20 homologous proteins; AT1G04940(Tic20-I); AT2G47840(Tic20-II); AT4G03320(Tic20-IV) and AT5G55710(Tic20-V).	Uncharacterised conserved protein ycf60	AtTic20-II; Tic20-II
2.63282816314967e-195	0.262792482979323	0.151	0.042	1.00602996942112e-190	VN1	AT5G25070	AT5G25070
3.02253195971027e-195	0.2849232557635	0.191	0.063	1.15493968712489e-190	VN1	AT5G02740	AT5G02740			Ribosomal protein S24e family protein
3.53365311592485e-195	0.320720981897363	0.151	0.044	1.35024419212605e-190	VN1	novel-Chr3-coding-145	NA	NA	NA	NA	NA
3.8897666767224e-195	0.312314503871311	0.311	0.136	1.4863187448424e-190	VN1	AT3G50360	CEN2	centrin2	CAM like protein with four EF-hand domains. Binds calcium. Loss of function mutants affect ABA regulation of guard cell channels and accumulation of stress responsive transcripts(PMID:28603528).	centrin2	ATCEN2; CEN1; CEN2; CML20
3.97191838583563e-195	0.280111230773514	0.108	0.024	1.51770973441165e-190	VN1	AT5G58375	AT5G58375			Methyltransferase-related protein
4.04132901270839e-195	0.246177835999445	0.12	0.029	1.544232229046e-190	VN1	AT5G36890	BGLU42	beta glucosidase 42		beta glucosidase 42	BGLU42
4.80032670321291e-195	0.279335682811366	0.123	0.03	1.83425283656468e-190	VN1	AT5G66720	AT5G66720			Protein phosphatase 2C family protein
7.60641845862456e-195	0.240138334504607	0.102	0.021	2.90648855722503e-190	VN1	AT5G16950	AT5G16950
7.62311535092643e-195	0.252706839309573	0.112	0.025	2.9128686067425e-190	VN1	AT4G19006	AT4G19006			Proteasome component (PCI) domain protein
7.6536017839886e-195	0.278229484096319	0.142	0.039	2.92451777767988e-190	VN1	AT3G16020	AT3G16020			F-box associated ubiquitination effector protein
8.69987514267609e-195	0.234930547111875	0.113	0.026	3.32430929076796e-190	VN1	AT3G16000	MFP1	MAR binding filament-like protein 1	Encodes a DNA-binding protein that binds to plastid DNA non-specifically and is associated with nucleoids and thylakoid membranes. The expression of the gene is correlated with the development of thylakoid membranes.MFP1 is required for the normal initiation of starch granules in Arabidopsis chloroplasts. Mutants lacking MFP1 have fewer starch granules per chloroplast relative to wild-type plants. MFP1 interacts with PTST2 (At1g27070); which is also involved in starch granule initiation. MFP1 is required for proper PTST2 location within the chloroplast.	MAR binding filament-like protein 1	MFP1
1.13850012622357e-194	0.245329188821673	0.115	0.026	4.3503228323129e-190	VN1	AT3G53940	AT3G53940			Mitochondrial substrate carrier family protein
1.44766253457149e-194	0.285070494953311	0.183	0.058	5.53166331085114e-190	VN1	AT3G58260	AT3G58260			TRAF-like family protein
1.543218488291e-194	0.273213085837404	0.162	0.048	5.89679216560876e-190	VN1	AT1G70310	SPDS2	spermidine synthase 2	Spermidine synthase.	spermidine synthase 2	SPDS2
1.82084919387824e-194	0.306287845054364	0.184	0.06	6.95764685472816e-190	VN1	AT5G52210	GB1	GTP-binding protein 1	A member of ARF-like GTPase family. A thaliana has 21 members; in two subfamilies; ARF and ARF-like (ARL) GTPases.	GTP-binding protein 1	ATARLB1; ATGB1; GB1
1.97183667720641e-194	0.306891771731773	0.639	0.387	7.5345851272734e-190	VN1	AT4G29340	PRF4	profilin 4	Profilin is a low-molecular weight; actin monomer-binding protein that regulates the organization of actin cytoskeleton in eukaryotes; including higher plants. PRF4 and PRF5 are late pollen-specific and are not detectable in other cell types of the plant body including microspores and root hairs. Immunocytochemical studies at the subcellular level reveal that both the constitutive and pollen-specific profilins are abundant in the cytoplasm. In vegetative cell types; such as root apical cells; profilins showed localization to nuclei in addition to the cytoplasmic staining.	profilin 4	AtPRF4; PRF4
2.47054172654412e-194	0.27821210520868	0.371	0.176	9.44018699129773e-190	VN1	AT5G04235	AT5G04235			transposable element gene
2.82484443007285e-194	0.25416164357543	0.108	0.024	1.07940130517514e-189	VN1	AT3G20250	PUM5	pumilio 5	Encodes a member of the Arabidopsis Pumilio (APUM) proteins containing PUF domain (eight repeats of approximately 36 amino acids each). PUF proteins regulate both mRNA stability and translation through sequence-specific binding to the 3' UTR of target mRNA transcripts. APUM5 is involved in susceptibility to CMV and is not required for bacterial or fungal pathogen resistance although its expression is induced upon bacterial and fungal infection. It is involved in the osmotic; salt; and drought stress responses.	pumilio 5	APUM5; PUM5
3.19640851178351e-194	0.2801485950532	0.123	0.03	1.2213796564376e-189	VN1	AT1G22040	AT1G22040			Galactose oxidase/kelch repeat superfamily protein
3.453369477746e-194	0.25957601814284	0.428	0.205	1.31956701114152e-189	VN1	AT1G07750	AT1G07750			RmlC-like cupins superfamily protein
3.7255734291814e-194	0.270889245540436	0.143	0.04	1.42357886302451e-189	VN1	AT5G19010	MPK16	mitogen-activated protein kinase 16	member of MAP Kinase	mitogen-activated protein kinase 16	MPK16
3.73504572542224e-194	0.379067317250407	0.28	0.117	1.42719832214109e-189	VN1	AT1G07645	DSI-1VOC	dessication-induced 1VOC superfamily protein	Ortholog of HC205/ Xhdsi-1voc from Xerophyta humilis. Member of VOC metalloenzyme superfamily. Not involved in response to abiotic stress; unlike its Xerophyta ortholog.	dessication-induced 1VOC superfamily protein	ATDSI-1VOC; DSI-1VOC
4.36219887114632e-194	0.299823216776585	0.281	0.115	1.66683981065372e-189	VN1	AT3G24170	GR1	glutathione-disulfide reductase	Encodes a cytosolic glutathione reductase.	glutathione-disulfide reductase	ATGR1; GR1
4.4258614879313e-194	0.282040351869204	0.167	0.051	1.69116593315343e-189	VN1	AT3G10160	DFC	DHFS-FPGS homolog C	Encodes a protein with tetrahydrofolylpolyglutamate synthase activity that is located in the mitochondrial matrix. One of the three folylpolyglutamate synthetase isoforms (FPGSs): FPGS1 (At5g05980; plastidic); FPGS2 (At3g10160; mitochondrial) and FPGS3 (At3g55630; cytosolic).	DHFS-FPGS homolog C	ATDFC; DFC; FPGS2
5.1080340417868e-194	0.300805264315416	0.16	0.048	1.95183088770715e-189	VN1	AT4G09520	AT4G09520			Cofactor-independent phosphoglycerate mutase
5.67396672139659e-194	0.290121596022064	0.263	0.104	2.16807942391285e-189	VN1	AT2G45135	AT2G45135			RING/U-box superfamily protein
5.90850016698694e-194	0.327989042407957	0.248	0.098	2.25769699880738e-189	VN1	AT1G16890	UBC36	ubiquitin-conjugating enzyme 36	UBC36/UBC13B encodes a protein that may play a role in DNA damage responses and error-free post-replicative DNA repair. It can bind to the MMZ/UEV1 proteins in vitro.	ubiquitin-conjugating enzyme 36	AtUBC36; UBC13B; UBC36
6.43096189451705e-194	0.310381266106945	0.299	0.127	2.45733484951391e-189	VN1	AT1G20080	SYTB		Encodes a synaptotagmin localized on the Golgi apparatus and that regulates protein secretion via the unconventional protein transport from the cytosol to the extracellular matrix in plant cells.	Calcium-dependent lipid-binding (CaLB domain) family protein	ATSYTB; NTMC2T1.2; NTMC2TYPE1.2; SYT2; SYTB
7.7706092709671e-194	0.298595037215076	0.153	0.044	2.96922750852924e-189	VN1	AT3G05270	AT3G05270		Encodes a protein that localizes at motile vesicle-like small compartments in differentiating xylem cells that is associated with microtubule plus-ends. VETH-positive compartments are unlikely to be elements in conventional endomembrane trafficking pathways. It can associate with COG2; and together these two proteins co-localize with the EXO70A1 exocyst subunit; tethering EXO70A1 to compartments associated with cortical microtubules.	Plant protein of unknown function (DUF869)	VETH1
8.64344294720353e-194	0.261313101443812	0.108	0.024	3.30274598455594e-189	VN1	novel-Chr1-coding-101	NA	NA	NA	NA	NA
1.2341223053907e-193	0.248476599629899	0.325	0.141	4.71570474112839e-189	VN1	AT2G18110	AT2G18110			Translation elongation factor EF1B/ribosomal protein S6 family protein
2.02130329845947e-193	0.273509067829224	0.132	0.034	7.72360203374349e-189	VN1	AT5G03430	AT5G03430			phosphoadenosine phosphosulfate (PAPS) reductase family protein
2.07801165295695e-193	0.301394634253932	0.116	0.028	7.94029032711381e-189	VN1	AT2G36310	URH1	uridine-ribohydrolase 1	Encodes a cytoplasmic nucleoside hydrolase. It has the highest levels of activity with uridine followed by xanthosine. It shows little activity with inosine and none with cytidine. Mutant analyses indicate that it plays a role in purine and pyrimidine catabolism.	uridine-ribohydrolase 1	NSH1; URH1
2.61263152120409e-193	0.263790521371826	0.155	0.045	9.98312630567296e-189	VN1	AT5G07120	SNX2b	sorting nexin 2B	Encodes sorting nexin SNX2b. SNX2b is peripherally associated with membranes. Involved in vesicular trafficking from endosomes to the vacuole.	sorting nexin 2B	SNX2b
2.86533581610019e-193	0.328867484431986	0.205	0.072	1.09487346869004e-188	VN1	AT4G00090	AT4G00090			Transducin/WD40 repeat-like superfamily protein
3.04686377518718e-193	0.239462064773848	0.183	0.059	1.16423711713677e-188	VN1	AT3G58360	AT3G58360			TRAF-like family protein
3.97879906007721e-193	0.278959568691457	0.134	0.035	1.5203389088461e-188	VN1	AT1G02740	AT1G02740		MRG1 and MRG2 proteins act as readers of H3K4me3/H3K36me3 marked chromatin. They interact with each other as well as several other protein classes; to modulate the activity of flowering genes.	MRG family protein	MRG2
4.57653561688005e-193	0.237958932025843	0.108	0.024	1.74874002456604e-188	VN1	AT2G18410	AT2G18410				ELP5
4.81363933841547e-193	0.330444619447021	0.193	0.066	1.83933972760193e-188	VN1	AT5G09260	VPS20.2	vacuolar protein sorting-associated protein 20.2		vacuolar protein sorting-associated protein 20.2	VPS20.2
6.34852385455602e-193	0.319782007893401	0.365	0.171	2.4258344500644e-188	VN1	AT3G50590	AT3G50590		WD40/YVTN repeat protein.	Transducin/WD40 repeat-like superfamily protein	TWD40-1
7.47597115984654e-193	0.293047074220697	0.247	0.096	2.85664333988896e-188	VN1	AT4G13430	IIL1	isopropyl malate isomerase large subunit 1	Encodes a methylthioalkylmalate isomerase involved in glucosinolate biosynthesis.	isopropyl malate isomerase large subunit 1	ATLEUC1; IIL1
8.09503618482899e-193	0.24747328710488	0.207	0.072	3.093194276585e-188	VN1	AT3G54650	FBL17		F- box protein involved in regulation of cell cycle genes.	RNI-like superfamily protein	FBL17
8.32626592045203e-193	0.399914154130886	0.357	0.177	3.18154947086393e-188	VN1	AT1G48900	AT1G48900			Signal recognition particle; SRP54 subunit protein
8.50618112284826e-193	0.316387156184847	0.155	0.046	3.25029686885155e-188	VN1	AT4G16060	AT4G16060
8.56005573954479e-193	0.244487098789171	0.371	0.172	3.27088289863746e-188	VN1	AT5G37190	CIP4	COP1-interacting protein 4	COP1-interacting protein 4; a nuclear-localized positive regulator of arabidopsis photomorphogenesis	COP1-interacting protein 4	CIP4
1.11937937296872e-192	0.259994349435398	0.166	0.05	4.27726052205078e-188	VN1	AT5G62810	PEX14	peroxin 14	mutant has a defect in the intracellular transport of thiolase from the cytosol to glyoxysomes (formerly known as ped2) The mRNA is cell-to-cell mobile.	peroxin 14	AtPED2; ATPEX14; PED2; PEX14
1.24375690076367e-192	0.403394979978305	0.275	0.118	4.75251949350806e-188	VN1	AT3G03460	AT3G03460		One of two paralogous GLTSCR domain containing proteins and a core component of SWI/SNF complexes. Interacts with BRM and may be responsible for ensuring proper complex assembly and association with chromatin. Function is dependent upon the GLTSCR domain.		BRIP1
2.52261232572735e-192	0.26473625855318	0.162	0.048	9.63915395783677e-188	VN1	AT4G19400	AT4G19400			Profilin family protein
3.23599599968771e-192	0.298910652447364	0.276	0.113	1.23650643144067e-187	VN1	AT3G45190	AT3G45190			SIT4 phosphatase-associated family protein
3.39001248911045e-192	0.36916654379998	0.394	0.201	1.295357672214e-187	VN1	AT5G18190	AT5G18190		Casein kinase involved in phosphorylation and ubiquination of RYR/PYLs; resulting in negative regulation of ABA response.	Protein kinase family protein	AEL4; MLK1; PPK2
4.04497359819497e-192	0.444423562644896	0.399	0.212	1.54562486160628e-187	VN1	AT3G61680	AT3G61680		PLIP1 encodes a plastid localized phospholipase A1 involved in seed oil biosynthesis.	alpha/beta-Hydrolases superfamily protein	PLIP1
7.22448953054099e-192	0.286222004910392	0.185	0.061	2.76054969451502e-187	VN1	AT3G51260	PAD1	20S proteasome alpha subunit PAD1	20S proteosomal alpha subunits. Interacts with SnRK; SKP1/ASK1 during proteasomal binding of an SCF ubiquitin ligase.	20S proteasome alpha subunit PAD1	PAD1
7.32220818503038e-192	0.269733911468689	0.132	0.034	2.79788896958196e-187	VN1	AT5G52380	AT5G52380
8.06073571660612e-192	0.318720156504666	0.657	0.421	3.08008772467236e-187	VN1	AT5G09880	AT5G09880			Splicing factor; CC1-like
9.60209951418658e-192	0.288016241309575	0.136	0.037	3.66905824536584e-187	VN1	AT3G01180	SS2	starch synthase 2		starch synthase 2	AtSS2; SS2
1.33598689113478e-191	0.272035730712993	0.18	0.057	5.10493950971509e-187	VN1	AT1G03830	AT1G03830			guanylate-binding family protein	GBPL1
1.35160474395905e-191	0.373591449247527	0.468	0.255	5.16461688714192e-187	VN1	AT3G53670	AT3G53670
1.50947187795729e-191	0.311173361789987	0.213	0.077	5.76784299286261e-187	VN1	AT1G71840	AT1G71840			transducin family protein / WD-40 repeat family protein
2.00504370088201e-191	0.318522908541269	0.178	0.058	7.66147248544024e-187	VN1	AT5G24830	AT5G24830			Tetratricopeptide repeat (TPR)-like superfamily protein
2.04446732983195e-191	0.285042424772336	0.182	0.059	7.81211411402087e-187	VN1	AT5G24450	AT5G24450			Transcription factor IIIC; subunit 5
2.24311615045347e-191	0.278771627715879	0.412	0.201	8.57117112249775e-187	VN1	AT5G47690	AT5G47690		One of 5 PO76/PDS5 cohesion cofactor orthologs of Arabidopsis.	binding	AtPDS5A; PDS5; PDS5A
2.30380616363122e-191	0.43492846760994	0.373	0.193	8.80307373185126e-187	VN1	AT3G46200	NUDT9	nudix hydrolase homolog 9	Encodes a GDP-d-mannose pyrophosphohydrolase that is involved in the regulation of GDP-d-Man levels affecting ammonium sensitivity via modulation of protein N-glycosylation in the roots.	nudix hydrolase homolog 9	ATNUDT9; AtNUDX9; NUDT9; NUDX9
2.47474790755489e-191	0.251424272226043	0.124	0.031	9.456259229558e-187	VN1	AT1G48460	AT1G48460
3.09173670486184e-191	0.265982311249677	0.181	0.058	1.18138351229476e-186	VN1	AT5G23535	AT5G23535			KOW domain-containing protein
3.90947605909587e-191	0.339652368588957	0.239	0.092	1.49384989694112e-186	VN1	AT3G49490	AT3G49490
4.67453759640307e-191	0.296312816246595	0.24	0.092	1.78618756096158e-186	VN1	AT4G29160	SNF7.1			SNF7 family protein	SNF7.1
4.82258635034596e-191	0.25768926753391	0.151	0.044	1.8427584703307e-186	VN1	AT5G20660	AT5G20660			Zn-dependent exopeptidases superfamily protein
4.97143358633944e-191	0.257732681157789	0.158	0.047	1.89963448767616e-186	VN1	AT3G59780	AT3G59780			Rhodanese/Cell cycle control phosphatase superfamily protein
4.97754972729521e-191	0.29899778894579	0.283	0.117	1.90197152629677e-186	VN1	AT3G47890	AT3G47890			Ubiquitin carboxyl-terminal hydrolase-related protein
6.04714551273536e-191	0.123957604165929	0.881	0.602	2.31067477187131e-186	VN1	AT5G38760	AT5G38760			Late embryogenesis abundant protein (LEA) family protein
6.05961239263169e-191	0.349062297168476	0.264	0.11	2.31543849134849e-186	VN1	AT2G17700	STY8	serine/threonine/tyrosine kinase 8		ACT-like protein tyrosine kinase family protein	STY8
8.9592293739055e-191	0.228835907232281	0.113	0.026	3.42341113606303e-186	VN1	AT2G42710	AT2G42710			Ribosomal protein L1p/L10e family
1.25528568286927e-190	0.249922901661672	0.328	0.144	4.79657212281176e-186	VN1	AT3G61110	RS27A	ribosomal protein S27	Arabidopsis ribosomal protein	ribosomal protein S27	ARS27A; RS27A
1.38729192510061e-190	0.293086252378339	0.157	0.047	5.30098117500194e-186	VN1	AT5G58030	AT5G58030		Part of multi-protein complex; acting as guanine nucleotide exchange factors (GEFs) and possibly as tethers; regulating intracellular trafficking.	Transport protein particle (TRAPP) component	TRAPPC5
1.88403446244939e-190	0.23022731085717	0.139	0.037	7.19908408446538e-186	VN1	AT3G56690	CIP111	Cam interacting protein 111	encodes a protein similar to ATPases and binds to calmodulin in vitro. This is a single-copy gene and is expressed in all tissues examined.	Cam interacting protein 111	CIP111
2.49835878195421e-190	0.270657147914384	0.217	0.078	9.54647874172525e-186	VN1	AT3G22960	PKP-ALPHA		encodes a chloroplast pyruvate kinase alpha subunit. Important for seed oil biosynthesis. Ubiquitously expressed; with significantly increased expression in maturing seeds. The mRNA is cell-to-cell mobile.	Pyruvate kinase family protein	PKP-ALPHA; PKP1
2.60346104230901e-190	0.25435067873866	0.133	0.035	9.94808498876695e-186	VN1	AT5G40290	AT5G40290			HD domain-containing metal-dependent phosphohydrolase family protein
2.66519948295437e-190	0.287715272091415	0.152	0.044	1.01839937443169e-185	VN1	AT2G36680	AT2G36680			Modifier of rudimentary (Mod(r)) protein
2.71160433279261e-190	0.297044345251872	0.194	0.066	1.03613113160338e-185	VN1	AT5G64813	LIP1	Light Insensitive Period1	The LIP1 gene encodes a small GTPase that influences the light input pathway of the plant circadian network. An MBP:LIP1 fusion protein has GTP hydrolyzing abilities in vitro. In plants; LIP1 seems to play a negative role in regulating circadian period that can be suppressed by light. LIP1 also seems to negatively affect light-pulse-dependent resetting of the clock; especially during the first portion of the subjective evening. LIP1 expression levels are not significantly affected by the circadian clock in seedlings grown under LL conditions. The levels of the YFP:LIP1 protein expressed under the control of the 35S promoter; shows a low amplitude variation; with protein levels peaking near the beginning of subjective night under LL conditions. In hypocotyl epidermal cells of dark and light-grown seedlings; a YFP:LIP1 fusion protein can be seen in the cytoplasm and the nucleus; and does not cluster in nuclear speckles. LIP1 may also be involved in photomorphogenesis. The mRNA is cell-to-cell mobile.	Ras-related small GTP-binding family protein	LIP1
3.58253739670622e-190	0.266470444513176	0.132	0.035	1.36892336465541e-185	VN1	AT5G19960	AT5G19960			RNA-binding (RRM/RBD/RNP motifs) family protein
4.67912867550172e-190	0.244516703583085	0.109	0.024	1.78794185819596e-185	VN1	AT4G25770	AT4G25770			alpha/beta-Hydrolases superfamily protein
5.0660934651794e-190	0.259882035782664	0.119	0.029	1.9358049739797e-185	VN1	AT5G51630	AT5G51630			Disease resistance protein (TIR-NBS-LRR class) family
5.11359507101244e-190	0.100413237065138	0.59	0.313	1.95395581258456e-185	VN1	AT5G60390	AT5G60390			GTP binding Elongation factor Tu family protein	EF1alpha
5.30035267171884e-190	0.359685274350833	0.373	0.184	2.02531775939049e-185	VN1	AT1G63490	AT1G63490		Histone demethylase belonging to the KDM5/JARID1 family which plays crucial roles in response to dehydration stress and abscisic acid (ABA). Directly binds the chromatin of OPEN STOMATA 1 (OST1) and demethylated H3K4me3 for the regulation of OST1 mRNA abundance; thereby modulating the dehydration stress response.	transcription factor jumonji (jmjC) domain-containing protein	JMJ17
6.68077057710563e-190	0.241046184089566	0.128	0.033	2.55278924521783e-185	VN1	AT1G26460	AT1G26460			Tetratricopeptide repeat (TPR)-like superfamily protein
1.22666283309791e-189	0.275637282718542	0.137	0.037	4.68720135155041e-185	VN1	AT4G29870	AT4G29870			Oligosaccharyltransferase complex/magnesium transporter family protein
1.39062879527213e-189	0.251264881246341	0.136	0.036	5.31373168961435e-185	VN1	AT3G06320	AT3G06320			Ribosomal protein L33 family protein
1.81679300472097e-189	0.245663764212416	0.136	0.036	6.94214775033932e-185	VN1	AT2G13440	AT2G13440			glucose-inhibited division family A protein
1.84503905497529e-189	0.285370540901556	0.138	0.038	7.05007873296606e-185	VN1	AT3G60310	AT3G60310
3.0434654723436e-189	0.292583541975341	0.203	0.071	1.16293859163721e-184	VN1	AT5G49820	RUS6	ROOT UV-B SENSITIVE 6		Protein of unknown function; DUF647	RUS6
4.40439457618589e-189	0.244326145675494	0.409	0.196	1.68296321150639e-184	VN1	AT2G38650	GAUT7	galacturonosyltransferase 7	Galacturonosyltransferase (GAUT) family member; interacts with GAUT1. Required for synthesis of native homogalacturonan in growing pollen tubes; critical role in pollen tube growh and male fertility.	galacturonosyltransferase 7	GAUT7; LGT7
4.46202351065079e-189	0.261358755045029	0.144	0.04	1.70498380365478e-184	VN1	AT5G66160	RMR1	receptor homology region transmembrane domain ring H2 motif protein 1	Encodes a receptor homology region transmembrane domain; ring H2 motif protein involved in transport of storage proteins to protein storage vacuoles. Localized to endoplasmic reticulum and co-localizes with DIP positive vesicles and to the trans-golgi network when complexed with RMR2.	receptor homology region transmembrane domain ring H2 motif protein 1	ATRMR1; RMR1
5.57962268150916e-189	0.399380034307735	0.467	0.263	2.13202962283147e-184	VN1	AT5G35180	AT5G35180			Protein of unknown function (DUF1336)
8.01379115030971e-189	0.249099014226806	0.119	0.029	3.06214973644484e-184	VN1	novel-Chr2-noncoding-158	NA	NA	NA	NA	NA
8.01653791692165e-189	0.263584227334228	0.115	0.027	3.06319930343493e-184	VN1	novel-Chr1-noncoding-320	NA	NA	NA	NA	NA
8.21291702981444e-189	0.306269776105739	0.221	0.082	3.13823772626239e-184	VN1	AT5G63620	AT5G63620		Encodes an oxidoreductase involved in transducing the perception of E-2-hexenal; which changes the redox status of the mitochondria.	GroES-like zinc-binding alcohol dehydrogenase family protein	HER2
8.4263575892082e-189	0.265586643521473	0.131	0.035	3.21979549841235e-184	VN1	AT1G15170	AT1G15170			MATE efflux family protein
9.8823366888072e-189	0.267098383582563	0.252	0.099	3.77613967216012e-184	VN1	AT4G19490	VPS54		Putative homolog of yeast Vps54. Thought to associate with POK and ATVPS53 in a plant GARP-like complex involved in the membrane trafficking system.	VPS54	ATVPS54; MTV17; VPS54
1.14599266223879e-188	0.232414855800739	0.15	0.043	4.37895256168065e-184	VN1	AT1G34320	AT1G34320			Protein of unknown function (DUF668)	PSI1
1.49110329528659e-188	0.221742515196658	0.125	0.031	5.6976548016196e-184	VN1	AT5G47940	AT5G47940
1.6305419913517e-188	0.317850285322948	0.236	0.09	6.230464003154e-184	VN1	AT1G71330	NAP5	non-intrinsic ABC protein 5	member of NAP subfamily	non-intrinsic ABC protein 5	ATNAP5; NAP5
1.88259911718211e-188	0.264746089650381	0.181	0.059	7.19359948666455e-184	VN1	AT5G05780	RPN8A	RP non-ATPase subunit 8A	Encodes a putative 26S proteasome subunit RPN8a. The function of RPN8a and other 26S subunits may be required for specifying leaf adaxial identity. The mRNA is cell-to-cell mobile.	RP non-ATPase subunit 8A	AE3; ATHMOV34; RPN8A
2.0282065555187e-188	0.349569303376437	0.166	0.052	7.74998006929251e-184	VN1	AT5G03080	LPPgamma	lipid phosphate phosphatase gamma	Encodes a phosphatidic acid phosphatase that can be detected in chloroplast membrane fractions. This gene; LPPgamma appears to be more important for diacylglycerol formation than LPPepsilon1 and LPPepsilon2 in the plastids. Heterozygous lppgamma mutants produce pollen that have defects in pollen tube germination and no homozygous mutants have been recovered. The mRNA is cell-to-cell mobile.	Phosphatidic acid phosphatase (PAP2) family protein	LPPgamma
2.27488855030904e-188	0.242651990084615	0.117	0.028	8.69257663958586e-184	VN1	AT2G39080	EMB2799	EMBRYO DEFECTIVE 2799		NAD(P)-binding Rossmann-fold superfamily protein	EMB2799
2.98343777655805e-188	0.298670095185803	0.195	0.068	1.1400014088006e-183	VN1	AT1G65580	FRA3	FRAGILE FIBER3		Endonuclease/exonuclease/phosphatase family protein	FRA3
3.46574409562377e-188	0.262777963089575	0.231	0.087	1.3242954763788e-183	VN1	AT1G79075	AT1G79075		Has been identified as a translated small open reading frame by ribosome profiling.	other RNA	sORF17
3.6608690810075e-188	0.233821804200195	0.101	0.022	1.39885468454378e-183	VN1	AT2G42390	AT2G42390			protein kinase C substrate; heavy chain-related
4.65071556146678e-188	0.275836776902302	0.167	0.053	1.77708492319207e-183	VN1	AT5G66870	ASL1	ASYMMETRIC LEAVES 2-like 1	Encodes LOB domain protein whose overexpression results in KNOX gene repression. Overexpression also results in plants with hyponastic leaves; downward pointing flowers and reduced apical dominance. May be involved in the transcriptional regulation of the homeobox gene BP (brevipedicellus) during lateral organ differentiation. Acts together with AS2 in proximal-distal symmetry determination.	ASYMMETRIC LEAVES 2-like 1	ASL1; LBD36
6.04095069223549e-188	0.23142969783876	0.131	0.034	2.3083076690101e-183	VN1	AT5G13690	CYL1	CYCLOPS 1	Encodes an enzyme that is predicted to act as an alpha-N-acetylglucosaminidase (NAGLU). An naglu mutant arrests early in seed development but does not appear to have male or female gametophytic defects. Transcript levels for this gene are increased during reproductive development.	alpha-N-acetylglucosaminidase family / NAGLU family	CYL1; NAGLU
8.88182907589258e-188	0.280358441631514	0.161	0.049	3.39383570818931e-183	VN1	AT1G21065	AT1G21065
8.98735027384022e-188	0.313306747044232	0.158	0.048	3.43415641313709e-183	VN1	AT4G36400	D2HGDH	D-2-hydroxyglutarate dehydrogenase	Encodes a (D)-2-hydroxyglutarate dehydrogenase.	FAD-linked oxidases family protein	D2HGDH
8.9970754381445e-188	0.235277460105216	0.168	0.052	3.43787249566939e-183	VN1	AT2G35920	AT2G35920			RNA helicase family protein
1.09682890410776e-187	0.387769889827452	0.443	0.244	4.19109292548617e-183	VN1	AT3G03900	APK3	adenosine-5'-phosphosulfate (APS) kinase 3	Provides activated sulfate for the sulfation of secondary metabolites; including the glucosinolates. Redundant with APK4.	adenosine-5'-phosphosulfate (APS) kinase 3	APK3
1.13218263669133e-187	0.319938910164987	0.211	0.076	4.32618307306123e-183	VN1	AT2G32220	AT2G32220			Ribosomal L27e protein family
1.28673315479168e-187	0.264866672703205	0.142	0.04	4.91673605777449e-183	VN1	AT1G28395	AT1G28395
1.32876163193648e-187	0.226667588572208	0.22	0.079	5.0773310717925e-183	VN1	AT5G65770	LINC4	LITTLE NUCLEI4	Encodes a protein that localizes to the nuclear periphery and affects nuclear morphology. Member of a small gene family in Arabidopsis containing 4 proteins (LNC1-4 or CRWN 1-4) with redundant functions in protection from oxidative damage; control of nuclear morphology and degradation of ABI5.	little nuclei4	CRWN4; LINC4
1.37429353609776e-187	0.294786387932942	0.195	0.067	5.25131303078316e-183	VN1	AT1G53210	AT1G53210		Encodes a Na+/Ca 2+ exchanger-like protein that participates in the maintenance of Ca 2+ homeostasis. The mRNA is cell-to-cell mobile.	sodium/calcium exchanger family protein / calcium-binding EF hand family protein	AtNCL; NCL
1.68563435187588e-187	0.24817449772196	0.103	0.022	6.44097742195293e-183	VN1	AT1G28140	AT1G28140
1.75796897816553e-187	0.27955304514992	0.144	0.041	6.71737526246829e-183	VN1	AT1G79260	AT1G79260
1.92883785365745e-187	0.261470973430499	0.187	0.062	7.37028232261047e-183	VN1	AT3G17465	RPL3P	ribosomal protein L3 plastid	encodes a putative L3 ribosomal protein targeted to the plastid.	ribosomal protein L3 plastid	RPL3P
2.03065965180831e-187	0.359607198303529	0.253	0.103	7.75935359552472e-183	VN1	AT3G23870	AT3G23870			Protein of unknown function (DUF803)	ENOR3L2
2.37596985270349e-187	0.291929522599917	0.249	0.099	9.07881840416532e-183	VN1	AT1G01910	AT1G01910			P-loop containing nucleoside triphosphate hydrolases superfamily protein	AtGET3a; GET3a
2.92791400378505e-187	0.25461692512332	0.166	0.051	1.1187852199863e-182	VN1	AT5G15750	AT5G15750			Alpha-L RNA-binding motif/Ribosomal protein S4 family protein
3.06126011213401e-187	0.293425446319172	0.137	0.038	1.16973810144753e-182	VN1	AT1G80150	AT1G80150			Tetratricopeptide repeat (TPR)-like superfamily protein
3.136945785691e-187	0.244269871967332	0.107	0.024	1.19865835417039e-182	VN1	AT4G16830	AT4G16830		Encodes a perinuclear and cytoplasmically localized mRNA binding protein. AtRGGA is likely involved in stress responsivness. It is induced by salt and osmotic stress and loss of function mutations are more sensitive to stress. The mRNA is cell-to-cell mobile.	Hyaluronan / mRNA binding family	AtRGGA
4.74609394907896e-187	0.337415722992018	0.377	0.186	1.81352995888256e-182	VN1	AT5G22760	AT5G22760			PHD finger family protein	DDP2
4.94120449310817e-187	0.252920743463993	0.14	0.039	1.88808364886156e-182	VN1	novel-Chr2-noncoding-41	NA	NA	NA	NA	NA
5.57454513634181e-187	0.2243696035365	0.182	0.058	2.13008944204757e-182	VN1	AT1G06560	AT1G06560			NOL1/NOP2/sun family protein	AtTRM4f; NOP2C; TRM4f
6.36323544042912e-187	0.304024573066237	0.161	0.05	2.43145589414237e-182	VN1	AT3G50860	AT3G50860			Clathrin adaptor complex small chain family protein	AP-3 alpha
8.36143831893687e-187	0.228105386655444	0.149	0.042	3.19498919604897e-182	VN1	AT1G07840	AT1G07840			Sas10/Utp3/C1D family
1.09482829016984e-186	0.23312305187681	0.176	0.056	4.18344837956797e-182	VN1	AT5G59980	GAF1	GAMETOPHYTE DEFECTIVE 1	Encodes a predicted protein subunit of RNases P/MRP that plays a role in female gametophyte development and male competence.	Polymerase/histidinol phosphatase-like	AtRPP30; GAF1; RPP30
1.32683304433536e-186	0.276186568375718	0.162	0.05	5.06996174570983e-182	VN1	AT1G26640	AT1G26640		Encodes a cytosolic isopentenyl phosphate kinase that plays an important role in regulating the formation of both MVA (mevalonic acid) and MEP (methylerythritol phosphate) pathway-derived terpenoid compounds by controlling the ratio of IP/DMAP to IPP/DMAPP. IPP and DMAPP are the universal C5 building blocks of all natural terpenoids. IPK enhances terpenoid formation by returning IP/DMAP to the terpenoid biosynthetic network.	Amino acid kinase family protein	IPK
1.57239096067854e-186	0.261717839957133	0.133	0.035	6.00826309984876e-182	VN1	AT2G44420	AT2G44420			protein N-terminal asparagine amidohydrolase family protein	NTAN1
1.70040332266446e-186	0.535295903656986	0.449	0.236	6.49741113623318e-182	VN1	AT3G30720	QQS	QUA-QUINE STARCH	QQS is an orphan gene that arose recently in the Arabidopsis thaliana lineage. It was first identified in a screen for genes with altered expression pattern in SS3 mutants which make an abundance of starch. Overexpression of QQS in Arabidopsis increases protein content and decreases total starch content. Thus it appears to function to modulate carbon/nitrogen allocation in Arabidopsis. Over expression of QQS in soybean; rice and maize also results in an increase in protein and decrease in starch levels suggesting that QQS affects similar pathways in a wide range of plants. QQS interacts with NF-YC4 in Arabidopsis and NF-YC4 homologs in rice; soybean and maize. In Arabidopsis QQS is localized the the cytoplasm and when complexed with NF-YC4 ; it localizes to the nucleus. Putative OXS2-binding DEGs were constitutively activated by OXS2.	qua-quine starch	DEG6; QQS
1.80983991529658e-186	0.278962597508085	0.167	0.052	6.91557930033976e-182	VN1	AT4G00335	RHB1A	RING-H2 finger B1A		RING-H2 finger B1A	RHB1A
2.29988156497948e-186	0.281045154342849	0.14	0.039	8.78807744794309e-182	VN1	AT5G44150	AT5G44150		Connects together with RST1 the cytosolic RNA exosome to the Ski complex.		CER16; RIPR
3.21867370839691e-186	0.276448902611496	0.196	0.068	1.22988741071554e-181	VN1	AT4G27630	GTG2	GPCR-type G protein 2	Encodes a GPCR-type G protein receptor with nine predicted transmembrane domains. The protein binds abscisic acid (ABA) and is predicted to function as an ABA receptor. It has GTP-binding and GTPase activity and binds to ABA more effectively in the presence of GDP. GTG2 binds to GPA1; the alpha subunit of the heterotrimeric G protein. GPA1 (in its GTP-bound state) affects the GTP binding and GTPase activity of GTG2 and may act to down-regulate GTG2 binding to ABA. GTG2 is widely expressed throughout the plant and appears to be involved in the regulation of several ABA-dependent responses including seed germination; plant development; and promotion of stomatal closure. GTG2 transcript levels do not appear to change in response to ABA or abiotic stresses.	GPCR-type G protein 2	GTG2
3.3429899422086e-186	0.262470021291204	0.145	0.042	1.27738988681733e-181	VN1	AT3G47520	MDH	malate dehydrogenase	Encodes a protein with NAD-dependent malate dehydrogenase activity; located in chloroplasts. The mRNA is cell-to-cell mobile.	malate dehydrogenase	MDH; pNAD-MDH
3.52086436351795e-186	0.235082546996223	0.311	0.134	1.34535748194384e-181	VN1	AT3G48930	EMB1080	embryo defective 1080		Nucleic acid-binding; OB-fold-like protein	EMB1080
3.82032511347475e-186	0.176551059280203	0.451	0.228	1.45978442910984e-181	VN1	AT5G22010	RFC1	replication factor C1	Encodes RFC1; the largest subunit of replication factor C. Mediates genomic stability and transcriptional gene silencing.	replication factor C1	AtRFC1; RFC1
4.15436168352284e-186	0.282263684020221	0.553	0.295	1.58742314289091e-181	VN1	AT1G50310	STP9	sugar transporter 9	Sucrose transporter; expressed in pollen tubes.	sugar transporter 9	ATSTP9; STP9
5.19640152373422e-186	0.288811186338466	0.262	0.107	1.98559698623408e-181	VN1	novel-Chr3-noncoding-150	NA	NA	NA	NA	NA
5.25338760015792e-186	0.255883549575563	0.14	0.039	2.00737193589634e-181	VN1	AT5G39830	DEG8	degradation of periplasmic proteins 8	Encodes DEG8. Forms a hexamer with DEG5 in the thylakoid lumen. Involved in the cleavage of photodamaged D2 protein of photosystem II (PSII). Recombinant DEG8 is proteolytically active toward both a model substrate (beta-casein) and photodamaged D1 protein of photosystem II.	Trypsin family protein with PDZ domain	DEG8; DEGP8
5.56181363991237e-186	0.335017013746326	0.173	0.056	2.12522460994692e-181	VN1	AT2G46370	JAR1	JASMONATE RESISTANT 1	Encodes a jasmonate-amido synthetase that is a member of the GH3 family of proteins. JAR1 catalyzes the formation of a biologically active jasmonyl-isoleucine (JA-Ile) conjugate. JA-Ile promotes the interaction between JAZ1 and COI1 in the jasmonate signaling pathway. JAR1 localizes to the cytoplasm and is also a phytochrome A signaling component. JAR1 is an auxin-induced gene. Loss of function mutants are defective in a variety of responses to jasmonic acid. JAR1 has additional enzymatic activities in vitro; (e.g. the ability to synthesize adenosine 5'-tetraphosphate and other JA conjugates); but there are no data to show whether JAR1 catalyzes many of these reactions in vivo. JAR1 is involved in pathogen defense; sensitivity to ozone; and wound responses.	Auxin-responsive GH3 family protein	AtGH3.11; FIN219; JAR1
5.62217768615893e-186	0.311902174588068	0.165	0.052	2.14829031565819e-181	VN1	AT1G53000	CKS	CMP-KDO synthetase	Encodes a mitochondrial-localized CMP-KDO (3-deoxy-D-manno-octulosonate) synthetase. This is the enzyme activating KDO as a nucleotide sugar prior to its incorporation into rhamnogalacturonan-II. Heterozygous mutants are defective in pollen development and in pollen tube elongation.	Nucleotide-diphospho-sugar transferases superfamily protein	AtCKS; CKS; KDSB
5.7259464449991e-186	0.271802046638708	0.287	0.12	2.18794139609861e-181	VN1	AT1G49360	AT1G49360			F-box family protein
6.71789263694361e-186	0.223763653761516	0.267	0.108	2.56697395550252e-181	VN1	AT2G46280	TRIP-1	TGF-beta receptor interacting protein 1	Encodes a homolog of mammalian TGF-beta receptor interacting protein. Co-immunoprecipitates with BRI1 and can be phosphorylated in vitro by BRI1 at specific sites (Thr-14; Thr-89; and either Thr-197 or Ser-198). May therefore be a cytoplasmic BRI1 substrate and involved in brassinosteroid regulated plant growth and development.The encoded protein has two DWD motifs. It can bind to DDB1a in Y2H assays; and DDB1b in co-IP assays; and may be involved in the formation of a CUL4-based E3 ubiquitin ligase	TGF-beta receptor interacting protein 1	TIF3I1; TRIP-1; TRIP1
7.92228103880372e-186	0.341427782524969	0.449	0.245	3.02718280773729e-181	VN1	AT3G44340	CEF	clone eighty-four	homologous to yeast and animal Sec24 proteins; expression in yeast cells enhances their survival under oxidative stress conditions.	clone eighty-four	CEF
1.04114220327282e-185	0.27686816246002	0.186	0.062	3.97830847292578e-181	VN1	AT4G31300	PBA1		Encodes 20S proteasome subunit PBA1 (PBA1). PBA1 acts as a plant caspase-3-like enzyme.	N-terminal nucleophile aminohydrolases (Ntn hydrolases) superfamily protein	PBA1
1.07790080352258e-185	0.363802374583228	0.374	0.191	4.11876676034014e-181	VN1	AT1G28490	SYP61	syntaxin of plants 61	Encodes SYP61; one of 24 Arabidopsis syntaxins. Its mRNA has been shown to be expressed. SYP61 and SYP121 coordinate the trafficking of plasma membrane aquaporin PIP2;7 to modulate the cell membrane water permeability.	syntaxin of plants 61	ATSYP61; OSM1; SYP61
1.23571961143728e-185	0.240352048017204	0.118	0.029	4.72180820726299e-181	VN1	AT1G53800	AT1G53800
1.64014705819065e-185	0.357841813074418	0.327	0.153	6.26716592405228e-181	VN1	AT4G03000	AT4G03000			RING/U-box superfamily protein
1.73186604986789e-185	0.347120770246849	0.386	0.195	6.61763336315019e-181	VN1	AT5G16210	AT5G16210			HEAT repeat-containing protein
1.74642516981944e-185	0.252101445508093	0.11	0.026	6.67326521639708e-181	VN1	AT4G01710	CRK	CROOKED	belongs to the DIS(distorted) gene family. Encodes a actin polymerization factor. Involved in cell expansion of trichome.	ARP2/3 complex 16 kDa subunit (p16-Arc)	ARPC5; CRK
1.94573348308628e-185	0.249845280979967	0.146	0.042	7.43484221222099e-181	VN1	AT2G38880	NF-YB1	nuclear factor Y; subunit B1	Encodes a transcription factor from the nuclear factor Y (NF-Y) family; AtNF-YB1. Confers drought tolerance.	nuclear factor Y; subunit B1	ATHAP3; ATNF-YB1; HAP3; HAP3A; NF-YB1
2.27013569400637e-185	0.236135592914101	0.115	0.027	8.67441550036773e-181	VN1	AT3G58270	AT3G58270			Arabidopsis phospholipase-like protein (PEARLI 4) with TRAF-like domain
2.53440162410785e-185	0.280885512994428	0.207	0.075	9.68420204587849e-181	VN1	AT2G01140	PDE345	PIGMENT DEFECTIVE 345		Aldolase superfamily protein	AtFBA3; FBA3; PDE345
2.98239186297071e-185	0.382874644123072	0.519	0.308	1.13960175475974e-180	VN1	AT5G46190	AT5G46190			RNA-binding KH domain-containing protein
3.2612891036987e-185	0.317625965459262	0.187	0.064	1.24617117941431e-180	VN1	AT3G51730	AT3G51730			saposin B domain-containing protein
3.38539273882322e-185	0.406865079852777	0.494	0.297	1.29359241943174e-180	VN1	AT5G54760	AT5G54760			Translation initiation factor SUI1 family protein
4.01279131194402e-185	0.270015377247607	0.138	0.038	1.53332768820693e-180	VN1	AT5G55140	AT5G55140			ribosomal protein L30 family protein
4.23746709372811e-185	0.397357884785923	0.436	0.246	1.61917855118445e-180	VN1	AT4G32530	AT4G32530		Member of V-ATPase family. Vacuolar-type H + -ATPase (V-ATPase) is a multisubunit proton pump located on the endomembranes.	ATPase; F0/V0 complex; subunit C protein	VHA-c'
4.30700937398922e-185	0.360472106022379	0.294	0.129	1.64575135189502e-180	VN1	AT3G52030	AT3G52030			F-box family protein with WD40/YVTN repeat doamin
4.4603712270064e-185	0.398133800280669	0.371	0.19	1.70435244955142e-180	VN1	AT2G37340	RS2Z33	arginine/serine-rich zinc knuckle-containing protein 33	encodes an RS-containing Zinc knuckle protein with molecular mass of 33kDa that is localized to nuclear specks. Barta et al (2010) have proposed a nomenclature for Serine/Arginine-Rich Protein Splicing Factors (SR proteins): Plant Cell. 2010; 22:2926.	arginine/serine-rich zinc knuckle-containing protein 33	AT-RS2Z33; ATRSZ33; RS2Z33; RSZ33
5.96694507591953e-185	0.334355553269936	0.183	0.062	2.28002938295961e-180	VN1	AT5G24260	AT5G24260			prolyl oligopeptidase family protein
7.04730381637563e-185	0.196503851113996	0.103	0.023	2.69284526127529e-180	VN1	AT3G57050	CBL	cystathionine beta-lyase	Encodes cystathionine beta-lyase; the second enzyme in the methionine biosynthetic pathway. Mutants show defects in root development; reduced methylation and maintenance of the quiescent center.	cystathionine beta-lyase	CBL
7.72245129548614e-185	0.235434407699809	0.12	0.03	2.95082586451821e-180	VN1	AT1G10520	Pol{lambda}	DNA polymerase {lambda}	Encodes a homolog of the mammalian DNA polymerase lambda that is involved in the repair of UV-B induced DNA damage.	DNA polymerase lambda (POLL)	AtPol{lambda}; Pol{lambda}
8.13829262567047e-185	0.239726643914651	0.121	0.03	3.10972299519494e-180	VN1	AT1G12930	AT1G12930		Ran effector.	ARM repeat superfamily protein	TNPO3
1.2912673409895e-184	0.265371392232684	0.134	0.036	4.93406163665498e-180	VN1	AT3G49725	AT3G49725			GTP-binding protein; HflX
2.06170698845113e-184	0.332853076446732	0.32	0.149	7.87798857357061e-180	VN1	AT2G35890	CPK25	calcium-dependent protein kinase 25	member of Calcium Dependent Protein Kinase	calcium-dependent protein kinase 25	CPK25
3.00001026595026e-184	0.283155123520247	0.188	0.064	1.14633392272226e-179	VN1	AT3G55520	AT3G55520			FKBP-like peptidyl-prolyl cis-trans isomerase family protein
3.00040737351233e-184	0.397855262701743	0.392	0.207	1.1464856614928e-179	VN1	AT3G59300	AT3G59300			Pentatricopeptide repeat (PPR) superfamily protein
3.02451169772542e-184	0.234649647644415	0.109	0.025	1.15569616481786e-179	VN1	AT1G47920	AT1G47920			RNI-like superfamily protein	SYP81
3.87760865513867e-184	0.322283163459487	0.498	0.287	1.48167304321504e-179	VN1	AT5G55390	EDM2	ENHANCED DOWNY MILDEW 2	Encodes EDM2 (enhanced downy mildew 2). The predicted protein bears typical features of transcriptional regulators. EDM2 contains two putative bipartite nuclear localization signals (NLS) two zinc-finger-like motifs; a Proline-rich region and a large aspartic acid-rich region. Both zinc-finger-like stretches resemble the PHD (plant homeodomain) finger motif. Mutations in EDM2 comprise RPP7 mediated resistance against Hyaloperonospora parasitica isolate Hiks1 (HpHiks1). EDM2 may function as a direct or indirect regulator of RPP7 expression.	ENHANCED DOWNY MILDEW 2	EDM2
5.18641651668509e-184	0.194087784874655	0.201	0.069	1.98178161519054e-179	VN1	AT1G78040	AT1G78040			Pollen Ole e 1 allergen and extensin family protein
5.90475033198443e-184	0.280890728317466	0.204	0.072	2.25626414935457e-179	VN1	AT3G60640	ATG8G	AUTOPHAGY 8G	Autophagy protein.	Ubiquitin-like superfamily protein	ATG8G
6.01627754488536e-184	0.335806691610148	0.34	0.16	2.29887981267614e-179	VN1	AT1G70730	PGM2	phosphoglucomutase 2	Encodes a cytosolic phosphoglucomutase (PGM). Two Arabidopsis PGM proteins (AT1G70730/PGM2 and AT1G23190/PGM3) have high sequence similarities and redundant functions. Mature plants possessing a single cPGM allele had a major reduction in cPGM activity. Whereas pgm2 and pgm3 single mutants are undistinguishable from the wild type; loss of both PGM2 and PGM3 severely impairs male and female gametophyte development.	Phosphoglucomutase/phosphomannomutase family protein	PGM2
9.48339152859198e-184	0.200344506146076	0.112	0.026	3.62369873699028e-179	VN1	AT3G05040	HST	HASTY	Encodes member of importin/exportin family. Involved in timing of shoot maturation. Involved in miRNA transport. Mutants flower early and have small; curled leaves and reduced abundance of certain miRNA species.	ARM repeat superfamily protein	HST; HST1
9.8874778452358e-184	0.242822722955855	0.686	0.427	3.77810415944305e-179	VN1	AT1G79750	NADP-ME4	NADP-malic enzyme 4	The malic enzyme (EC 1.1.1.40) encoded by AtNADP-ME4 is localized to chloroplasts. The gene is expressed throughout the whole plant and during embryogenesis and germination. A possible involvement in the fatty acid biosynthesis has been proposed.	NADP-malic enzyme 4	ATNADP-ME4; NADP-ME4
1.07211501799166e-183	0.21782825427224	0.181	0.059	4.09665869524792e-179	VN1	AT1G51720	AT1G51720			Amino acid dehydrogenase family protein
1.0954819514101e-183	0.275139836690465	0.157	0.048	4.18594608453313e-179	VN1	AT5G54520	AT5G54520			Transducin/WD40 repeat-like superfamily protein
1.5749001724507e-183	0.25061329654557	0.138	0.038	6.01785104895136e-179	VN1	AT1G26370	AT1G26370			RNA helicase family protein	RID1
1.79803805165879e-183	0.271344074741809	0.132	0.035	6.8704831991934e-179	VN1	AT1G33740	AT1G33740
2.03482702202362e-183	0.269750369666075	0.267	0.11	7.77527753385446e-179	VN1	AT2G35120	AT2G35120			Single hybrid motif superfamily protein
2.77991598021207e-183	0.231772765645073	0.342	0.155	1.06223369519884e-178	VN1	AT3G46960	AT3G46960		The gene encodes a DExD&
2.89673697094804e-183	0.310043433526145	0.382	0.192	1.10687216396895e-178	VN1	AT1G69220	SIK1		Encodes serine/threonine kinase 1 (SIK1); a Hippo homolog. Regulates cell proliferation and cell expansion.	Protein kinase superfamily protein	SIK1
3.08486071674434e-183	0.294270938018221	0.169	0.054	1.17875612847518e-178	VN1	AT4G23330	AT4G23330
3.51692481911925e-183	0.252436254927324	0.155	0.047	1.34385214263366e-178	VN1	AT1G27960	ECT9	evolutionarily conserved C-terminal region 9	encodes a protein whose C-terminal region is similar to ECT1 and ECT2; which bind to CIPK1.	evolutionarily conserved C-terminal region 9	ECT9
3.54406177251272e-183	0.303867307237997	0.221	0.084	1.35422144389484e-178	VN1	AT3G55000	TON1A	TONNEAU 1A	Encodes a protein of unknown function that is involved in cortical microtubule organization. Mutants exhibit abnormal cell growth and patterns of division. TON1A can functionally complement TON1B and their roles appear to be redundant in plants. Encodes a novel protein that is similar to human FOP and OFD1 centrosomal proteins. Localizes to the preprophase band; cytoplasm and cell cortex where it is probably associated with the cortical cytoskeleton. TON1A associates with plant centrins CEN1 and CEN2.	tonneau family protein	TON1; TON1A
3.58322463085915e-183	0.419637303059339	0.321	0.156	1.36918596369759e-178	VN1	AT1G08130	LIG1	DNA ligase 1	Encodes the Arabidopsis DNA ligase 1 that provides the major DNA ligase activity in cells and plays a key role in both DNA replication and excision repair pathways. In addition; it is an important component of the active DNA demethylation machinery and is indispensable for cell viability. AtLIG1 expresses one major and two minor mRNA transcripts differing only in the length of the 5' untranslated leader sequences preceding a common ORF. Translation from the first in-frame start codon produces an AtLIG1 isoform that is targeted exclusively to the mitochondria. Translation initiation from the second in-frame start codon produces an AtLIG1 isoform targeted only to the nucleus.	DNA ligase 1	ATLIG1; LIG1
4.30246569617309e-183	0.231133144816543	0.132	0.035	1.6440151671647e-178	VN1	AT1G80620	AT1G80620			S15/NS1; RNA-binding protein
4.42010515462337e-183	0.287007190042917	0.158	0.048	1.68896638063314e-178	VN1	AT5G21090	AT5G21090			Leucine-rich repeat (LRR) family protein
4.47030497555035e-183	0.251310756939646	0.107	0.025	1.70814823420754e-178	VN1	AT5G21060	AT5G21060			Glyceraldehyde-3-phosphate dehydrogenase-like family protein
4.58956905100013e-183	0.258085958459148	0.121	0.031	1.75372023007766e-178	VN1	AT3G13040	AT3G13040			myb-like HTH transcriptional regulator family protein	gammaMYB2
5.40737644088643e-183	0.260523807951279	0.155	0.047	2.06621261182711e-178	VN1	AT2G21290	AT2G21290
1.2266864914906e-182	0.302300941000523	0.204	0.073	4.68729175263472e-178	VN1	AT5G48335	AT5G48335
1.27109398346755e-182	0.202832142543749	0.394	0.187	4.85697722022785e-178	VN1	AT4G38680	GRP2	glycine rich protein 2	Encodes a glycine-rich protein that binds nucleic acids and promotes DNA melting. Its transcript and protein levels are up-regulated in response to cold treatment with protein levels peaking earlier in shoots (~10-14 days) than in roots (~21 days). It is normally expressed in meristematic regions and developing tissues where cell division occurs. RNAi and antisense lines with lower levels of CSP2/GRP2 transcripts flower earlier than wild type plants and have some defects in anther and seed development.	glycine rich protein 2	ATCSP2; CSDP2; CSP2; GRP2
1.38079116300538e-182	0.250711618490734	0.229	0.086	5.27614111295987e-178	VN1	AT4G24830	AT4G24830			arginosuccinate synthase family
1.57227848428428e-182	0.23787189514492	0.133	0.036	6.00783331629865e-178	VN1	AT5G51140	AT5G51140			Pseudouridine synthase family protein
1.73113917279272e-182	0.282528239214569	0.206	0.075	6.61485589315828e-178	VN1	AT1G49590	AT1G49590		Encodes a novel nucleic acid-binding protein that is required for both RdDM (RNA-directed DNA methylation) and pre-mRNA splicing.	C2H2 and C2HC zinc fingers superfamily protein	ZOP1
1.86378696263459e-182	0.345045557251643	0.188	0.066	7.12171636292304e-178	VN1	AT3G58020	AT3G58020			Chaperone DnaJ-domain superfamily protein
1.97656862346281e-182	0.236355508317976	0.173	0.055	7.55266636711376e-178	VN1	AT3G04490	AT3G04490		Ran effector.		XPO4
2.04908001717144e-182	0.273244394726805	0.218	0.081	7.82973965361379e-178	VN1	AT1G18700	AT1G18700			DNAJ heat shock N-terminal domain-containing protein
2.8247157931294e-182	0.227821120944203	0.107	0.025	1.07935215171268e-177	VN1	AT4G26550	AT4G26550			Got1/Sft2-like vescicle transport protein family
3.50630923121102e-182	0.243044662738822	0.105	0.024	1.33979582033804e-177	VN1	AT3G07730	AT3G07730
4.32150421407641e-182	0.275845638143532	0.191	0.066	1.65128997524074e-177	VN1	AT4G25540	MSH3	homolog of DNA mismatch repair protein MSH3	encodes a DNA mismatch repair homolog of human MutS gene; MSH6. There are four MutS genes in Arabidopsis; MSH2; MSH3; MSH6; and MSH7; which all act as heterodimers and bind to 51-mer duplexes. MSH2*MSH3 heterodimers bound 'insertion-deletion' DNA with three nucleotides (+AAG) or one nucleotide (+T) looped out much better than they bound DNA with a base/base mispair (T/G).	homolog of DNA mismatch repair protein MSH3	ATMSH3; MSH3
4.33279480836789e-182	0.196129960013157	0.314	0.137	1.65560422422545e-177	VN1	AT1G68790	LINC3	LITTLE NUCLEI3	Member of small gene family in Arabidopsis containing 4 members (LNC1-4 or CRWN 1-4) with redundant functions in protection from oxidative damage; control of nuclear morphology and degradation of ABI5.	little nuclei3	CRWN3; LINC3
5.38051908310761e-182	0.281989660564484	0.131	0.035	2.05595014684625e-177	VN1	AT3G18910	ETP2	EIN2 targeting protein2		EIN2 targeting protein2	ETP2
5.56312852738191e-182	0.251538042850404	0.177	0.058	2.1257270415979e-177	VN1	AT1G71830	SERK1	somatic embryogenesis receptor-like kinase 1	Plasma membrane LRR receptor-like serine threonine kinase expressed during embryogenesis in locules until stage 6 anthers; with higher expression in the tapetal cell layer. SERK1 and SERK2 receptor kinases function redundantly as an important control point for sporophytic development controlling male gametophyte production. SERK1 interacts with and transphosphorylates EMS1	somatic embryogenesis receptor-like kinase 1	ATSERK1; SERK1
6.02666206916726e-182	0.193979937245364	0.367	0.171	2.3028478432495e-177	VN1	AT3G14600	AT3G14600			Ribosomal protein L18ae/LX family protein
6.27019246429346e-182	0.291581581612668	0.164	0.052	2.39590324253117e-177	VN1	AT3G11240	ATE2	arginine-tRNA protein transferase 2	Encodes an arginyl-tRNA:protein arginyltransferase (ATE2); a component of the N-end rule pathway that targets protein degradation through the identity of the amino-terminal residue of specific protein substrates. Arabidopsis contains two ATE genes: At5g05700/ATE1; At3g11240/ATE2. Another component of the N-end rule pathway is At5g02310/PROTEOLYSIS6 (PRT6). PRT6 and ATE were shown to regulate seed after-ripening; seedling sugar sensitivity; seedling lipid breakdown; and abscisic acid (ABA) sensitivity of germination. ATE2 has also been show to be involved in the response to pathogens.	arginine-tRNA protein transferase 2	ATATE2; ATE2
7.31017076560584e-182	0.259862769534061	0.151	0.045	2.79328935124565e-177	VN1	AT1G14660	NHX8	Na /H exchanger 8	member of putative Na+/H+ antiporter (AtNHX) family. Functions as a plasma membrane Li+/H+ antiporter. Involved in Li+ efflux and detoxification.	Na+/H+ exchanger 8	ATNHX8; NHX8
7.43838014770802e-182	0.341723741690824	0.273	0.119	2.84227943824071e-177	VN1	AT2G21600	RER1B	endoplasmatic reticulum retrieval protein 1B	Key player of retrieval of ER membrane proteins The mRNA is cell-to-cell mobile.	endoplasmatic reticulum retrieval protein 1B	ATRER1B; RER1B
1.04070308524958e-181	0.292589941792718	0.26	0.108	3.97663055904719e-177	VN1	AT1G01710	AT1G01710			Acyl-CoA thioesterase family protein
1.31703745557735e-181	0.212633359800077	0.101	0.022	5.03253182150661e-177	VN1	AT2G40690	GLY1		Encodes a putative dihydroxyacetone phosphate (DHAP) reductase involved in glycerol-3-phosphate supply within the chloroplast for synthesis of glycerolipids. Mutants have reduced levels of hexadecatrienoic acid; which is rescued by exogenous glycerol-3-phosphate. This gene appears to be involved in the flux of fatty acids in the prokaryotic glyerolipid biosynthesis pathway.	NAD-dependent glycerol-3-phosphate dehydrogenase family protein	GLY1; SFD1
1.43933289354167e-181	0.285586828978717	0.137	0.039	5.49983491951206e-177	VN1	AT3G51040	RTH	RTE1-homolog	Encodes a protein of 231 amino acids with 51% identity to RTE1 over 209 amino acids. Interacts with RTE1 in planta and appears to function in same pathway to positively regulate ethylene signaling.	RTE1-homolog	RTH
1.61976587206325e-181	0.280841958382571	0.148	0.044	6.1892873737409e-177	VN1	AT4G00270	AT4G00270		GeBP is a non canonical; nuclear localized leucine zipper transcription factor that binds G-elements.It is strongly expressed in the vegetative meristem and leaf primordium. It regulates genes down stream of a number of signaling pathways including hormone and defense responses.	DNA-binding storekeeper protein-related transcriptional regulator	GeBP; STKR1
1.79979536829827e-181	0.255348990497707	0.121	0.031	6.87719808180453e-177	VN1	AT1G76170	AT1G76170			2-thiocytidine tRNA biosynthesis protein; TtcA
1.82443001905333e-181	0.262857767653319	0.102	0.022	6.97132954580466e-177	VN1	novel-Chr2-coding-86	NA	NA	NA	NA	NA
1.95128165646259e-181	0.276946833148942	0.141	0.04	7.45604233750919e-177	VN1	AT4G08940	AT4G08940			Ubiquitin carboxyl-terminal hydrolase family protein
2.49551447117433e-181	0.243502573230904	0.158	0.048	9.53561034580423e-177	VN1	AT5G51130	AT5G51130			S-adenosyl-L-methionine-dependent methyltransferases superfamily protein
2.54199013214671e-181	0.264924172704359	0.166	0.053	9.71319849394578e-177	VN1	AT5G15520	AT5G15520			Ribosomal protein S19e family protein
2.60919302615031e-181	0.232875928829626	0.101	0.022	9.96998747222294e-177	VN1	AT2G22410	SLO1	SLOW GROWTH 1		SLOW GROWTH 1	SLO1
2.7051115943643e-181	0.255607779773548	0.153	0.045	1.03365019132254e-176	VN1	AT5G58590	RANBP1	RAN binding protein 1	Encodes a Ran-binding protein 1 homolog (RanBP1).	RAN binding protein 1	RANBP1
2.99004780761917e-181	0.325804885592573	0.214	0.08	1.14252716776936e-176	VN1	AT5G47770	FPS1	farnesyl diphosphate synthase 1	Encodes a protein with farnesyl diphosphate synthase activity.	farnesyl diphosphate synthase 1	FPS1
3.52360873756889e-181	0.241691442303969	0.115	0.028	1.34640613471245e-176	VN1	AT3G01380	AT3G01380			transferases;sulfuric ester hydrolases;catalytics;transferases
3.56088707185491e-181	0.22553871688875	0.113	0.027	1.36065055902648e-176	VN1	AT5G39800	AT5G39800			Mitochondrial ribosomal protein L27
4.20898443530294e-181	0.265334285397949	0.149	0.044	1.60829504257361e-176	VN1	AT1G09230	AT1G09230		Encodes a U12-type spliceosomal protein that is an indispensible component of the minor spliceosome and plays a crucial role in U12 intron splicing and plant development.	RNA-binding (RRM/RBD/RNP motifs) family protein	U11/U12-65K
4.58192995073892e-181	0.269896889682092	0.156	0.048	1.75080125347685e-176	VN1	AT1G65020	AT1G65020
6.21418540861038e-181	0.32761086871496	0.183	0.063	2.37450238648411e-176	VN1	AT2G34840	AT2G34840		Member of the Coat Protein I (COPI) complex is a seven-subunit coatomer complex consisting of the &
6.67720005770946e-181	0.241345822086962	0.119	0.03	2.55142491405136e-176	VN1	AT5G14770	AT5G14770			Tetratricopeptide repeat (TPR)-like superfamily protein
1.05607391512447e-180	0.339507938871557	0.371	0.185	4.03536403708211e-176	VN1	AT3G51460	RHD4	ROOT HAIR DEFECTIVE4	Encodes RHD4 (ROOT HAIR DEFECTIVE4); a phosphatidylinositol-4-phosphate phosphatase required for root hair development. The mRNA is cell-to-cell mobile.	Phosphoinositide phosphatase family protein	RHD4
1.20099103144495e-180	0.299124006868086	0.177	0.059	4.58910683025429e-176	VN1	AT4G39880	AT4G39880			Ribosomal protein L23/L15e family protein
1.61194535068118e-180	0.306442873696069	0.229	0.088	6.15940437948787e-176	VN1	AT3G17900	AT3G17900		Plant specific component of TRAPPII vesicle transport complex.		TRIPP
2.45438658268536e-180	0.257435248106535	0.153	0.046	9.37845657109904e-176	VN1	AT5G42920	THO5		Encodes a component of the putative Arabidopsis THO/TREX complex: THO1 or HPR1 (At5g09860); THO2 (At1g24706); THO3 or TEX1 (At5g56130); THO5 (At5g42920; At1g45233); THO6 (At2g19430); and THO7 (At5g16790; At3g02950). THO/TREX complexes in animals have been implicated in the transport of mRNA precursors. Mutants of THO3/TEX1; THO1; THO6 accumulate reduced amount of small interfering (si)RNA; suggesting a role of the putative Arabidopsis THO/TREX in siRNA biosynthesis.	THO complex; subunit 5	AtTHO5; THO5
2.79157533612424e-180	0.261953931524451	0.133	0.037	1.06668885168643e-175	VN1	AT2G25720	AT2G25720
3.29254617086242e-180	0.286228380725604	0.122	0.032	1.25811481734824e-175	VN1	AT1TE74630	NA	NA	NA	NA	NA
4.74048184303519e-180	0.194718783766274	0.117	0.029	1.81138551704217e-175	VN1	AT3G63510	AT3G63510			FMN-linked oxidoreductases superfamily protein
5.40008244264179e-180	0.238685672671648	0.338	0.156	2.06342550215785e-175	VN1	AT5G08690	AT5G08690		Encodes the mitochondrial ATP synthase beta-subunit. This subunit is encoded by a multigene family of three members (At5g08670; At5g08680; At5g08690) that shared 98% sequence identity at the amino acid level. The mRNA is cell-to-cell mobile.	ATP synthase alpha/beta family protein
5.95510280235142e-180	0.506266363176918	0.487	0.29	2.2755043318065e-175	VN1	AT2G26430	RCY1	arginine-rich cyclin 1	Encodes an ania-6a type arginine-rich cyclin which confers tolerance to LiCl and NaCl when expressed in yeast.	arginine-rich cyclin 1	ATRCY1; CYCL1; MOS12; RCY1
6.4276003790415e-180	0.247709952300537	0.152	0.046	2.45605038083555e-175	VN1	AT5G08100	ASPGA1	asparaginase A1	Encodes an asparaginase that catalyzes the degradation of L-asparagine to L-aspartic acid and ammonia.	N-terminal nucleophile aminohydrolases (Ntn hydrolases) superfamily protein	ASPGA1
6.94994487643329e-180	0.240918919582368	0.203	0.073	2.65564343673392e-175	VN1	AT5G20500	AT5G20500			Glutaredoxin family protein
7.48912669305489e-180	0.240280203561957	0.716	0.434	2.86167020068321e-175	VN1	AT2G07560	HA6	H( )-ATPase 6		H(+)-ATPase 6	AHA6; HA6
7.73165704860358e-180	0.301689545448908	0.518	0.293	2.95434347484191e-175	VN1	AT1G59610	DL3	dynamin-like 3	A high molecular weight GTPase whose GTP-binding domain shows a low homology to those of other plant dynamin-like proteins.Contains a pleckstrin homologous domain. DRP2B and DRP1A participate together in clathrin-coated vesicle formation during endocytosis. The mRNA is cell-to-cell mobile.	dynamin-like 3	ADL3; CF1; DL3; DRP2B
8.16713002446153e-180	0.271593568169432	0.192	0.067	3.12074205364699e-175	VN1	AT4G12590	AT4G12590			Protein of unknown function DUF106; transmembrane
1.41846216457183e-179	0.58166555253093	0.255	0.105	5.42008577704544e-175	VN1	AT1G30420	ABCC11	ATP-binding cassette C11	member of MRP subfamily	multidrug resistance-associated protein 12	ABCC11; ATMRP12; MRP12
1.57555543510639e-179	0.288031878511514	0.136	0.038	6.02035487308503e-175	VN1	AT1G63206	AT1G63206			Cystatin/monellin superfamily protein
1.60267011152056e-179	0.207650864574787	0.172	0.055	6.12396276313122e-175	VN1	AT1G07650	AT1G07650		Leucine-rich repeat receptor-like kinase with extracellular malectin-like domain; which possesses cell death induction activity in plant leaves.	Leucine-rich repeat transmembrane protein kinase	LMK1
1.62211746864578e-179	0.279794559223986	0.219	0.082	6.19827305944239e-175	VN1	AT1G50730	AT1G50730
1.73192268933118e-179	0.273484688251863	0.328	0.148	6.61784978820336e-175	VN1	AT5G25100	AT5G25100			Endomembrane protein 70 protein family	TMN9
1.86590459119973e-179	0.20663236927268	0.106	0.024	7.1298080334333e-175	VN1	AT1G05160	CYP88A3	cytochrome P450; family 88; subfamily A; polypeptide 3	Encodes an ent-kaurenoic acid hydroxylase; a member of the CYP88A cytochrome p450 family.	cytochrome P450; family 88; subfamily A; polypeptide 3	ATKAO1; CYP88A3; KAO1
2.04114282878371e-179	0.21979199935167	0.128	0.034	7.79941086306542e-175	VN1	AT1G80830	NRAMP1	natural resistance-associated macrophage protein 1	Thought to be involved in iron homeostasis. Induced in leaves in response to iron deficiency. Transgenic plants accumulate toxic levels of iron. Gene complements yeast iron uptake mutants.	natural resistance-associated macrophage protein 1	ATNRAMP1; NRAMP1; PMIT1
2.33829544965302e-179	0.264454199293069	0.103	0.023	8.93486074266917e-175	VN1	AT3G58430	AT3G58430			TRAF-like family protein
2.4329974288774e-179	0.324632819464816	0.205	0.075	9.29672647548343e-175	VN1	AT1G30460	CPSF30	cleavage and polyadenylation specificity factor 30	Encodes AtCPSF30; the 30-KDa subunit of cleavage and polyadenylation specificity factor. AtCPSF30 is a probable processing endonuclease. Nucleus-localized RNA binding protein capable of interacting with itself and with calmodulin. Its RNA-binding activity is inhibited by calmodulin in a calcium-dependent fashion.	cleavage and polyadenylation specificity factor 30	ATCPSF30; CPSF30; OXT6
2.6700381627739e-179	0.259569172280342	0.144	0.042	1.02024828237753e-174	VN1	AT4G20280	TAF11	TBP-associated factor 11	Encodes TAF11; a putative TBP-associated factor (TBP: TATA binding protein).	TBP-associated factor 11	TAF11
2.69939052083416e-179	0.22758975759021	0.1	0.022	1.03146411191594e-174	VN1	AT2G20480	AT2G20480
2.74688528014162e-179	0.261421709378963	0.128	0.034	1.04961233439491e-174	VN1	AT3G61370	AT3G61370			Protein of unknown function (DUF3245)
2.83420679266121e-179	0.267144283254366	0.212	0.078	1.08297875754378e-174	VN1	AT1G53645	AT1G53645			hydroxyproline-rich glycoprotein family protein
2.88954284027536e-179	0.248537992036455	0.141	0.04	1.10412321469762e-174	VN1	AT4G23040	AT4G23040			Ubiquitin-like superfamily protein
4.42309408672782e-179	0.29947924806916	0.233	0.091	1.69010848147957e-174	VN1	AT3G50050	AT3G50050			Eukaryotic aspartyl protease family protein
4.4836228932324e-179	0.333164540929064	0.252	0.104	1.71323714373303e-174	VN1	AT1G69960	PP2A	serine/threonine protein phosphatase 2A	type 2A serine/threonine protein phosphatase (PP2A) mRNA; positive regulators of SPCH and thus stomatal production.	serine/threonine protein phosphatase 2A	PP2A
4.69362114683316e-179	0.178034726521304	0.363	0.168	1.79347957641642e-174	VN1	AT4G02510	TOC159	translocon at the outer envelope membrane of chloroplasts 159	An integral membrane GTPase that functions as a transit-sequence receptor required for the import of proteins necessary for chloroplast biogenesis. Located in the outer chloroplast membrane. Phosphorylation of the G-domains regulate translocon assembly. The mRNA is cell-to-cell mobile.	translocon at the outer envelope membrane of chloroplasts 159	ATTOC159; PPI2; TOC159; TOC160; TOC86
5.33842174892684e-179	0.273948550002006	0.27	0.114	2.03986433448244e-174	VN1	AT5G54750	AT5G54750		Part of multi-protein complex; acting as guanine nucleotide exchange factors (GEFs) and possibly as tethers; regulating intracellular trafficking.	Transport protein particle (TRAPP) component	TRAPPC3
5.49449485091177e-179	0.269988388175846	0.183	0.062	2.0995014274819e-174	VN1	AT5G59140	AT5G59140			BTB/POZ domain-containing protein
6.43310411847641e-179	0.284980422904632	0.147	0.044	2.45815341471102e-174	VN1	AT1G74640	AT1G74640			alpha/beta-Hydrolases superfamily protein
7.26769922534301e-179	0.274345462724644	0.294	0.127	2.77706055099582e-174	VN1	AT1G07670	ECA4	endomembrane-type CA-ATPase 4	TPLATE complex protein involved in clathrin-mediated endocytosis.	endomembrane-type CA-ATPase 4	ATECA4; ECA4
7.50112037625464e-179	0.198896470240501	0.362	0.168	2.86625310697066e-174	VN1	AT3G11510	AT3G11510			Ribosomal protein S11 family protein
8.32352208931243e-179	0.236448419859651	0.116	0.029	3.18050102554717e-174	VN1	AT5G57590	BIO1	biotin auxotroph 1	Encodes a bifunctional enzyme with both dethiobiotin synthetase and diaminopelargonic acid aminotransferase activities that is involved in biotin synthesis.	adenosylmethionine-8-amino-7-oxononanoate transaminases	BIO1; BIO3
8.5144959915386e-179	0.34354393575268	0.234	0.092	3.25347406332681e-174	VN1	AT2G32920	PDIL2-3	PDI-like 2-3	Encodes a protein disulfide isomerase-like (PDIL) protein; a member of a multigene family within the thioredoxin (TRX) superfamily. Transcript levels for this gene are up-regulated in response to three different chemical inducers of ER stress (dithiothreitol; beta-mercaptoethanol; and tunicamycin). AtIRE1-2 does not appear to be required for this response; but the atbzip60 mutant has a diminished response.	PDI-like 2-3	ATPDI9; ATPDIL2-3; PDI9; PDIL2-3
9.02017658396084e-179	0.303186393831939	0.167	0.054	3.44669967449728e-174	VN1	AT1G33780	AT1G33780			Protein of unknown function (DUF179)
1.16902062746588e-178	0.239450141293093	0.126	0.034	4.46694471960987e-174	VN1	AT4G18375	AT4G18375			RNA-binding KH domain-containing protein
1.9673137009757e-178	0.284759177774972	0.242	0.096	7.51730238279826e-174	VN1	AT1G16810	AT1G16810
2.2639017206629e-178	0.232382195245644	0.151	0.045	8.650594864825e-174	VN1	AT3G44160	AT3G44160		Encodes a chloroplast-localized Omp85 family member. Members of this family chaperone the membrane insertion of beta-barrel-shaped outer membrane proteins in bacteria; mitochondria and probably chloroplasts and facilitate the transfer of nuclear-encoded cytosolically synthesized preproteins across the outer envelope of chloroplasts.	Outer membrane OMP85 family protein	P39
3.1002534279611e-178	0.280933151780319	0.133	0.037	1.18463783735821e-173	VN1	AT3G44670	AT3G44670			Disease resistance protein (TIR-NBS-LRR class) family	DM2h
3.14308922566774e-178	0.306779115654434	0.263	0.111	1.2010058240199e-173	VN1	AT4G39520	AT4G39520		Encodes a member of the DRG (developmentally regulated G-protein) family. Has GTPase activity.	GTP-binding protein-related	Drg1-1
3.55017428731374e-178	0.365849461664211	0.344	0.171	1.35655709692545e-173	VN1	AT1G02100	SBI1	SUPPRESSOR OF BRI1		Leucine carboxyl methyltransferase	LCMT1; SBI1
3.60906113568699e-178	0.261138399289583	0.136	0.038	1.37905835055736e-173	VN1	AT2G16880	AT2G16880			Pentatricopeptide repeat (PPR) superfamily protein
3.68761347610978e-178	0.266433186804093	0.16	0.05	1.40907398535631e-173	VN1	AT2G30060	AT2G30060			Pleckstrin homology (PH) domain superfamily protein
4.29032510114953e-178	0.220987670287506	0.137	0.038	1.63937612440025e-173	VN1	AT2G24060	AT2G24060		SUPPRESSOR OF VARIEGATION9 (SVR9);encodes a chloroplast-localized prokaryotic type translation initiation factor 3. Mutant plants shows both chloroplast development defect; and a series of leaf developmental abnormalities including more serrated leaf margin; disorganized mesophyll cells; and altered cotyledon venation patterns.	Translation initiation factor 3 protein	AtIF3-2; AtINFC-2; SVR9
4.72018230575269e-178	0.312954734742894	0.196	0.071	1.80362886085116e-173	VN1	AT2G37160	AT2G37160			Transducin/WD40 repeat-like superfamily protein
5.09392205573686e-178	0.34981224271038	0.273	0.121	1.94643855671761e-173	VN1	AT5G01010	AT5G01010
6.7028166591313e-178	0.191215012711378	0.316	0.138	2.56121327362066e-173	VN1	AT1G09640	AT1G09640			Translation elongation factor EF1B; gamma chain
7.04681149763272e-178	0.268026453974709	0.138	0.039	2.69265714136044e-173	VN1	AT3G24820	AT3G24820			BSD domain-containing protein
7.44208624277505e-178	0.269425666244647	0.146	0.043	2.84369557422677e-173	VN1	AT3G01210	AT3G01210		ACD11 binding partner; may be involved in negative regulation of ROS-mediated defense response.	RNA-binding (RRM/RBD/RNP motifs) family protein	BPL6
9.79854413805402e-178	0.249794495113341	0.168	0.054	3.74412170059182e-173	VN1	AT4G12640	AT4G12640		Encodes a member of the Split ends (Spen) protein family that is characterized by an N-terminal domain; with one or more RNA recognition motifs and a SPOC domain. Knockout and overexpression mutants show no apparent changes in growth; development and flowering time under standard growth conditions.	RNA recognition motif (RRM)-containing protein	AtSPEN2
1.17426381135198e-177	0.313311364483567	0.522	0.282	4.48697944955703e-173	VN1	AT2G36190	cwINV4	cell wall invertase 4	cwINV4 appears to function as a cell wall-localized invertase (that can catalyze the hydrolysis of sucrose into fructose and glucose) based on the phenotype of cwinv4 mutants. cwINV4 transcripts are expressed at high levels in lateral and median nectaries and this enzyme plays an important role in nectar production. Also expressed in ovary placenta and appears to play a role linking sugar sensing to ovule intitiation.	cell wall invertase 4	AtCWIN4; AtcwINV4; cwINV4
1.17913638506317e-177	0.193812154245085	0.151	0.045	4.50559804096487e-173	VN1	AT5G56950	NAP1;3	nucleosome assembly protein 1;3	Encodes a member of a small gene family of proteins with similarity to nucleosome assembly proteins.May function in nucleotide excision repair. Loss of function mutations have no obvious visible phenotypes but do seem to affect transcription of NER related genes. Plants mutated in three ubiquitously expressed NAP1 genes (NAP1;1~NAP1;3) and organ-specifically expressed NAP1;4 gene show hypersensitivity to genotoxic stresses including UV and DSB-inducing agent Bleomycin. The NAP1 genes act synergistically with NRP genes in promoting somatic homologous recombination.	nucleosome assembly protein 1;3	NAP1;3; NFA03; NFA3
1.19750059801241e-177	0.248044319304783	0.134	0.037	4.57576953506524e-173	VN1	AT4G33520	PAA1	P-type ATP-ase 1	Encodes a putative metal-transporting P-type ATPase PAA1. An alternative-splicing event of the PAA1 pre-mRNA produces a copper chaperon named PCH1. The mRNA is cell-to-cell mobile.	P-type ATP-ase 1	AtHMAC6; AtHMP38; HMA6; PAA1; PCH1
1.72752802548491e-177	0.235410280651937	0.135	0.038	6.60105733818038e-173	VN1	AT5G36210	AT5G36210			alpha/beta-Hydrolases superfamily protein
2.03161649547411e-177	0.269301032099949	0.223	0.085	7.76300979085612e-173	VN1	AT5G04480	AT5G04480		Encodes a protein with sequence similarity to glycosyltransferases that is localized to the golgi apparatus and is involved in pollen tube development.	UDP-Glycosyltransferase superfamily protein	BUP
2.09670598468862e-177	0.260416874555029	0.196	0.069	8.01172323809369e-173	VN1	AT5G11560	AT5G11560			catalytics	PNET5
2.43329231453305e-177	0.256463091885328	0.224	0.086	9.29785326306224e-173	VN1	AT5G53530	VPS26A	vacuolar protein sorting 26A	Homolog of yeast retromer subunit VPS26. Part of a retromer-like protein complex involved in endosome to lysosome protein transport.	vacuolar protein sorting 26A	VPS26A
2.51306000276925e-177	0.301926552335336	0.211	0.079	9.60265357658158e-173	VN1	AT5G13340	AT5G13340
2.82422171236927e-177	0.237289063675697	0.107	0.025	1.07916335851342e-172	VN1	AT5G66270	AT5G66270			Zinc finger C-x8-C-x5-C-x3-H type family protein
3.27689239927785e-177	0.257515266597947	0.104	0.024	1.25213335468806e-172	VN1	AT5G53290	CRF3	cytokinin response factor 3	encodes a member of the ERF (ethylene response factor) subfamily B-5 of ERF/AP2 transcription factor family. The protein contains one AP2 domain. There are 7 members in this subfamily. CRF proteins relocalize to the nucleus in response to cytokinin.	cytokinin response factor 3	CRF3
3.41378669713757e-177	0.283956872855598	0.194	0.068	1.30444203484324e-172	VN1	AT3G53830	AT3G53830			Regulator of chromosome condensation (RCC1) family protein
3.43813865924993e-177	0.268441754547106	0.24	0.095	1.31374716308599e-172	VN1	novel-Chr1-noncoding-795	NA	NA	NA	NA	NA
3.87266331123975e-177	0.318762482898952	0.308	0.142	1.47978337785782e-172	VN1	AT1TE98440	NA	NA	NA	NA	NA
4.07257376323298e-177	0.298310177028922	0.25	0.101	1.55617116066896e-172	VN1	AT1G65280	AT1G65280			DNAJ heat shock N-terminal domain-containing protein
4.76948452897147e-177	0.276865895978869	0.279	0.121	1.82246773336529e-172	VN1	AT1G30580	AT1G30580			GTP binding	EngD-1
5.46973484716718e-177	0.214083716951037	0.106	0.025	2.09004038245105e-172	VN1	AT4G11060	MTSSB	mitochondrially targeted single-stranded DNA binding protein	Participates in a minimal functioning DNA replisome in plant chloroplasts and mitochondria which consists of the DNA primase-helicase protein Twinkle along with DNA polymerase 1A or 1B.	mitochondrially targeted single-stranded DNA binding protein	MTSSB; SBB1
7.48405251453184e-177	0.229824057130631	0.131	0.036	2.85973130632776e-172	VN1	AT1G16870	AT1G16870			mitochondrial 28S ribosomal protein S29-related
8.04700463941335e-177	0.248006187649379	0.113	0.028	3.07484094276624e-172	VN1	AT3G45590	SEN1	splicing endonuclease 1	Encodes a catalytic subunit of tRNA splicing endonuclease.	splicing endonuclease 1	ATSEN1; SEN1
8.61197529584523e-177	0.235565067435094	0.124	0.033	3.29072188029542e-172	VN1	AT2G25840	OVA4	ovule abortion 4		Nucleotidylyl transferase superfamily protein	OVA4
1.30634891426197e-176	0.274795355751498	0.196	0.07	4.99168983628642e-172	VN1	AT4G24550	AT4G24550		Encodes a component of the AP4 complex and is involved in vacuolar sorting of storage proteins.	Clathrin adaptor complexes medium subunit family protein	AP4M
1.36291543402662e-176	0.266297305760595	0.147	0.044	5.20783616495912e-172	VN1	AT4G30996	NKS1	NA( )- AND K( )-SENSITIVE 1	NKS1; a plant-specific gene; encodes a 19 kDa endomembrane-localized protein. It is part of SOS independent ion homeostasis regulation pathway.	Protein of unknown function (DUF1068)	NKS1
1.45397414127859e-176	0.31553546672954	0.206	0.077	5.55578059123962e-172	VN1	AT1G30300	AT1G30300			Metallo-hydrolase/oxidoreductase superfamily protein
1.89720453486906e-176	0.200073575065065	0.111	0.027	7.24940824818817e-172	VN1	AT2G25310	AT2G25310			Protein of unknown function (DUF2012)
1.90677352999131e-176	0.321142562594527	0.235	0.095	7.2859723354498e-172	VN1	AT1G28320	DEG15	degradation of periplasmic proteins 15	Mutants in this gene are defective in the processing of pre-glyoxysomal malate dehydrogenase (pre-gMDH) to gMDH.	protease-related	AtDEG15; DEG15
2.06563501943959e-176	0.233116393912553	0.107	0.025	7.89299797278062e-172	VN1	AT3G55490	AT3G55490			GINS complex protein
2.20040401625164e-176	0.250598724034986	0.143	0.042	8.40796378649915e-172	VN1	AT3G27610	AT3G27610			Nucleotidylyl transferase superfamily protein
2.29390105377632e-176	0.282360971359177	0.496	0.281	8.76522531658468e-172	VN1	AT5G17480	PC1	pollen calcium-binding protein 1		pollen calcium-binding protein 1	APC1; PC1
2.72575126383684e-176	0.262488224444043	0.209	0.076	1.0415368154247e-171	VN1	AT1G12440	AT1G12440			A20/AN1-like zinc finger family protein
3.91936382439473e-176	0.205998227173087	0.194	0.068	1.49762811093947e-171	VN1	AT2G41460	ARP	apurinic endonuclease-redox protein	Apurinic endonuclease-redox protein. It functions as an apurinic/apyrimidinic class II endonuclease; and is involved in DNA repair.	apurinic endonuclease-redox protein	ARP
4.50095524943191e-176	0.269838473363589	0.156	0.049	1.71986001036043e-171	VN1	AT5G63760	ARI15	ARIADNE 15		RING/U-box superfamily protein	ARI15; ATARI15
5.66966058636737e-176	0.259218597614864	0.203	0.074	2.16643400665684e-171	VN1	AT5G08300	AT5G08300			Succinyl-CoA ligase; alpha subunit
6.90794513624925e-176	0.23157329331313	0.131	0.036	2.6395949160122e-171	VN1	AT1G31420	FEI1	FEI 1	Encodes a plasma membrane localized leucine-rich repeat receptor kinase that is involved in cell wall elongation. Loss of function mutations of FEI1 and FEI2 exhibit defects in root and hypocotyl cell elongation. Double mutants are defective in cell wall biosynthesis and have thick hypocotyls; and short; thick roots.	Leucine-rich repeat protein kinase family protein	FEI1
7.22119720210843e-176	0.254823412567906	0.165	0.054	2.75929166289765e-171	VN1	AT5G57270	AT5G57270			Core-2/I-branching beta-1;6-N-acetylglucosaminyltransferase family protein
8.42549019015507e-176	0.216580587373767	0.103	0.024	3.21946405656015e-171	VN1	AT5G12210	RGTB1	RAB geranylgeranyl transferase beta subunit 1		RAB geranylgeranyl transferase beta subunit 1	AtRGTB1; RGTB1
9.29407044997346e-176	0.313594959728272	0.147	0.045	3.55135725963936e-171	VN1	AT3G51480	GLR3.6	glutamate receptor 3.6	member of Putative ligand-gated ion channel subunit family	glutamate receptor 3.6	ATGLR3.6; GLR3.6
9.52472305926524e-176	0.199408419870335	0.378	0.183	3.63949192817584e-171	VN1	AT2G27980	AT2G27980			Acyl-CoA N-acyltransferase with RING/FYVE/PHD-type zinc finger domain
9.67279936505551e-176	0.300401140647032	0.23	0.091	3.69607336538136e-171	VN1	AT2G39990	EIF2	eukaryotic translation initiation factor 2	translation initiation factor eIF2 p47 subunit homolog	eukaryotic translation initiation factor 2	AteIF3f; EIF2; eIF3F
9.90427411904033e-176	0.223284455830122	0.135	0.038	3.7845221836265e-171	VN1	AT1G05670	AT1G05670			Pentatricopeptide repeat (PPR-like) superfamily protein
1.07906755483023e-175	0.31263419435609	0.244	0.1	4.12322503376179e-171	VN1	AT5G13280	AK-LYS1	aspartate kinase 1	Asp kinase inhibited by Lys and S-adenosylmethionine. Contains regulatory domains that belong to the ACT domain family; which allow binding to a extreme variety of ligands. Can function as a monomer or as a dimer with acetohydroxyacid synthase (HSDH).	aspartate kinase 1	AK; AK-LYS1; AK1
1.09923681620882e-175	0.346782164033682	0.165	0.055	4.20029379841554e-171	VN1	AT2G37975	AT2G37975			Yos1-like protein
1.31895935105191e-175	0.235436701381016	0.115	0.029	5.03987557630446e-171	VN1	AT1G05430	AT1G05430		Hypothetical protein; expression induced by Al.
2.37221284420604e-175	0.251479064920806	0.126	0.034	9.0644624989957e-171	VN1	AT5G51020	CRL	CRUMPLED LEAF	Encodes CRL (CRUMPLED LEAF); a protein localized in the outer envelope membrane of plastids. Mutation in this gene affects the pattern of cell division; cell differentiation and plastid division.	crumpled leaf	CAA33; CRL
2.5238593393559e-175	0.239029965301953	0.125	0.033	9.64391892161281e-171	VN1	AT5G48790	AT5G48790			Domain of unknown function (DUF1995)
3.35526581784123e-175	0.242025419388583	0.15	0.045	1.28208062165531e-170	VN1	AT3G57490	AT3G57490			Ribosomal protein S5 family protein
3.60860301404383e-175	0.259950293117372	0.149	0.045	1.37888329769629e-170	VN1	AT5G20650	COPT5	copper transporter 5	Encodes COPT5; a member of copper transporter family and functionally complements a high affinity copper transporter mutant in yeast. Plays an important role in the plant response to environmental copper scarcity; probably by remobilizing copper from prevacuolar vesicles; which could act as internal stores or recycling vesicles to provide the metal cofactor to key copper-dependent processes such as photosynthesis.	copper transporter 5	AtCOPT5; COPT5
4.05114127704208e-175	0.259082200404489	0.134	0.038	1.54798159337055e-170	VN1	AT2G34720	NF-YA4	nuclear factor Y; subunit A4		nuclear factor Y; subunit A4	NF-YA4
4.08780641495247e-175	0.328338647000997	0.189	0.068	1.56199170921749e-170	VN1	AT5G53750	AT5G53750			CBS domain-containing protein
5.44366748311377e-175	0.227129880580624	0.102	0.023	2.0800797819726e-170	VN1	AT5G52520	OVA6	OVULE ABORTION 6	Encodes a chloroplast and mitochondria localized prolyl-tRNA synthetase.	Class II aaRS and biotin synthetases superfamily protein	AtProRS-Org; OVA6; ProRS-Org; PRORS1
5.82779015762045e-175	0.260615700272057	0.116	0.03	2.22685689712835e-170	VN1	AT4G08900	ARGAH1	arginine amidohydrolase 1	Encodes an arginase; likely to be involved in polyamine biosynthesis in pollen.	arginase	ARGAH1
5.8695267963195e-175	0.274766966614813	0.131	0.036	2.24280488414164e-170	VN1	AT1G73790	GIP2	GCP3-interacting protein 2	Encodes a gamma-tubulin complex protein that plays a role in gamma-tubulin complex localization; spindle stability and chromosomal segregation.	Protein of unknown function (DUF3743)	AtGIP2; GIP1b; GIP2
6.61304940356765e-175	0.182579828293168	0.236	0.09	2.52691230759724e-170	VN1	AT3G05380	ALY2	ALWAYS EARLY 2		DIRP ;Myb-like DNA-binding domain	ALY2; ATALY2
6.74856971110855e-175	0.214488381158685	0.129	0.035	2.57869597231169e-170	VN1	AT4G00520	AT4G00520
7.21543722332124e-175	0.250572077350363	0.204	0.075	2.75709071740328e-170	VN1	AT3G59800	AT3G59800
7.56554273116552e-175	0.320439739335268	0.215	0.083	2.89086953300566e-170	VN1	AT5G28530	FRS10	FAR1-related sequence 10		FAR1-related sequence 10	FRS10
7.65311832764828e-175	0.24562433357731	0.123	0.033	2.92433304417768e-170	VN1	AT1G73470	AT1G73470
9.72593384721387e-175	0.186595234917895	0.243	0.096	3.71637658235889e-170	VN1	AT4G30870	MUS81	MMS AND UV SENSITIVE 81	Encodes an Arabidopsis homolog of the endonuclease MSU81. T-DNA insertion lines of AtMSU81 have a deficiency in homologous recombination in somatic cells but only after genotoxic stress. Crosses with a hyperrecombinogenic mutant of the AtRecQ4A helicase resulted in synthetic lethality in the double mutant. Involved in DNA-Protein crosslink (DPC) repair in independent pathways to WSS1A and TDP1.	Restriction endonuclease; type II-like superfamily protein	ATMUS81; MUS81
1.66249145835572e-174	0.295130949276672	0.718	0.471	6.35254611152303e-170	VN1	AT3G29390	RIK	RS2-interacting KH protein	Nuclear localized K-homology containing protein that interacts with AS1.	RS2-interacting KH protein	RIK
2.40173877923736e-174	0.311338808686192	0.244	0.099	9.17728404934388e-170	VN1	AT4G19060	AT4G19060			P-loop containing nucleoside triphosphate hydrolases superfamily protein
2.47333631104725e-174	0.399614648969048	0.294	0.138	9.45086537814264e-170	VN1	AT1G20480	AT1G20480			AMP-dependent synthetase and ligase family protein
2.47445034971962e-174	0.229931170112291	0.215	0.081	9.45512223131363e-170	VN1	AT1G53750	RPT1A	regulatory particle triple-A 1A	26S proteasome AAA-ATPase subunit RPT1a (RPT1a) mRNA;	regulatory particle triple-A 1A	RPT1A
2.56433001941259e-174	0.23493859260974	0.313	0.14	9.79856143717744e-170	VN1	AT5G23575	AT5G23575			Transmembrane CLPTM1 family protein
5.15381043388758e-174	0.265491667282825	0.251	0.103	1.96932250489279e-169	VN1	AT5G41580	AT5G41580		Encodes an SP-RING domain containing protein that functions in sumolaytion and is involved in positive regulation of sulfur metabolism and stress response.	RING/U-box superfamily protein	PIAL2
5.87947580676317e-174	0.272097869018266	0.154	0.048	2.24660650052227e-169	VN1	AT2G30710	AT2G30710			Ypt/Rab-GAP domain of gyp1p superfamily protein
6.54727825920885e-174	0.233029608353583	0.158	0.05	2.50178049562629e-169	VN1	AT1G73180	AT1G73180			Eukaryotic translation initiation factor eIF2A family protein
8.05789337373063e-174	0.215479367569916	0.264	0.109	3.07900163703621e-169	VN1	AT1G65290	mtACP2	mitochondrial acyl carrier protein 2	Encodes a member of the mitochondrial acyl carrier protein (ACP) family. As part of the mitochondrial matrix; it is likely to be involved in fatty acid or lipoic acid biogenesis. The mRNA is cell-to-cell mobile.	mitochondrial acyl carrier protein 2	mtACP2
8.64009941098588e-174	0.226504052555766	0.258	0.104	3.30146838593181e-169	VN1	AT5G60030	AT5G60030
1.01330781127023e-173	0.279242457337498	0.166	0.055	3.87195047764469e-169	VN1	AT3G05230	AT3G05230			Signal peptidase subunit	PUB63
1.12255337333736e-173	0.276518411319023	0.235	0.093	4.2893886948594e-169	VN1	AT1G42480	AT1G42480
1.19190401223133e-173	0.289916227901378	0.232	0.092	4.55438442113715e-169	VN1	AT5G41690	AT5G41690			RNA-binding (RRM/RBD/RNP motifs) family protein
1.28818465909275e-173	0.232245003014574	0.194	0.068	4.92228240085929e-169	VN1	AT1G80750	AT1G80750		Cytosolic ribosomal 60S subunit protein.	Ribosomal protein L30/L7 family protein	RPL7A
1.42304805065636e-173	0.248360206396311	0.144	0.043	5.437608906363e-169	VN1	AT1G09280	AT1G09280
2.37204011624747e-173	0.218927152121841	0.151	0.046	9.06380248819322e-169	VN1	AT4G32250	AT4G32250		Encodes a component of the TOC machinery that phosphorylates import receptors; supports pre-protein import; and contributes to efficient chloroplast biogenesis.	Protein kinase superfamily protein	KOC1
3.59228328417946e-173	0.293850073119386	0.222	0.086	1.37264736571781e-168	VN1	AT4G12340	AT4G12340			copper ion binding
3.67657988181326e-173	0.241492273638467	0.139	0.04	1.40485793863967e-168	VN1	AT5G15450	CLPB3	casein lytic proteinase B3	Encodes a chloroplast-targeted Hsp101 homologue. Functions as a molecular chaperone involved in plastid differentiation mediating internal thylakoid membrane formation and conferring thermotolerance to chloroplasts during heat stress. APG6 is constitutively expressed in the root tips; the organ boundary region; the reproductive tissues of mature plants where plastids exist as proplastids; and slightly in the stems and leaves. APG6 expression is upregulated in response to heat shock in various organs; but not in response to other abiotic stresses. Apg6 mutants have a pale-green phenotype.	casein lytic proteinase B3	APG6; AtCLPB3; CLPB-P; CLPB3
3.77273870401042e-173	0.264244573952703	0.176	0.06	1.44160118618942e-168	VN1	AT5G27460	AT5G27460			Tetratricopeptide repeat (TPR)-like superfamily protein
3.98532358776568e-173	0.29084976639807	0.142	0.043	1.52283199612114e-168	VN1	AT3TE67335	NA	NA	NA	NA	NA
4.52245667703454e-173	0.240406956284769	0.107	0.026	1.72807592086167e-168	VN1	AT4G10420	AT4G10420			FBD / Leucine Rich Repeat domains containing protein
4.65761797042232e-173	0.214225735542035	0.103	0.024	1.77972240267807e-168	VN1	AT4G00893	AT4G00893
4.91242762246995e-173	0.217729696050914	0.211	0.077	1.87708771882199e-168	VN1	AT4G22970	ESP	homolog of separase	Encodes a separase (ESP); homologous to human and mouse separase protein. Separase is a capase family protease required for the release of sister chromatid cohesion during meiosis and mitosis. Arabidopsis separase contains a predicted 2Fe2S-ferredoxin domain that is not present in the proteins of other organisms. Also contains a putative EF-hand calcium binding domain. Mutant seeds exhibited embryo arrest at the globular stage. The endosperm also exhibited a weak titan-like phenotype. Transgenic plants expressing AESP RNA interference (RNAi) from the meiosis-specific DMC1 promoter exhibited alterations in chromosome segregation during meiosis I and II that resulted in polyads containing from one to eight microspores. Plays an essential role in embryo development. Required for the removal of cohesin from meiotic chromosomes and establishment of meiotic nuclear domains. This gene was also identified through the rsw4 mutant. Lines carrying recessive; temperature-sensitive mutations exhibit reduced anisotropic growth at 30 degrees Celsius. Microtubules and cellulose microfibrils are not depleted or disoriented in the mutants at the restrictive temperature.	homolog of separase	AESP; ESP; RSW4
5.04978037656556e-173	0.200175350318873	0.276	0.116	1.92957157968947e-168	VN1	AT3G29760	AT3G29760			Haloacid dehalogenase-like hydrolase (HAD) superfamily protein
5.05457479265402e-173	0.2719650317296	0.189	0.067	1.93140357402103e-168	VN1	AT5G09400	KUP7	K uptake permease 7	Encodes a potassium uptake permease with a functional adenylate cyclase (AC) center. The first 100 aa of this protein can complement AC-deficient E. coli and display AC activity in vitro. KUP7 is localized to the plasma membrane where it functions in potassium uptake and translocation.	K+ uptake permease 7	AtKUP7; KUP7
6.68312143890826e-173	0.280258856982717	0.209	0.079	2.55368753302124e-168	VN1	AT5G35330	MBD02	methyl-CPG-binding domain protein 02	Protein containing methyl-CpG-binding domain.Has sequence similarity to human MBD proteins.	methyl-CPG-binding domain protein 02	ATMBD2; MBD02; MBD2
6.8574745338363e-173	0.339484587608236	0.383	0.195	2.62030959412419e-168	VN1	AT1G80210	BRCC36A	BRCA1/BRCA2-containing complex 36 homolog A		Mov34/MPN/PAD-1 family protein	AtBRCC36A; BRCC36A
8.67085558582292e-173	0.253085922629805	0.221	0.085	3.31322062789879e-168	VN1	AT2G47230	DUF6	DOMAIN OF UNKNOWN FUNCTION 724 6	Member of the plant-specific DUF724 protein family. Arabidopsis has 10 DUF724 proteins.	DOMAIN OF UNKNOWN FUNCTION 724 6	ATDUF6; DUF6
8.85623121246498e-173	0.238129083155236	0.213	0.08	3.38405450859499e-168	VN1	AT3G22110	PAC1	20S proteasome alpha subunit C1	Encodes the alpha-3 subunit of 20s proteasome.	20S proteasome alpha subunit C1	PAC1
1.13328031326243e-172	0.295012312250846	0.159	0.051	4.33037740500707e-168	VN1	AT1G68160	AT1G68160			Protein of unknown function (DUF3755)
1.84022313190901e-172	0.243428069425267	0.124	0.033	7.03167660933752e-168	VN1	AT4G10330	AT4G10330			glycine-rich protein
1.89558976437002e-172	0.215832345473828	0.106	0.025	7.24323804863429e-168	VN1	AT1G52905	AT1G52905
2.28691999094085e-172	0.122525610224632	0.366	0.166	8.73854997738407e-168	VN1	AT5G12280	AT5G12280			SWAP (Suppressor-of-White-APricot)/surp RNA-binding domain-containing protein
2.94829565208729e-172	0.331206785624375	0.155	0.048	1.12657325161907e-167	VN1	AT1G60800	NIK3	NSP-interacting kinase 3	Encodes one of a group of LRR-RLKs; designated as CLAVATA3 INSENSITIVE RECEPTOR KINASES (CIKs); that act as co-receptors and have essential roles in regulating CLV3-mediated stem cell homeostasis.	NSP-interacting kinase 3	AtNIK3; CIK1; NIK3
3.96351327350068e-172	0.297939407870394	0.207	0.078	1.51449805693735e-167	VN1	AT2G22780	PMDH1	peroxisomal NAD-malate dehydrogenase 1	encodes an peroxisomal NAD-malate dehydrogenase that is involved in fatty acid beta-oxidation through providing NAD to the process of converting fatty acyl CoA to acetyl CoA.	peroxisomal NAD-malate dehydrogenase 1	PMDH1
4.408414191724e-172	0.257373064782753	0.162	0.052	1.68449914679966e-167	VN1	AT5G11350	AT5G11350		Deadenylase.	DNAse I-like superfamily protein	CCR4f
4.86564408695741e-172	0.232570007485486	0.111	0.028	1.8592112620673e-167	VN1	AT2G31370	AT2G31370			Basic-leucine zipper (bZIP) transcription factor family protein	AtbZIP59; PosF21
6.16081156349578e-172	0.26656567958754	0.184	0.064	2.35410770652737e-167	VN1	AT1G59980	ARL2	ARG1-like 2		ARG1-like 2	ARL2; ATDJC39; GPS4
8.76538315292082e-172	0.306102093319848	0.193	0.07	3.34934055656258e-167	VN1	AT1G28240	AT1G28240			Protein of unknown function (DUF616)	MUCI70
1.01020707978929e-171	0.228440527555676	0.154	0.047	3.86010227258286e-167	VN1	AT1G31660	AT1G31660		Encodes a protein that is a ribosome biogenesis co-factor. Mutants display aberrant RNA processing and male and female gametophyte development.		atENP1; ENP1
1.0323096155316e-171	0.185146087614968	0.304	0.132	3.9445582719078e-167	VN1	AT2G45920	AT2G45920			U-box domain-containing protein
1.36603777810539e-171	0.204354016806151	0.131	0.036	5.21976695391851e-167	VN1	AT2G25330	AT2G25330			TRAF-like family protein
1.56817844866997e-171	0.221720946371604	0.13	0.036	5.99216667021282e-167	VN1	AT5G01230	AT5G01230		Encodes a tRNA methyltransferase that mediates the 2'-O-ribose methylation of selected tRNA species in the anticodon loop. Mutation of this gene compromises plant immunity against bacteria.	S-adenosyl-L-methionine-dependent methyltransferases superfamily protein	AtTRM7a; SCS9; TRM7a
1.65736406955004e-171	0.275114288374551	0.11	0.027	6.33295384615764e-167	VN1	AT1G12211	AT1G12211
2.10787774737545e-171	0.286342772448726	0.205	0.076	8.05441166049633e-167	VN1	AT5G47890	AT5G47890			NADH-ubiquinone oxidoreductase B8 subunit; putative
2.33907559470221e-171	0.187424121273369	0.114	0.029	8.93784175491662e-167	VN1	AT2G21280	SULA		A nuclear-encoded; plastid-targeted protein (AtSulA) whose overexpression causes severe yet stochastic plastid (shown in chloroplasts and leucoplasts) division defects. The protein does not appear to interact with either AtFtsZ proteins when studied in a yeast two-hybrid system.	NAD(P)-binding Rossmann-fold superfamily protein	ATSULA; GC1; SULA
3.10853434546073e-171	0.343647307622911	0.214	0.082	1.187802058744e-166	VN1	AT4G32890	GATA9	GATA transcription factor 9	Encodes a member of the GATA factor family of zinc finger transcription factors.	GATA transcription factor 9	GATA9
3.44800490291983e-171	0.231724825736922	0.24	0.096	1.3175171534547e-166	VN1	AT3G13580	AT3G13580			Ribosomal protein L30/L7 family protein
4.10609129725956e-171	0.232397878632733	0.175	0.058	1.56897854559585e-166	VN1	AT1G29030	AT1G29030			Apoptosis inhibitory protein 5 (API5)
4.12833713442758e-171	0.359154246676277	0.596	0.38	1.57747890243612e-166	VN1	AT5G11710	AT5G11710		EPSIN1 plays an important role in the vacuolar trafficking of soluble proteins at the trans-Golgi network via its interaction with gamma-ADR; VTI11; VSR1; and clathrin. Associated with actin filaments and with the Golgi complex. Expressed in most tissues. The mRNA is cell-to-cell mobile.	ENTH/VHS family protein	EPS1
4.15257343287109e-171	0.225509028309923	0.158	0.05	1.58673983443437e-166	VN1	AT2G24200	LAP1	leucyl aminopeptidase 1		Cytosol aminopeptidase family protein	atLAP1; LAP1
6.27950276681978e-171	0.32373109587132	0.327	0.157	2.39946080222951e-166	VN1	AT2G25730	AT2G25730
6.49049528301154e-171	0.180089355971914	0.192	0.068	2.48008315259154e-166	VN1	AT1G15110	PSS1	phosphatidylserine synthase 1	PSS1 encodes a base-exchange-type Phosphatidylserine (PS) synthase. Mutant analysis revealed its role in pollen maturation.	phosphatidyl serine synthase family protein	AtPSS1; PSS1
6.93382667878155e-171	0.262801245922515	0.105	0.025	2.64948451222922e-166	VN1	AT3G23080	AT3G23080			Polyketide cyclase/dehydrase and lipid transport superfamily protein
8.25997796310711e-171	0.32689817551114	0.249	0.105	3.15622017948286e-166	VN1	AT2G16405	AT2G16405			Transducin/WD40 repeat-like superfamily protein
8.65919481668106e-171	0.325560176356825	0.345	0.17	3.308764931402e-166	VN1	AT1G01050	PPa1	pyrophosphorylase 1	Encodes a soluble protein with inorganic pyrophosphatase activity that is highly specific for Mg-inorganic pyrophosphate.	pyrophosphorylase 1	AtPPa1; PPa1
9.99268176243413e-171	0.367603283725933	0.32	0.156	3.81830362824371e-166	VN1	AT4G34640	SQS1	squalene synthase 1	Encodes squalene synthase; which converts two molecules of farnesyl diphosphate (FPP) into squalene via an intermediate: presqualene diphosphate (PSPP). It is generally thought to be one of the key enzymes of sterol biosynthesis; since it catalyzes the first pathway-specific reaction of the sterol branch of the isoprenoid pathway. The mRNA is cell-to-cell mobile.	squalene synthase 1	ERG9; SQS1
1.27368392019952e-170	0.203296208492072	0.273	0.116	4.86687362747439e-166	VN1	AT3G05780	LON3	lon protease 3	Encodes a member of the Lon protease-like proteins (Lon1/At5g26860; Lon2/At5g47040; Lon3/At3g05780; Lon4/At3g05790). Lon is a multifunctional ATP-dependent protease which exists in bacteria; archaea and within organelles in eukaryotic cells. Lon proteases are responsible for the degradation of abnormal; damaged and unstable proteins.	lon protease 3	LON3
1.44592232290574e-170	0.249133492045893	0.279	0.12	5.52501378805512e-166	VN1	AT3G15980	AT3G15980			Coatomer; beta' subunit
1.4866034911697e-170	0.294104484940632	0.252	0.105	5.68046060010855e-166	VN1	AT5G49930	emb1441	embryo defective 1441		zinc knuckle (CCHC-type) family protein	emb1441
1.65804722351345e-170	0.199823684372122	0.128	0.035	6.33556424576726e-166	VN1	AT5G24840	AT5G24840			tRNA (guanine-N-7) methyltransferase	AtTRM8a; TRM8a
1.69269504140178e-170	0.246336408254199	0.231	0.092	6.46795702270033e-166	VN1	AT2G37250	ADK	adenosine kinase	encodes adenylate kinase that is located in the chloroplast involved in the coordination of metabolism and growth	adenosine kinase	ADK; ATPADK1
1.69660981398181e-170	0.291732419629766	0.172	0.058	6.48291576020589e-166	VN1	AT5G59740	AT5G59740			UDP-N-acetylglucosamine (UAA) transporter family
1.79044242220273e-170	0.203519959403445	0.103	0.024	6.84145953947885e-166	VN1	AT2G26790	AT2G26790			Pentatricopeptide repeat (PPR) superfamily protein
1.89782703508038e-170	0.227342939588991	0.257	0.104	7.25178688374566e-166	VN1	AT3G23990	HSP60	heat shock protein 60	mitochondrial chaperonin HSP. assist in rapid assembly of the oligomeric protein structures in the mitochondria.	heat shock protein 60	HSP60; HSP60-3B
1.95739556843086e-170	0.29103628130108	0.398	0.206	7.47940420653115e-166	VN1	AT2G33040	ATP3	gamma subunit of Mt ATP synthase		gamma subunit of Mt ATP synthase	ATP3
2.68031545246386e-170	0.266296270322512	0.174	0.06	1.02417533754097e-165	VN1	AT1G50120	AT1G50120		Encodes a Golgi-localized protein which regulates pollen tube growth. Required for TGN formation and Golgi structure maintenance.		LOT
3.00354547310976e-170	0.342349845271623	0.279	0.126	1.14768476072997e-165	VN1	AT1G76940	AT1G76940			RNA-binding (RRM/RBD/RNP motifs) family protein	NSRa
3.21781668920133e-170	0.249263278967566	0.129	0.036	1.22955993511072e-165	VN1	AT3G02900	AT3G02900
3.65538655404635e-170	0.260273965300392	0.158	0.051	1.39675975616665e-165	VN1	AT3G26360	AT3G26360			Ribosomal protein S21 family protein
3.86074560130302e-170	0.246872144029034	0.128	0.036	1.4752295017139e-165	VN1	AT4G04470	PMP22		22-kD peroxisomal membrane protein; an integral membrane protein embedded in the lipid bilayer.	Peroxisomal membrane 22 kDa (Mpv17/PMP22) family protein	PMP22
5.27844227665823e-170	0.205776817624902	0.102	0.024	2.01694557833388e-165	VN1	AT4G21880	AT4G21880			Pentatricopeptide repeat (PPR) superfamily protein
5.86628889617522e-170	0.264451775944315	0.142	0.043	2.24156765011751e-165	VN1	AT5G03220	AT5G03220		Encodes together with its paralog MED7B a subunit of the middle module of the transcriptional co-regulator Mediator complex. Regulates genes required for normal development of etiolated seedlings.	Mediator complex; subunit Med7	MED7A
6.26757409778571e-170	0.242810663132021	0.212	0.08	2.3949027385049e-165	VN1	AT3G15220	AT3G15220			Protein kinase superfamily protein
7.13517315471612e-170	0.306967698349422	0.209	0.079	2.72642101414858e-165	VN1	AT5G19260	FAF3	FANTASTIC FOUR 3	A member of the FAF family proteins encoded by the FANTASTIC FOUR (FAF) genes: AT4G02810 (FAF1); AT1G03170 (FAF2); AT5G19260 (FAF3) and AT3G06020 (FAF4). FAFs have the potential to regulate shoot meristem size in Arabidopsis thaliana. FAFs can repress WUS; which ultimately leads to an arrest of meristem activity in FAF overexpressing lines.	Protein of unknown function (DUF3049)	FAF3
8.36191127640399e-170	0.280037042000443	0.132	0.038	3.19516991782673e-165	VN1	AT5G04620	BIOF	biotin F	The cDNA encoding 7-keto-8-aminopelargonic acid (KAPA) synthase; the first committed enzyme of the biotin synthesis pathway has been cloned and its molecular function confirmed (functional complementation of an E. coli mutant). The subcellular localization of the enzyme (cytosol) proves that the biotin biosynthesis in plants takes place in different compartments which differs from the biosynthetic route found in microorganisms.	biotin F	ATBIOF; BIO4; BIOF
1.02230520842108e-169	0.306182224935394	0.245	0.102	3.90633043189777e-165	VN1	AT5G47040	LON2	lon protease 2	Encodes a member of the Lon protease-like proteins (Lon1/At5g26860; Lon2/At5g47040; Lon3/At3g05780; Lon4/At3g05790). Lon is a multifunctional ATP-dependent protease which exists in bacteria; archaea and within organelles in eukaryotic cells. Lon proteases are responsible for the degradation of abnormal; damaged and unstable proteins.	lon protease 2	APEM10; LON2
1.13847314775377e-169	0.346917034385274	0.252	0.108	4.35021974488192e-165	VN1	AT2G18770	AT2G18770			P-loop containing nucleoside triphosphate hydrolases superfamily protein
1.34567517513186e-169	0.24022034452399	0.137	0.04	5.14195941169634e-165	VN1	AT3G53090	UPL7	ubiquitin-protein ligase 7	encodes a ubiquitin-protein ligase containing a HECT domain. There are six other HECT-domain UPLs in Arabidopsis.	ubiquitin-protein ligase 7	UPL7
1.35467771306648e-169	0.149155264844288	0.425	0.212	5.17635900939832e-165	VN1	AT2G27720	AT2G27720			60S acidic ribosomal protein family
1.69624959894422e-169	0.302336268602136	0.201	0.076	6.48153934252577e-165	VN1	AT4G19150	AT4G19150			Ankyrin repeat family protein
1.9940808835805e-169	0.324724780500645	0.268	0.118	7.61958246424946e-165	VN1	AT1G08370	DCP1	decapping 1	Encodes DCP1 involved in mRNA decapping. DCP1 forms a mRNA decapping complex with DCP2 (At5g13570) and VCS (VARICOSE) (At3g13300). However; unlike DCP2; DCP1 itself does not have mRNA decapping activity in vitro. DCP1; DCP2 and VCS colocalize in cytoplasmic loci; which are putative Arabidopsis mRNA processing bodies. Null mutants of DCP1; DCP2; and VCS accumulate capped mRNAs with a reduced degradation rate. These mutants also share a similar lethal phenotype at the seedling cotyledon stage; with disorganized veins; swollen root hairs; and altered epidermal cell morphology. The protein was shown by immunoprecipitation not to interact with DCP2.	decapping 1	ATDCP1; DCP1
2.01732134232166e-169	0.221230091020947	0.126	0.035	7.70838658114529e-165	VN1	AT3G44370	AT3G44370		Member of the Oxa1 super family protein insertases. Involved in biogenesis of mitochondrial respiratory chain complex IV; specifically via membrane insertion of COX2.	Membrane insertion protein; OxaA/YidC with tetratricopeptide repeat domain	OXA2b
2.38058699629005e-169	0.258086664688979	0.146	0.044	9.0964609715239e-165	VN1	AT4G33110	AT4G33110			S-adenosyl-L-methionine-dependent methyltransferases superfamily protein
3.00400049540153e-169	0.24815101300916	0.124	0.034	1.14785862929788e-164	VN1	AT4G31670	UBP18	ubiquitin-specific protease 18		ubiquitin-specific protease 18	UBP18
3.2205263790402e-169	0.297821453701992	0.164	0.055	1.23059533469505e-164	VN1	AT4G12570	UPL5	ubiquitin protein ligase 5	Knock-out mutants showed accelerated senescence of leaves. The mRNA is cell-to-cell mobile.	ubiquitin protein ligase 5	UPL5
4.42737986651587e-169	0.214030042964657	0.129	0.036	1.69174612079438e-164	VN1	AT5G43745	AT5G43745			Protein of unknown function (DUF1012)
5.18197422465751e-169	0.217310400470142	0.178	0.061	1.98008417098388e-164	VN1	AT1G27900	AT1G27900			RNA helicase family protein
5.56007671969754e-169	0.281387578067972	0.193	0.07	2.12456091536363e-164	VN1	AT3G52990	AT3G52990			Pyruvate kinase family protein
7.67288657503584e-169	0.208783076309344	0.108	0.027	2.93188668918695e-164	VN1	AT5G60540	PDX2	pyridoxine biosynthesis 2	Encodes a protein predicted to function in tandem with PDX1 to form glutamine amidotransferase complex with involved in vitamin B6 biosynthesis. PDX2 is predicted to function as glutaminase within the complex.	pyridoxine biosynthesis 2	ATPDX2; EMB2407; PDX2
9.44249639573307e-169	0.368122889295628	0.223	0.09	3.60807229777356e-164	VN1	AT5G62740	HIR1	HYPERSENSITIVE-INDUCED RESPONSE PROTEIN 1		SPFH/Band 7/PHB domain-containing membrane-associated protein family	ATHIR1; AtHIR4; HIR1; HIR4
1.02633200392972e-168	0.371114943028415	0.399	0.219	3.92171722021586e-164	VN1	AT5G64390	HEN4	HUA ENHANCER 4	encodes a K homology (KH) domain-containing; putative RNA binding protein that interacts with HUA1; a CCCH zinc finger RNA binding protein in the nucleus. HEN4 acts redundantly with HUA1 and HUA2 in the specification of floral organ identity in the third whorl. The mRNA is cell-to-cell mobile.	RNA-binding KH domain-containing protein	HEN4
1.20475855688959e-168	0.217754880588093	0.127	0.035	4.60350292173082e-164	VN1	AT2G46230	AT2G46230			PIN domain-like family protein
1.41174024130795e-168	0.245346623428431	0.123	0.033	5.3944006360618e-164	VN1	AT3G20130	CYP705A22	cytochrome P450; family 705; subfamily A; polypeptide 22	Encodes a member of the CYP705A family of cytochrome P450 enzymes. Mutants show altered gravitropic responses.	cytochrome P450; family 705; subfamily A; polypeptide 22	CYP705A22; GPS1
1.73302681382663e-168	0.238195476130818	0.134	0.038	6.62206875831295e-164	VN1	AT3G21110	PUR7	purin 7	5'-phosphoribosyl-4-(N-succinocarboxamide)-5-aminoimidazole synthetase (PUR7; syn. SAICAR synthetase); catalyzes aspartate addition at the alpha-amino group to the growing purine backbone.	purin 7	ATPURC; PUR7; PURC
1.78464719381089e-168	0.26581802288275	0.165	0.055	6.81931539227077e-164	VN1	AT1G17930	AT1G17930		Mobile domain protein involved in silencing of transposable elements. Loss of function affects shoot and root meristem maintenance. Interacts and functions with MAIL1 and PP7L in gene silencing.	Aminotransferase-like; plant mobile domain family protein	MAIN
2.11863504616802e-168	0.185190359541477	0.19	0.067	8.09551637491264e-164	VN1	AT2TE42485	NA	NA	NA	NA	NA
2.52125181227965e-168	0.224463291559889	0.2	0.073	9.63395529990177e-164	VN1	AT3G13222	GIP1	GBF-interacting protein 1	Encodes a protein that binds to G-box binding transcription factors and enhances their binding affinities to G-box in vitro. This protein localizes to the nucleus and is expressed predominantly in the root.	GBF-interacting protein 1	GIP1
2.91964826020277e-168	0.253065794595703	0.126	0.035	1.11562679670608e-163	VN1	AT5G42060	AT5G42060			DEK; chromatin associated protein
3.21960685502524e-168	0.287602982691175	0.201	0.075	1.23024397537369e-163	VN1	AT3G20720	AT3G20720
4.56328257057465e-168	0.261193323011687	0.165	0.055	1.74367590304228e-163	VN1	AT2G39630	AT2G39630		Encodes a putative dolichyl-phosphate &beta;-glucosyltransferase.	Nucleotide-diphospho-sugar transferases superfamily protein
6.01423328892577e-168	0.221709554256343	0.104	0.025	2.29809868203143e-163	VN1	AT4G32551	LUG	LEUNIG	LEUNIG regulates floral organ identity;gynoecium and ovule development. Negatively regulates AGAMOUS . Encodes a glutamine-rich protein with seven WD repeats similar to transcriptional corepressors.	LisH dimerisation motif;WD40/YVTN repeat-like-containing domain	LUG; RON2
7.00734009965913e-168	0.281175326470107	0.218	0.084	2.67757472548075e-163	VN1	AT5G44110	ABCI21	ATP-binding cassette A21	Encodes a member of the NAP subfamily of ABC transporters whose expression pattern is regulated by light and sucrose.	P-loop containing nucleoside triphosphate hydrolases superfamily protein	ABCI21; ATNAP2; ATPOP1; POP1
7.8988950280701e-168	0.23090056495172	0.178	0.062	3.01824677917587e-163	VN1	AT2G29080	ftsh3	FTSH protease 3	encodes an FtsH protease that is localized to the mitochondrion	FTSH protease 3	AtFTSH3; FTSH3
8.69564750094254e-168	0.336205579448031	0.318	0.157	3.32269386658515e-163	VN1	AT3G45240	GRIK1	geminivirus rep interacting kinase 1	Encodes a geminivirus Rep interacting kinase (GRIK; GRIK1/AT3G45240; GRIK2/AT5G60550). GRIKs are SnRK1 (SNF1-related kinases) activating kinases. Both GRIKs specifically bind to the SnRK1 catalytic subunit and phosphorylate the equivalent threonine residue in its activation loop in vitro. Involved in resistance to S. sclerotiorum; fungal sRNA target.	geminivirus rep interacting kinase 1	ATSNAK2; GRIK1
1.30226211027344e-167	0.239537039010257	0.191	0.069	4.97607374956586e-163	VN1	AT3G02280	AT3G02280		Flavoenzyme-encoding gene.	Flavodoxin family protein	ATR3; AtTAH18; TAH18
1.40718806925221e-167	0.326691060347765	0.15	0.048	5.37700633141961e-163	VN1	AT1G50690	AT1G50690			Cystatin/monellin superfamily protein
1.76244924540305e-167	0.263744083960308	0.171	0.058	6.73449481160958e-163	VN1	AT1G07020	AT1G07020
1.77881190577213e-167	0.215240209541297	0.104	0.025	6.79701817314587e-163	VN1	AT5G03200	LUL1	LOG2-LIKE UBIQUITIN LIGASE1	Paralog of LOG2 (At3g09770); a ubiquitin ligase that regulates amino acid export.	RING/U-box superfamily protein	LUL1
2.53911978388049e-167	0.302316663352022	0.153	0.049	9.70223060618575e-163	VN1	AT3G01340	AT3G01340			Transducin/WD40 repeat-like superfamily protein
3.66394836628069e-167	0.298451256377914	0.373	0.195	1.40003131023951e-162	VN1	AT3G09840	CDC48	cell division cycle 48	Encodes a cell division cycle protein; a member of AAA-type ATPases gene family. Expressed throughout the plant in regions of cell division. Within the cell; sub-cellular localization varies depending on the stage of the cell cycle.Mutants in which the expression of CDC48A is altered show defects in cytokinesis; cell expansion and cell differentiation. The mRNA is cell-to-cell mobile.	cell division cycle 48	ATCDC48; AtCDC48A; CDC48; CDC48A
3.75921628865573e-167	0.269133941767099	0.305	0.139	1.43643413605824e-162	VN1	AT4G39350	CESA2	cellulose synthase A2	Encodes a cellulose synthase isomer; related to CESA6. As inferred from the null role of secondary wall-type CesAs; included in a set of five primary wall-type CesAs that may support trichome cell wall thickening. The mRNA is cell-to-cell mobile.	cellulose synthase A2	ATCESA2; ATH-A; CESA2
4.05839573111912e-167	0.183006519360971	0.276	0.116	1.55075359281793e-162	VN1	AT1G50920	AT1G50920		Putative GTPase involved in HA - and ABA-mediated signaling pathways; particularly during defense respnses to pathogens. Has paralog NOG1-2.	Nucleolar GTP-binding protein	Nog1-1
4.77598374163635e-167	0.248465873090113	0.117	0.031	1.82495114751667e-162	VN1	AT3G08890	AT3G08890			Protein of unknown function; DUF538
4.99846031171055e-167	0.235154836078758	0.155	0.049	1.90996166970772e-162	VN1	AT3G22660	AT3G22660			rRNA processing protein-related	EBP2
5.18089164844536e-167	0.258717722409882	0.152	0.048	1.97967050778746e-162	VN1	AT3G01435	AT3G01435			Expressed protein	MED11
5.20082444551505e-167	0.242877906405396	0.261	0.111	1.98728702887576e-162	VN1	AT5G02310	PRT6	proteolysis 6	Encodes PROTEOLYSIS6 (PRT6); a component of the N-end rule pathway that targets protein degradation through the identity of the amino-terminal residue of specific protein substrates. Another component of the N-end rule pathway is arginyl-tRNA:protein arginyltransferase (ATE). Arabidopsis contains two ATE genes: At5g05700/ATE1; At3g11240/ATE2. PRT6 and ATE were shown to regulate seed after-ripening; seedling sugar sensitivity; seedling lipid breakdown; and abscisic acid (ABA) sensitivity of germination. The mRNA is cell-to-cell mobile.	proteolysis 6	GED1; PRT6
5.55515619504321e-167	0.243049275289668	0.129	0.036	2.12268073368796e-162	VN1	AT1G22660	AT1G22660			Polynucleotide adenylyltransferase family protein
7.58089503290794e-167	0.237012152988634	0.106	0.026	2.89673580102445e-162	VN1	AT5G51540	AT5G51540		Mitochondrial ATP-independent protease	Zincin-like metalloproteases family protein	AtOCT1
8.01685953698009e-167	0.253869437418268	0.304	0.138	3.06332219767546e-162	VN1	AT5G04830	AT5G04830			Nuclear transport factor 2 (NTF2) family protein
8.58675263442064e-167	0.271256541721993	0.203	0.077	3.28108404913847e-162	VN1	AT1G65260	PTAC4	plastid transcriptionally active 4	Encodes a protein required for thylakoid membrane formation.	plastid transcriptionally active 4	IM30; PTAC4; VIPP1
9.58190486321771e-167	0.249410919798339	0.114	0.03	3.66134166728412e-162	VN1	AT5G04440	AT5G04440			Protein of unknown function (DUF1997)
1.04131271088844e-166	0.241081029861855	0.205	0.077	3.97895999957582e-162	VN1	AT5G02530	AT5G02530			RNA-binding (RRM/RBD/RNP motifs) family protein	ALY2
1.33569171337569e-166	0.211242998420481	0.108	0.027	5.10381160597985e-162	VN1	AT3G05630	PLDP2	phospholipase D P2	Encodes a member of the PXPH-PLD subfamily of phospholipase D proteins. Regulates vesicle trafficking. Required for auxin transport and distribution and hence auxin responses. This subfamily is novel structurally different from the majority of plant PLDs by having phox homology (PX) and pleckstrin homology (PH) domains. Involved regulating root development in response to nutrient limitation. Plays a major role in phosphatidic acid production during phosphate deprivation. Induced upon Pi starvation in both shoots and roots. Involved in hydrolyzing phosphatidylcholine and phosphatidylethanolamine to produce diacylglycerol for digalactosyldiacylglycerol synthesis and free Pi to sustain other Pi-requiring processes. Does not appear to be involved in root hair patterning. Expression is upregulated in the shoot of cax1/cax3 mutant and is responsive to phosphate (Pi) and not phosphite (Phi) in roots and shoots.	phospholipase D P2	PDLZ2; PLDP2; PLDZETA2
1.35629502454511e-166	0.165273588097958	0.284	0.122	5.18253891828932e-162	VN1	AT3G55890	AT3G55890			Yippee family putative zinc-binding protein
1.49193590035342e-166	0.292761672466187	0.172	0.06	5.70083626884044e-162	VN1	AT1G76270	AT1G76270			O-fucosyltransferase family protein
1.63420914298855e-166	0.263280138115578	0.176	0.062	6.24447655627354e-162	VN1	AT5G44650	CEST	chloroplast protein-enhancing stress tolerance	Encodes a nucleus-encoded thylakoid protein; cooperates with the plastid-encoded Ycf3 protein in photosystem i assembly. Also induces tolerance to multiple environmental stresses and reduces photooxidative damage.		AtCEST; CEST; Y3IP1
1.92361050140174e-166	0.206038579583993	0.129	0.036	7.35030808690618e-162	VN1	AT5G48680	AT5G48680			Sterile alpha motif (SAM) domain-containing protein
2.2038846352649e-166	0.24273790623387	0.117	0.031	8.42126357981072e-162	VN1	AT2G27590	AT2G27590			S-adenosyl-L-methionine-dependent methyltransferases superfamily protein
2.80054737780995e-166	0.241269625551048	0.248	0.102	1.07011715853496e-161	VN1	AT1G15790	AT1G15790
2.91996595754039e-166	0.313401311748095	0.181	0.065	1.11574819203576e-161	VN1	AT4G19070	AT4G19070			Putative membrane lipoprotein
3.14644191030634e-166	0.241388938820586	0.119	0.032	1.20228691834716e-161	VN1	AT2G26350	PEX10	peroxin 10	Zinc-binding peroxisomal integral membrane protein (PEX10). Inserted directly from the cytosol into peroxisomes and is involved in importing proteins into the peroxisome. Required for embryogenesis.	peroxin 10	ATPEX10; PEX10
3.95265344791224e-166	0.166895255245036	0.409	0.204	1.51034840898175e-161	VN1	AT1G07930	AT1G07930			GTP binding Elongation factor Tu family protein
5.64225716493226e-166	0.256415730252659	0.15	0.048	2.15596288529227e-161	VN1	AT4G10840	KLCR1	kinesin light chain-related 1	CMU1 and CMU2 along with FRA1 contributes to lateral stability of cortical microtubules.	Tetratricopeptide repeat (TPR)-like superfamily protein	CMU1; KLCR1
5.93743206254934e-166	0.229436891498758	0.114	0.03	2.26875216542073e-161	VN1	AT4G10760	MTA	mRNAadenosine methylase	Encodes a member of a core set of mRNA m6A writer proteins and is required for N6-adenosine methylation of mRNA.	mRNAadenosine methylase	EMB1706; MTA
6.76431998444967e-166	0.247132960545706	0.143	0.044	2.58471430925806e-161	VN1	AT4G04614	AT4G04614
7.45574490945689e-166	0.249423619751492	0.126	0.035	2.84891468735257e-161	VN1	AT4G34215	AT4G34215		Encodes a member of the SGNH-hydrolase superfamily of enzymes. The enzymes of the SGNH-hydrolase superfamily facilitate the hydrolysis of ester; thioester and amide bonds in a range of substrates including complex polysaccharides; lysophospholipids; acyl-CoA esters and other compounds.	Domain of unknown function (DUF303)
7.4841668591129e-166	0.212509023561326	0.16	0.052	2.85977499853563e-161	VN1	AT1G29900	CARB	carbamoyl phosphate synthetase B	Encodes carbamoyl phosphate synthetase (CPS) large subunit (CARB); also named as VEN3. Heterologous expression of the Arabidopsis VEN3 and VEN6 genes in a CPS-deficient Escherichia coli strain fully restored bacterial growth in minimal medium; demonstrating the enzymatic activity of the VEN3 and VEN6 proteins.	carbamoyl phosphate synthetase B	CARB; VEN3
7.65106338976839e-166	0.183406402998115	0.154	0.049	2.9235478318644e-161	VN1	AT3G12780	PGK1	phosphoglycerate kinase 1	PGK1 was localized exclusively in the chloroplasts of photosynthetic tissues and is the photosynthetic isoform. The pgk1.1 knock-down mutant displayed reduced growth; lower photosynthetic capacity and starch content. Expression studies in PGK mutants showed that PGK1 and PGK3 were down-regulated in pgk3.2 and pgk1.1; respectively. These results indicate that the down-regulation of photosynthetic activity could be a plant strategy when glycolysis is impaired to achieve metabolic adjustment and optimize growth (DOI:10.1104/pp.17.01227).Functions redundantly with AT1G56190 in the chloroplast in the biosynthesis of thylakoid membrane galactolipids. Double mutants are photosynthetically incompetent; plants are albino and seedling lethal	phosphoglycerate kinase 1	PGK1; PGKp1
7.84117283730263e-166	0.291692302109112	0.394	0.204	2.99619055286171e-161	VN1	AT1G54410	AT1G54410		Encodes a KS-type dehydrin can reduce the formation of reactive oxygen species (ROS) from Cu.	dehydrin family protein	AtHIRD11; HIRD11
8.50772713908723e-166	0.246418125063328	0.128	0.036	3.25088761711662e-161	VN1	AT5G11760	AT5G11760
8.82435492567267e-166	0.235472177674645	0.116	0.031	3.37187426064878e-161	VN1	AT5G12220	AT5G12220			las1-like family protein
9.23087916536163e-166	0.245439423191194	0.12	0.032	3.52721123787633e-161	VN1	AT1G28410	AT1G28410
9.35006084344026e-166	0.272532732199934	0.208	0.079	3.57275174888696e-161	VN1	AT5G16150	PGLCT	plastidic GLC translocator	Encodes a putative plastidic glucose transporter.	plastidic GLC translocator	GLT1; PGLCT
1.12284446228862e-165	0.310790129597531	0.328	0.162	4.29050097485104e-161	VN1	AT5G61970	AT5G61970			signal recognition particle-related / SRP-related
1.22527216935062e-165	0.208336428400501	0.155	0.05	4.68188748630565e-161	VN1	AT5G03880	AT5G03880			Thioredoxin family protein
1.28260873050075e-165	0.30554771880215	0.385	0.205	4.9009762201164e-161	VN1	AT5G42950	AT5G42950		EXA1 is a GYF domain-containing gene of the SMY2 subgroup. Mutants exhibit resistance to potexviruses.	GYF domain-containing protein	EXA1
1.64116586761871e-165	0.251318332289539	0.123	0.034	6.27105889675787e-161	VN1	AT4G01925	AT4G01925			Cysteine/Histidine-rich C1 domain family protein
1.83726260768769e-165	0.270886347045455	0.222	0.088	7.02036415023545e-161	VN1	AT4G33625	AT4G33625
1.90535880122766e-165	0.219516692172503	0.112	0.029	7.280566515371e-161	VN1	AT3G48530	KING1	SNF1-related protein kinase regulatory subunit gamma 1		SNF1-related protein kinase regulatory subunit gamma 1	KIN&
2.04511763181293e-165	0.262515141869818	0.196	0.073	7.81459898292039e-161	VN1	AT5G35360	CAC2	acetyl Co-enzyme a carboxylase biotin carboxylase subunit	Encodes biotin carboxylase subunit (CAC2).	acetyl Co-enzyme a carboxylase biotin carboxylase subunit	CAC2
2.58388374830241e-165	0.133016743176337	0.455	0.232	9.87327819063833e-161	VN1	AT2G28680	AT2G28680			RmlC-like cupins superfamily protein
2.72677487381851e-165	0.218233582122048	0.111	0.028	1.04192794703479e-160	VN1	AT5G44780	MORF4	multiple organellar RNA editing factor 4	Member of MORF family consisting of of nine full-length proteins encoded in the nuclear genome. MORF proteins are required for all RNA editing events in plastids and for many; possibly also all; sites in mitochondria. Potential link between the RNA binding PPR protein and the protein contributing the enzymatic activity in RNA editing.		MORF4
3.13636247175753e-165	0.265391072960513	0.172	0.059	1.19843546408327e-160	VN1	AT3G27300	G6PD5	glucose-6-phosphate dehydrogenase 5		glucose-6-phosphate dehydrogenase 5	G6PD5
3.37499225459766e-165	0.20677580794806	0.182	0.063	1.28961829040431e-160	VN1	AT1G29940	NRPA2	nuclear RNA polymerase A2	Encodes a subunit of RNA polymerase 1 (aka RNA polymerase A).	nuclear RNA polymerase A2	NRPA2
3.4827056796581e-165	0.232950449846683	0.295	0.133	1.33077666725416e-160	VN1	AT4G10320	AT4G10320			tRNA synthetase class I (I; L; M and V) family protein
3.87533933661844e-165	0.277273760524279	0.291	0.132	1.48080591391527e-160	VN1	AT2G01690	AT2G01690		Homologous to mammalian VAC14s; which is involved in the production of phosphatidylinositol 3;5-bisphosphate. Mutants are male gametophyte lethal.	ARM repeat superfamily protein	VAC1
4.38222389518988e-165	0.252049801579951	0.205	0.078	1.67449157259101e-160	VN1	AT3G50520	AT3G50520			Phosphoglycerate mutase family protein
5.11536914575877e-165	0.210180051971834	0.211	0.08	1.95463370428588e-160	VN1	AT4G33250	EIF3K	eukaryotic translation initiation factor 3K	Encodes initiation factor 3k (EIF3k).	eukaryotic translation initiation factor 3K	ATTIF3K1; EIF3K; TIF3K1
5.12277863800022e-165	0.169634433814353	0.41	0.208	1.95746494536626e-160	VN1	AT1G56045	AT1G56045			Ribosomal protein L41 family
5.23887371116613e-165	0.217375361342846	0.101	0.024	2.00182603377369e-160	VN1	AT1G66750	CAK4	CDK-activating kinase 4	Encodes a CDK-activating kinase that interacts with SPT5; a regulator of transcription and histone methylation.	CDK-activating kinase 4	AT;CDKD;2; CAK4; CAK4AT; CDKD1;2; CDKD;2
6.2415789876498e-165	0.257310143794687	0.262	0.112	2.38496974697087e-160	VN1	AT1G08780	AIP3	ABI3-interacting protein 3		ABI3-interacting protein 3	AIP3; PFD4
8.41007798035705e-165	0.381787784849753	0.257	0.118	3.21357489707423e-160	VN1	AT5G22740	CSLA02	cellulose synthase-like A02	Encodes a beta-mannan synthase based on in vitro enzyme assays from heterologously expressed protein. CSLA2 synthesizes the backbone of galactoglucomannan in seed coat epidermal cells. Both CSLA2 and MUCI10; which may be part of a protein complex; are critical for mucilage architecture.	cellulose synthase-like A02	ATCSLA02; ATCSLA2; CSLA02; CSLA2
9.22816141309268e-165	0.317784097088252	0.253	0.109	3.52617275755685e-160	VN1	AT5G36290	AT5G36290		Member of the UPF0016 family of membrane proteins; belongs to the conserved group of Mn/Ca transporters.	Uncharacterized protein family (UPF0016)	PML3
1.05248702207911e-164	0.217252005574952	0.152	0.048	4.0216581600665e-160	VN1	AT5G15400	AT5G15400		Single copy gene encoding a putative ubiquitin conjugating E4 factor. Contains Ub elongating factor core domain and C-terminal U-box. Involved in ubiquitination of NLRs.	U-box domain-containing protein	MUSE3
1.13515914518362e-164	0.290812758075728	0.516	0.311	4.33755660966112e-160	VN1	AT1G18070	AT1G18070			Translation elongation factor EF1A/initiation factor IF2gamma family protein	EF-1&
1.47957883809161e-164	0.22274152365315	0.18	0.063	5.65361869823184e-160	VN1	AT1G29250	AT1G29250			Alba DNA/RNA-binding protein	ALBA1; IRP5
1.63429380715375e-164	0.279650203985845	0.192	0.071	6.2448000665152e-160	VN1	AT5G41240	GSTT2	glutathione S-transferase THETA 2	Encodes glutathione transferase belonging to the theta class of GSTs. Naming convention according to Wagner et al. (2002).	glutathione S-transferase THETA 2	ATGSTT2; GST10B; GSTT2
2.35664079111111e-164	0.238201163673273	0.214	0.082	9.00496012691467e-160	VN1	AT3G11400	EIF3G1	eukaryotic translation initiation factor 3G1	One of the 2 genes that code for the G subunit of eukaryotic initiation factor 3 (EIF3). The mRNA is cell-to-cell mobile.	eukaryotic translation initiation factor 3G1	ATEIF3G1; EIF3G1
2.3617760558857e-164	0.273679770518667	0.139	0.042	9.02458248714483e-160	VN1	AT1G10730	AT1G10730			Clathrin adaptor complexes medium subunit family protein	AP1M1
2.90106236420161e-164	0.243937508002488	0.145	0.045	1.10852493998508e-159	VN1	AT4G30930	NFD1	NUCLEAR FUSION DEFECTIVE 1	Encodes a ribosomal RPL21M protein that is localized to the mitochondrion and is involved in karyogamy during female gametophyte development and fertilization. Mutants display defects in both male and female gametophyte development (i.e.collapsed pollen and female gametophytes with unfused central cells).	Ribosomal protein L21	NFD1
2.90860738459059e-164	0.229222124796301	0.163	0.054	1.11140796772591e-159	VN1	AT2G32070	AT2G32070		Deadenylase.	Polynucleotidyl transferase; ribonuclease H-like superfamily protein	CAF1k
3.37105922951067e-164	0.274968369768125	0.154	0.05	1.28811544218832e-159	VN1	AT3G10210	AT3G10210			SEC14 cytosolic factor family protein / phosphoglyceride transfer family protein
4.30674021078637e-164	0.332843555682331	0.203	0.077	1.64564850194358e-159	VN1	AT5G49420	AT5G49420			MADS-box transcription factor family protein	AGL84
4.54406255487231e-164	0.258309926463097	0.112	0.029	1.73633174284226e-159	VN1	AT5G51690	ACS12	1-amino-cyclopropane-1-carboxylate synthase 12	Encodes an aminotransferase with broad specificity for aspartate and aromatic amino aids such as tyrosine and phenylalanine. It does not act on branched chain amino acids and does not have ACC synthase activity.	1-amino-cyclopropane-1-carboxylate synthase 12	ACS12
4.55810157114657e-164	0.186578354527009	0.13	0.037	1.74169619135082e-159	VN1	AT5G14220	HEMG2		Encodes PPO2; a putative protoporphyrinogen oxidase based on sequence homology. Also known as MEE61 (maternal effect embryo arrest 61). mee61 mutant shows arrested endosperm development.	Flavin containing amine oxidoreductase family	HEMG2; MEE61; PPO2
4.69183407557083e-164	0.225138749185598	0.204	0.076	1.79279671861637e-159	VN1	AT1G77030	AT1G77030		Required for functional maturation of male and female gametophytes.	hydrolases; acting on acid anhydrides; in phosphorus-containing anhydrides;ATP-dependent helicases;nucleic acid binding;ATP binding;RNA binding;helicases	RH29
6.68857319327371e-164	0.237534737526385	0.117	0.031	2.55577070288182e-159	VN1	AT2G26340	AT2G26340
7.87396650163091e-164	0.259353954900802	0.208	0.079	3.00872133993819e-159	VN1	AT5G18800	AT5G18800			Cox19-like CHCH family protein
8.92806542324822e-164	0.246986663534448	0.108	0.027	3.41150307887738e-159	VN1	AT1G49170	AT1G49170			Protein of unknown function (DUF167)
9.70153780747778e-164	0.339457792967025	0.38	0.206	3.70705461161534e-159	VN1	AT1G08125	AT1G08125			S-adenosyl-L-methionine-dependent methyltransferases superfamily protein
1.23203710089944e-163	0.169736676312816	0.291	0.128	4.70773696624685e-159	VN1	AT4G33865	AT4G33865			Ribosomal protein S14p/S29e family protein
1.4578037726732e-163	0.242615583054925	0.15	0.047	5.57041399576158e-159	VN1	AT2G41220	GLU2	glutamate synthase 2	Encodes a gene whose sequence is similar to ferredoxin dependent glutamate synthase (Fd-GOGAT). Expression is most abundant in root. The mRNA is cell-to-cell mobile.	glutamate synthase 2	GLU2
2.36110398466071e-163	0.220007942063049	0.237	0.095	9.02201443578704e-159	VN1	AT5G67510	AT5G67510			Translation protein SH3-like family protein
2.42086566220549e-163	0.186096936126367	0.22	0.086	9.25036978185341e-159	VN1	AT3G21480	AT3G21480			BRCT domain-containing DNA repair protein
3.05258443632787e-163	0.327595212120034	0.145	0.047	1.16642303896524e-158	VN1	AT2G39900	WLIM2a	WLIM2a	Encodes a member of the Arabidopsis LIM proteins: a family of actin bundlers with distinct expression patterns. WLIM1; WLIM2a; and WLIM2b are widely expressed; whereas PLIM2a; PLIM2b; and PLIM2c are predominantly expressed in pollen. Regulates actin cytoskeleton organization.	GATA type zinc finger transcription factor family protein	WLIM2a
4.23127548460635e-163	0.221835762303335	0.212	0.081	1.61681267542293e-158	VN1	AT5G13850	NACA3	nascent polypeptide-associated complex subunit alpha-like protein 3		nascent polypeptide-associated complex subunit alpha-like protein 3	NACA3
4.65787462337509e-163	0.236171920610977	0.128	0.037	1.77982047233785e-158	VN1	AT3G46920	AT3G46920			Protein kinase superfamily protein with octicosapeptide/Phox/Bem1p domain
5.73986696420593e-163	0.276884352142471	0.186	0.069	2.19326056569273e-158	VN1	AT5G53540	AT5G53540		Encodes a P-loop NTPase APP1. The disruption of APP1 is accompanied by a reduction in ROS level; a rise in the rate of cell division in the quiescent center (QC) and the promotion of root distal stem cell (DSC) differentiation.	P-loop containing nucleoside triphosphate hydrolases superfamily protein	APP1
6.06258538506514e-163	0.324109227663603	0.28	0.127	2.31657450148724e-158	VN1	AT5G16120	AT5G16120			alpha/beta-Hydrolases superfamily protein	MAGL15
6.52960741491873e-163	0.223204566411386	0.102	0.025	2.4950282893146e-158	VN1	AT1G63250	AT1G63250			DEA(D/H)-box RNA helicase family protein
9.11193855980467e-163	0.249469352439811	0.116	0.031	3.48176284308696e-158	VN1	AT3G19515	AT3G19515
1.19563960330314e-162	0.264386677829087	0.146	0.045	4.56865848818163e-158	VN1	AT2G43630	AT2G43630
1.19633237223518e-162	0.198479684211864	0.193	0.071	4.57130562754785e-158	VN1	AT5G05170	CEV1	CONSTITUTIVE EXPRESSION OF VSP 1	Encodes a cellulose synthase isomer. CESA3 mutants have cellulose defect in the primary cell wall. Multiple lines of evidence suggest that CESA3; along with CESA1 and CESA6 are present in the same plasma membrane complex for cellulose biosynthesis. As inferred from the null role of secondary wall-type CesAs; included in a set of five primary wall-type CesAs that may support trichome cell wall thickening. The xylem cells in primary root have reduced cell expansion and higher than normal lignification.	Cellulose synthase family protein	ATCESA3; ATH-B; CESA3; CEV1; ELI1; IXR1; MRE1
1.28858002826087e-162	0.2934049064736	0.185	0.068	4.92379314598761e-158	VN1	AT1G14230	AT1G14230			GDA1/CD39 nucleoside phosphatase family protein
1.64342580264758e-162	0.279009667590407	0.2	0.076	6.27969433449668e-158	VN1	AT2G39960	AT2G39960			Microsomal signal peptidase 25 kDa subunit (SPC25)
1.88547535417179e-162	0.217606646957639	0.162	0.053	7.20458987582582e-158	VN1	AT5G58410	AT5G58410			HEAT/U-box domain-containing protein
1.95425801634307e-162	0.188614804026778	0.264	0.109	7.46741530624849e-158	VN1	AT2G29200	PUM1	pumilio 1	Encodes a member of the Arabidopsis Pumilio (APUM) proteins containing PUF domain (eight repeats of approximately 36 amino acids each). PUF proteins regulate both mRNA stability and translation through sequence-specific binding to the 3' UTR of target mRNA transcripts.	pumilio 1	APUM1; PUM1
2.35370155247071e-162	0.172131946787927	0.177	0.062	8.99372900214583e-158	VN1	AT5G47060	AT5G47060			Protein of unknown function (DUF581)
2.47375413433236e-162	0.252421710088633	0.17	0.058	9.45246192269738e-158	VN1	AT4G27640	AT4G27640		Nuclear import receptor for GRF-interacting factors (GIFs);roles in ovule development.	ARM repeat superfamily protein	IMB4
3.19080696558197e-162	0.240712052213194	0.105	0.026	1.21923924961853e-157	VN1	AT4G11850	PLDGAMMA1	phospholipase D gamma 1	Encodes a phospholipase D (gamma) that is involved in aluminum tolerance and plays a role in membrane lipid modulation under Al stress.	phospholipase D gamma 1	MEE54; PLDGAMMA1
3.30916080938979e-162	0.247060874274919	0.158	0.052	1.26446343687593e-157	VN1	AT5G02470	DPA		core cell cycle genes	Transcription factor DP	DPA
3.40991369955905e-162	0.277485555884801	0.216	0.086	1.30296212373851e-157	VN1	AT1G77140	VPS45	vacuolar protein sorting 45	A peripheral membrane protein that associates with microsomal membranes; likely to function in the transport of proteins to the vacuole. It is a member of Sec1p protein family. It may be involved in the regulation of vesicle fusion reactions through interaction with t-SNAREs at the Golgi trans face.	vacuolar protein sorting 45	ATVPS45; BEN2; VPS45
3.45981777005363e-162	0.273715140151007	0.168	0.058	1.32203096811519e-157	VN1	AT5G63640	AT5G63640			ENTH/VHS/GAT family protein
4.07778089705063e-162	0.277190350055363	0.154	0.05	1.55816085857202e-157	VN1	AT1G26690	AT1G26690			emp24/gp25L/p24 family/GOLD family protein
4.40535913723262e-162	0.240513828855597	0.15	0.048	1.68333177992796e-157	VN1	AT3G48800	AT3G48800			Sterile alpha motif (SAM) domain-containing protein
4.5031040045585e-162	0.216568111991535	0.146	0.045	1.72068107118185e-157	VN1	AT3G04820	AT3G04820			Pseudouridine synthase family protein
5.3210255077438e-162	0.262005033196378	0.211	0.082	2.03321705676398e-157	VN1	AT3G49060	AT3G49060		Plant U-box type E3 ubiquitin ligase (PUB).	U-box domain-containing protein kinase family protein	PUB32
5.4693604865277e-162	0.241223988038686	0.187	0.067	2.0898973355071e-157	VN1	AT4G35490	MRPL11	mitochondrial ribosomal protein L11		mitochondrial ribosomal protein L11	MRPL11
6.11907788213876e-162	0.215668893958312	0.1	0.024	2.33816084954404e-157	VN1	AT1G12244	AT1G12244			Polynucleotidyl transferase; ribonuclease H-like superfamily protein
6.16374923128937e-162	0.220498242679549	0.125	0.035	2.35523021876798e-157	VN1	AT3G44330	AT3G44330
7.05265014451348e-162	0.279470243854569	0.164	0.056	2.69488814672005e-157	VN1	AT3G54300	VAMP727	vesicle-associated membrane protein 727	Encodes a member of Synaptobrevin -like protein family. VAMP727 is a R-SNARE and interacts with SYP22/VTI11/SYP51. It is required for trafficking of storage proteins to the protein storage vacuoles (PSV) and also for PSV organization and biogenesis. Loss of function mutations have no phenotype but double mutants with SYP22 are embryo lethal.	vesicle-associated membrane protein 727	ATVAMP727; VAMP727
7.10393290640426e-162	0.25399199345622	0.136	0.041	2.71448380286613e-157	VN1	AT5G58640	AT5G58640			Selenoprotein; Rdx type
7.18485255094538e-162	0.21849691530337	0.116	0.031	2.74540400824174e-157	VN1	AT3G59650	AT3G59650			mitochondrial ribosomal protein L51/S25/CI-B8 family protein
7.24089065939829e-162	0.22587994671188	0.257	0.109	2.76681672986268e-157	VN1	AT5G64350	FKBP12	FK506-binding protein 12	Encodes FK506-binding protein 12 (FKBP12 or FKP12). FKP12 overexpression dramatically enhances rapamycin sensitivity; whereas rapamycin inhibition is relieved in transgenic plants deficient in FKP12.	FK506-binding protein 12	ATFKBP12; FKBP12; FKP12
7.71395136095161e-162	0.205464862417579	0.11	0.028	2.94757795453322e-157	VN1	AT4G22150	PUX3	plant UBX domain-containing protein 3	Arabidopsis thaliana CDC48-interacting UBX-domain protein (PUX3)	plant UBX domain-containing protein 3	PUX3
9.85029678683056e-162	0.245569967852805	0.134	0.04	3.76389690521583e-157	VN1	AT1G52670	AT1G52670			Single hybrid motif superfamily protein	BADC2; BLP1
1.10074966423418e-161	0.289232427555557	0.148	0.047	4.20607454200523e-157	VN1	AT5G60840	AT5G60840
1.43082207698793e-161	0.238001458582245	0.145	0.045	5.46731423837857e-157	VN1	AT3G61960	AT3G61960		autophagy gene	Protein kinase superfamily protein	ATG1a
1.79588392303773e-161	0.254614162519728	0.158	0.052	6.86225205831947e-157	VN1	AT1G04590	AT1G04590
1.89404950871554e-161	0.279823922881064	0.311	0.147	7.23735257775296e-157	VN1	AT4G02720	AT4G02720		Encodes an ortholog of NKAP (NF-kB activating protein); that interacts with splicing and ribosome biogenesis proteins; colocalizes with the 45S rDNA at the nucleolar organizer regions (NORs) and negatively regulates 45S rDNA expression.		MAS2
1.9482537821552e-161	0.34369556283457	0.355	0.188	7.44447252699322e-157	VN1	AT1G67680	AT1G67680			SRP72 RNA-binding domain
2.09596540965942e-161	0.261014602310387	0.158	0.052	8.00889342684962e-157	VN1	AT5G62440	AT5G62440		Encodes a protein DOMINO1 that belongs to a plant-specific gene family sharing a common motif present in the tomato DEFECTIVE CHLOROPLASTS AND LEAVES (LeDCL) protein. DOMINO1 is located in the nucleus. Arabidopsis embryos carrying the domino1 mutation grow slowly in comparison with wild type embryos and reach only the globular stage at desiccation. The primary defect of the mutation at the cellular level is the large size of the nucleolus that can be observed soon after fertilization in the nuclei of both the embryo and the endosperm. DOMINO1 might have a role in ribosome biogenesis and in determining the rate of cell division.	Protein of unknown function (DUF3223)	DOM1; EMB514
2.76508436319544e-161	0.241804761668116	0.162	0.054	1.05656638602061e-156	VN1	AT1G34550	EMB2756	EMBRYO DEFECTIVE 2756		Protein of unknown function (DUF616)	EMB2756
3.23074726839263e-161	0.238893547975935	0.222	0.089	1.23450083872551e-156	VN1	AT3G13290	VCR	varicose-related		varicose-related	VCR
3.36094297310036e-161	0.242291082112024	0.266	0.116	1.28424991945138e-156	VN1	AT5G23390	AT5G23390			Plant protein of unknown function (DUF639)
4.16504435830076e-161	0.185887718014983	0.118	0.032	1.5915050997503e-156	VN1	AT5G03660	AT5G03660			Family of unknown function (DUF662)
4.58198691081667e-161	0.303841452073552	0.153	0.05	1.75082301849216e-156	VN1	AT5G25400	AT5G25400			Nucleotide-sugar transporter family protein
6.65375205799707e-161	0.232794935483736	0.111	0.029	2.54246519888126e-156	VN1	AT1G80570	AT1G80570			RNI-like superfamily protein
7.71918651272264e-161	0.260367352387194	0.182	0.065	2.94957835837645e-156	VN1	AT3G26370	AT3G26370			O-fucosyltransferase family protein	PAGR
1.10847867886103e-160	0.213496145928869	0.143	0.044	4.23560787979588e-156	VN1	AT4G36290	CRT1	compromised recognition of TCV 1	R-protein-interacting protein that localizes to endosomes and functions in resistance gene–mediated immunity. Belongs to the conserved Microrchidia (MORC) adenosine triphosphatase (ATPase) family; predicted to catalyze alterations in chromosome superstructure. Required for heterochromatin condensation and gene silencing.	compromised recognition of TCV 1	AtMORC1; CRT1; MORC1
1.6915665542209e-160	0.342895155867659	0.436	0.252	6.46364496033349e-156	VN1	AT3G18520	HDA15	histone deacetylase 15	Encodes a protein with similarity to histone deacetylases. The histone deacetylase domain of HDA15 (HDA15HD) assembles as tetrameric forms with each monomer composed of 12 alpha-helices and 9 beta-sheets (DOI: 10.1104/pp.20.00604).Plants expressing RNAi directed against this gene show a moderate resistance to agrobacterium-mediated root transformation. Class II RPD3-like family HDAC member which controls negative responses to salinity stress.	histone deacetylase 15	ATHDA15; HDA15
2.0496010228521e-160	0.128194162686442	0.324	0.147	7.83173046842015e-156	VN1	AT1G48410	AGO1	ARGONAUTE 1	Encodes an RNA Slicer that selectively recruits microRNAs and siRNAs. There is currently no evidence that AGO1 Slicer is in a high molecular weight RNA-induced silencing complex (RISC). Mutants are defective in post-transcriptional gene silencing and have pleiotropic developmental and morphological defects. Through its action on the regulation of ARF17 expression; the protein regulates genes involved at the cross talk between auxin and light signaling during adventitious root development. AGO1 seems to be targeted for degradation by silencing suppressor F-box-containing proteins from Turnip yellow virus and Cucurbit aphid-borne yellow virus.	Stabilizer of iron transporter SufD / Polynucleotidyl transferase	AGO1; AtAGO1; ICU9
2.11426423677559e-160	0.253438699877239	0.187	0.068	8.07881507514322e-156	VN1	AT3G49000	AT3G49000			RNA polymerase III subunit RPC82 family protein
2.23216148792258e-160	0.291980308019575	0.278	0.127	8.52931226150097e-156	VN1	AT1G17730	VPS46.1	vacuolar protein sorting 46.1	Encodes an ESCRT-related protein: CHMP1A/AT1G73030; CHMP1B/AT1G17730. CHMP1A and B mediate multivesicular body sorting of auxin carriers and are required for plant development. ESCRT: Endosomal Sorting Complexes Required For Transport machinery; CHMP: Charged Multivesicular Body Protein/Chromatin Modifying Protein.	vacuolar protein sorting 46.1	CHMP1B; VPS46.1
2.50803746140444e-160	0.224599589579982	0.136	0.041	9.58346194377251e-156	VN1	AT3G07440	AT3G07440
2.67428706029499e-160	0.242000854775259	0.119	0.033	1.02187182860932e-155	VN1	AT1G05860	AT1G05860
3.93909658418141e-160	0.243366235028746	0.119	0.033	1.50516819578156e-155	VN1	AT5G43140	AT5G43140			Peroxisomal membrane 22 kDa (Mpv17/PMP22) family protein
3.95330601393736e-160	0.227720050283471	0.13	0.038	1.5105977609856e-155	VN1	AT5G49305	AT5G49305
4.44014907127309e-160	0.252415417102292	0.174	0.061	1.69662536162416e-155	VN1	AT1G09870	AT1G09870			histidine acid phosphatase family protein
8.19330150846041e-160	0.281351683961269	0.379	0.198	3.13074243939781e-155	VN1	AT5G20920	EIF2 BETA	eukaryotic translation initiation factor 2 beta subunit	protein synthesis initiation factor eIF2 beta	eukaryotic translation initiation factor 2 beta subunit	eIF-2bs; EIF2 BETA; EMB1401
8.58839992495394e-160	0.195054579737243	0.116	0.031	3.28171349532415e-155	VN1	AT1G69740	HEMB1		Encodes a putative 5-aminolevulinate dehydratase involved in chlorophyll biosynthesis.	Aldolase superfamily protein	ALAD1; HEMB1
8.65875745604992e-160	0.230128233327976	0.212	0.082	3.30859781153123e-155	VN1	AT5G44200	CBP20	CAP-binding protein 20	Encodes a nuclear cap-binding protein that forms a heterodimeric complex with ABH1 (ATCBP80) and is likely to participate in RNA metabolism. Its mRNA is ubiquitously expressed.Loss of function mutations suggest a role in processing of pri-miRNA and mRNA splicing.	CAP-binding protein 20	ATCBP20; CBP20
9.78236851584602e-160	0.213428452561299	0.141	0.043	3.73794083358992e-155	VN1	AT4G05410	YAO	YAOZHE	Encodes a nucleolar protein with seven WD40-repeats that plays a role in embryo sac development and is critical for the correct positioning of the division plane of zygote and the apical cell lineage in Arabidopsis. YAO may act by modulating nucleolar function; such as rRNA biogenesis; during early embryogenesis and gametogenesis.	Transducin/WD40 repeat-like superfamily protein	YAO
1.10497698105278e-159	0.254529712417516	0.147	0.047	4.22222754230077e-155	VN1	AT1G49400	emb1129	embryo defective 1129		Nucleic acid-binding; OB-fold-like protein	emb1129
1.15264293850152e-159	0.223203353082148	0.108	0.028	4.40436393230816e-155	VN1	AT1G54140	TAFII21	TATA binding protein associated factor 21kDa subunit	putative TATA binding protein associated factor 21kDa	TATA binding protein associated factor 21kDa subunit	TAF9; TAFII21
1.58095779170574e-159	0.334010850951051	0.27	0.124	6.04099781788679e-155	VN1	AT4G29490	AT4G29490			Metallopeptidase M24 family protein
1.67786086055963e-159	0.213419933228096	0.118	0.032	6.4112741342844e-155	VN1	AT5G39600	AT5G39600
1.72693277810128e-159	0.291933388164217	0.185	0.068	6.59878283840281e-155	VN1	AT5G66060	AT5G66060		2-oxoglutarate-dependent dioxygenase	2-oxoglutarate (2OG) and Fe(II)-dependent oxygenase superfamily protein
1.94455915197087e-159	0.21319103168741	0.139	0.043	7.43035497559589e-155	VN1	AT4G34960	AT4G34960			Cyclophilin-like peptidyl-prolyl cis-trans isomerase family protein	CYP21-1
1.97790068777941e-159	0.23838015669624	0.138	0.042	7.55775631807392e-155	VN1	AT5G56500	Cpn60beta3	chaperonin-60beta3	Encodes a subunit of chloroplasts chaperonins that are involved in mediating the folding of newly synthesized; translocated; or stress-denatured proteins. Cpn60 subunits are: Cpn60alpha1 (At2g28000); AtCpn60alpha2 (At5g18820); AtCpn60beta1 (At1g55490); AtCpn60beta2 (At3g13470); AtCpn60beta3 (At5g56500); AtCpn60beta4 (At1g26230).	TCP-1/cpn60 chaperonin family protein	Cpn60beta3; CPNB3
2.08676165831089e-159	0.223462008499998	0.144	0.045	7.97372497257175e-155	VN1	AT3G10050	OMR1	L-O-methylthreonine resistant 1	first enzyme in the biosynthetic pathway of isoleucine	L-O-methylthreonine resistant 1	OMR1
2.39815532258838e-159	0.240162537318551	0.116	0.032	9.16359130314244e-155	VN1	AT3G16910	AAE7	acyl-activating enzyme 7	Encodes a peroxisomal protein with acetyl-CoA synthetase activity that is responsible for the activation of acetate for entry into the glyoxylate cycle.	acyl-activating enzyme 7	AAE7; ACN1; BZU1
2.4013009830344e-159	0.243548900151389	0.36	0.18	9.17561118627274e-155	VN1	AT4G24690	NBR1	next to BRCA1 gene 1	Encodes NBR1; a selective autophagy substrate. The mRNA is cell-to-cell mobile.	ubiquitin-associated (UBA)/TS-N domain-containing protein / octicosapeptide/Phox/Bemp1 (PB1) domain-containing protein	AtNBR1; NBR1
3.11924818419049e-159	0.258714327257941	0.139	0.043	1.19189592366103e-154	VN1	AT4G24490	RGTA1	RAB geranylgeranyl transferase alpha subunit 1		RAB geranylgeranyl transferase alpha subunit 1	ATRGTA1; RGTA1
3.41679296327158e-159	0.294961029992735	0.255	0.112	1.3055907591957e-154	VN1	AT3G62330	AT3G62330			Zinc knuckle (CCHC-type) family protein
3.44547037036569e-159	0.212122488020235	0.147	0.046	1.31654868322043e-154	VN1	AT4G36750	AT4G36750			Quinone reductase family protein
4.12837629841461e-159	0.21268502194393	0.17	0.058	1.57749386738721e-154	VN1	AT1G20580	AT1G20580			Small nuclear ribonucleoprotein family protein
5.13685776890363e-159	0.287999881545441	0.178	0.064	1.96284472207577e-154	VN1	AT2G26660	SPX2	SPX domain gene 2		SPX domain gene 2	ATSPX2; SPX2
6.7582642045769e-159	0.300550957341097	0.206	0.082	2.58240033521088e-154	VN1	AT5G58270	ABCB25	ATP-binding cassette B25	Encodes a mitochondrial half-molecule ABC transporter; a member of ATM subfamily. Mutants are dwarfed; chlorotic plants with altered leaf morphology. ATM3 transcription is induced by Cd(II) or Pb(II). Involved in heavy metal resistance. Arabidopsis thaliana has three ATM genes; namely ATM1; ATM2 and ATM3. Only ATM3 has an important function for plant growth. Role in Moco biosynthesis.	ABC transporter of the mitochondrion 3	ABCB25; ATATM3; ATM3; STA1
7.02434209913758e-159	0.176292882953795	0.348	0.166	2.68407135950146e-154	VN1	AT3G22230	AT3G22230			Ribosomal L27e protein family
7.56394252533135e-159	0.296463978972961	0.414	0.226	2.89025807835436e-154	VN1	AT4G26970	ACO2	aconitase 2	Encodes an aconitase that can catalyze the conversion of citrate to isocitrate through a cis-aconitate intermediate; indicating that it may participate in the TCA cycle and other primary metabolic pathways. The protein is believed to accumulate in the mitochondria and the cytosol. It affects CSD2 (At2g28190 - a superoxide dismutase) transcript levels and may play a role in the response to oxidative stress. One member of the family (ACO1 - At35830) was shown to specifically bind to the 5' UTR of CSD2 in vitro. The mRNA is cell-to-cell mobile.	aconitase 2	ACO2
8.04121723586197e-159	0.236650989342865	0.154	0.051	3.07262951799522e-154	VN1	AT3G20740	FIE	FERTILIZATION-INDEPENDENT ENDOSPERM	Encodes a protein similar to the transcriptional regular of the animal Polycomb group and is involved in regulation of establishment of anterior-posterior polar axis in the endosperm and repression of flowering during vegetative phase. Mutation leads endosperm to develop in the absence of fertilization and flowers to form in seedlings and non-reproductive organs. Also exhibits maternal effect gametophytic lethal phenotype; which is suppressed by hypomethylation. Forms part of a large protein complex that can include VRN2 (VERNALIZATION 2); VIN3 (VERNALIZATION INSENSITIVE 3) and polycomb group proteins FERTILIZATION INDEPENDENT ENDOSPERM (FIE); CURLY LEAF (CLF) and SWINGER (SWN or EZA1). The complex has a role in establishing FLC (FLOWERING LOCUS C) repression during vernalization. In the ovule; the FIE transcript levels increase transiently just after fertilization.	Transducin/WD40 repeat-like superfamily protein	FIE; FIE1; FIS3
8.64920477658912e-159	0.293631260397599	0.312	0.149	3.30494763718247e-154	VN1	AT5G25520	AT5G25520			SPOC domain / Transcription elongation factor S-II protein
8.84983436847727e-159	0.249372543429814	0.114	0.031	3.38161021053885e-154	VN1	AT3G25160	AT3G25160			ER lumen protein retaining receptor family protein
9.08697525476562e-159	0.369613689765434	0.196	0.078	3.47222411459849e-154	VN1	AT4G37420	AT4G37420			Domain of unknown function (DUF23)
1.05711395942213e-158	0.259165390634382	0.156	0.052	4.03933815034789e-154	VN1	AT3G16200	AT3G16200
1.0942546344802e-158	0.253874570923286	0.128	0.037	4.1812563838123e-154	VN1	AT1G03770	RING1B	RING 1B	Encodes a nuclear localized protein with similarity to animal polycomb repressive core complex1 (PRC1) core component RING.Appears to function redundantly with ATRING1a; a close paralog. Both interact physically with CLF and LHP1 and appear to function together to repress class I KNOX gene expression.	RING 1B	ATRING1B; RING1B
1.29046916114421e-158	0.379065729467076	0.381	0.209	4.93101171164814e-154	VN1	AT3G61760	DL1B	DYNAMIN-like 1B		DYNAMIN-like 1B	ADL1B; DL1B
1.34162686569166e-158	0.231865537515853	0.164	0.055	5.12649041649441e-154	VN1	AT1G61870	PPR336	pentatricopeptide repeat 336	Generic translation factor involved in mitochondrial translation.	pentatricopeptide repeat 336	PPR336; rPPR1
1.48640733159245e-158	0.217994280816906	0.131	0.038	5.67971105474793e-154	VN1	AT1G31180	IMD3	isopropylmalate dehydrogenase 3	The AtIMD3 is one out of 3 genes encoding the enzyme 3-isopropylmalate dehydrogenase involved in leucine biosynthesis in Arabidopsis. Its subcellular location has been targeted to plastids.	isopropylmalate dehydrogenase 3	ATIMD3; IMD3; IPMDH1
1.76690671311555e-158	0.300692507581951	0.321	0.159	6.75152724148584e-154	VN1	AT5G47430	AT5G47430			DWNN domain; a CCHC-type zinc finger
2.17273041994915e-158	0.224246832541941	0.111	0.029	8.3022202076677e-154	VN1	AT5G65780	ATBCAT-5		Encodes a chloroplast branched-chain amino acid aminotransferase; can complement the yeast leu/iso-leu/val auxotrophy mutant. Note that the AT5G65780.2 gene model (TAIR10) has been obsoleted due to the lack of experimental support. The mRNA is cell-to-cell mobile.	branched-chain amino acid aminotransferase 5 / branched-chain amino acid transaminase 5 (BCAT5)	ATBCAT-5
2.43302071139676e-158	0.313555429912798	0.306	0.15	9.29681544031816e-154	VN1	AT5G46180	DELTA-OAT	ornithine-delta-aminotransferase	Encodes an ornithine delta-aminotransferase that is transcriptionally up-regulated in young seedlings and in response to salt stress. It is unlikely to play a role in salt-stress-induced proline accumulation; however; it appears to participate in arginine and ornithine catabolism.	ornithine-delta-aminotransferase	DELTA-OAT
2.55580475682232e-158	0.220582527460221	0.136	0.041	9.76598555629379e-154	VN1	AT2G37230	AT2G37230		Ribosomal pentatricopeptide repeat protein	Tetratricopeptide repeat (TPR)-like superfamily protein	RPPR5
4.45098592323467e-158	0.189392398437148	0.215	0.083	1.7007662311272e-153	VN1	AT1G22090	emb2204	embryo defective 2204		Protein of unknown function (DUF626)	emb2204
6.65105306299054e-158	0.265736954456184	0.254	0.109	2.54143388589932e-153	VN1	AT5G24610	AT5G24610
6.76655866191186e-158	0.186008757396951	0.109	0.028	2.58556973030314e-153	VN1	AT3G11270	MEE34	maternal effect embryo arrest 34		Mov34/MPN/PAD-1 family protein	IRP4; MEE34
9.35532518893141e-158	0.22720140374955	0.156	0.051	3.57476330794258e-153	VN1	AT1G34180	NAC016	NAC domain containing protein 16		NAC domain containing protein 16	anac016; NAC016
1.25149562649167e-157	0.190089453627341	0.163	0.054	4.78208993838734e-153	VN1	AT1G33410	SAR1	SUPPRESSOR OF AUXIN RESISTANCE1	Encodes a nucleoporin that regulates CONSTANS (CO) protein stability through affecting nuclear pore complex localization of an E3-ubiquitin ligase; HIGH EXPRESSION OF OSMOTICALLY RESPONSIVE GENES1 (HOS1); which destabilizes CO protein in the morning period.	SUPPRESSOR OF AUXIN RESISTANCE1	ATNUP160; NUP160; SAR1
1.32654391291426e-157	0.214519476410008	0.177	0.063	5.06885694563669e-153	VN1	AT1G48650	AT1G48650			DEA(D/H)-box RNA helicase family protein
1.56137159757196e-157	0.225616366513139	0.256	0.109	5.96615701148222e-153	VN1	AT1G71220	EBS1	EMS-mutagenized bri1 suppressor 1	Encodes UDP-glucose:glycoprotein glucosyltransferase. Non-receptor component required for EFR-mediated immunity. Mutants show de-repressed anthocyanin accumulation in the presence of elf18; and EFR accumulation and signalling.	UDP-glucose:glycoprotein glucosyltransferases;transferases; transferring hexosyl groups;transferases; transferring glycosyl groups	EBS1; PSL2; UGGT
1.77672362897194e-157	0.282877861347185	0.26	0.114	6.78903865866468e-153	VN1	AT5G19330	ARIA	ARM repeat protein interacting with ABF2	Encodes an armadillo repeat protein involved in the abscisic acid response. The protein interacts with a transcription factor; ABF2; which controls ABA-dependent gene expression via the G-box-type ABA-responsive elements.	ARM repeat protein interacting with ABF2	ARIA
1.79534655406437e-157	0.217697429961431	0.103	0.026	6.86019871773537e-153	VN1	AT3G42860	AT3G42860			zinc knuckle (CCHC-type) family protein
1.94241019380544e-157	0.221728632998367	0.139	0.043	7.42214359154998e-153	VN1	AT1G62430	CDS1	CDP-diacylglycerol synthase 1	Encodes a CDP-diacylglycerol synthase; involved in phospholipid biosynthesis.	CDP-diacylglycerol synthase 1	ATCDS1; CDS1
1.94304292378271e-157	0.252937859647797	0.182	0.066	7.42456131606611e-153	VN1	AT2G45710	AT2G45710			Zinc-binding ribosomal protein family protein
2.01526948582753e-157	0.290453353301188	0.703	0.477	7.70054623229557e-153	VN1	AT3G53750	ACT3	actin 3	Member of the Actin gene family. Expressed in mature pollen.	actin 3	ACT3
2.08285853230774e-157	0.22619281995503	0.117	0.032	7.95881073780111e-153	VN1	AT3G20120	CYP705A21	cytochrome P450; family 705; subfamily A; polypeptide 21		cytochrome P450; family 705; subfamily A; polypeptide 21	CYP705A21
2.47303541463686e-157	0.248177435021341	0.177	0.064	9.44971562286891e-153	VN1	AT3G15660	GRX4	glutaredoxin 4		glutaredoxin 4	ATGRX4; GRX4; GRXS15
2.80300476909772e-157	0.229814816317147	0.111	0.03	1.07105615231993e-152	VN1	AT4G17830	AT4G17830		NAOD encodes a functional acetylornithine deacetylase. Silenced lines plants flower early but have reduced fertility (siliques do not develop) as well as reduced ornithine levels.NAOD mediates a linear pathway for ornithine biosynthesis.	Peptidase M20/M25/M40 family protein	AtNAOD
2.87965887272165e-157	0.229343562839991	0.109	0.028	1.10034645185567e-152	VN1	AT2G35540	AT2G35540			DNAJ heat shock N-terminal domain-containing protein
3.06333682554062e-157	0.247246034031031	0.241	0.102	1.17053163440733e-152	VN1	AT3G07300	AT3G07300			NagB/RpiA/CoA transferase-like superfamily protein
3.95749292887642e-157	0.265091584959901	0.155	0.051	1.51219762305297e-152	VN1	AT5G42660	AT5G42660			Protein of unknown function (DUF616)
4.05514852699966e-157	0.24057278613357	0.122	0.035	1.54951280365184e-152	VN1	AT2G42240	AT2G42240			RNA-binding (RRM/RBD/RNP motifs) family protein
4.06528356357906e-157	0.23346008668991	0.483	0.273	1.5533855024792e-152	VN1	AT3G56150	EIF3C	eukaryotic translation initiation factor 3C	member of eIF3c - eukaryotic initiation factor 3c	eukaryotic translation initiation factor 3C	ATEIF3C-1; ATTIF3C1; EIF3C; EIF3C-1; TIF3C1
4.48666212916599e-157	0.24318501515658	0.176	0.063	1.71439846617562e-152	VN1	AT1G65120	AT1G65120			Ubiquitin carboxyl-terminal hydrolase-related protein
4.68161396387335e-157	0.214870246436723	0.176	0.063	1.78889151173565e-152	VN1	AT5G23540	AT5G23540			Mov34/MPN/PAD-1 family protein
5.97498184903044e-157	0.283483584453368	0.221	0.09	2.28310031433302e-152	VN1	AT1G12990	AT1G12990			beta-1;4-N-acetylglucosaminyltransferase family protein
6.7471971211617e-157	0.104874921494183	0.279	0.127	2.5781714919671e-152	VN1	AT2G41440	AT2G41440
1.04013555147487e-156	0.266245582584422	0.22	0.089	3.97446195574062e-152	VN1	AT1G05270	AT1G05270			TraB family protein
1.10167758249726e-156	0.26286316894845	0.206	0.08	4.2096202104803e-152	VN1	AT1G79650	RAD23B	RADIATION SENSITIVE23B	Encodes a member of the RADIATION SENSITIVE23 (RAD23) family: AT1G16190(RAD23A); AT1G79650(RAD23B); AT3G02540(RAD23C); AT5G38470(RAD23D). RAD23 proteins play an essential role in the cell cycle; morphology; and fertility of plants through their delivery of UPS (ubiquitin/26S proteasome system) substrates to the 26S proteasome.	Rad23 UV excision repair protein family	AtAO1; RAD23B
1.70859644051195e-156	0.218270694992612	0.146	0.046	6.52871785884021e-152	VN1	AT5G48960	AT5G48960			HAD-superfamily hydrolase; subfamily IG; 5'-nucleotidase
2.0464236911022e-156	0.204622909034182	0.29	0.132	7.81958956607062e-152	VN1	AT5G47900	AT5G47900			Protein of unknown function (DUF1624)
2.269402704324e-156	0.256740359402489	0.17	0.06	8.67161467349242e-152	VN1	AT5G65910	AT5G65910			BSD domain-containing protein
3.55302716099639e-156	0.330461320668851	0.302	0.148	1.35764720848833e-151	VN1	AT1G10450	SNL6	SIN3-like 6	Encodes SIN3-like 6; a homolog of the transcriptional repressor SIN3 (AT1G24190).	SIN3-like 6	SNL6
3.60434914293511e-156	0.15556160048124	0.11	0.029	1.37725785100694e-151	VN1	AT1G16650	AT1G16650			S-adenosyl-L-methionine-dependent methyltransferases superfamily protein
3.62514517593727e-156	0.257674182909693	0.119	0.034	1.38520422317739e-151	VN1	AT4G00030	AT4G00030			Plastid-lipid associated protein PAP / fibrillin family protein	FBN9
3.72146868194108e-156	0.245611761838641	0.177	0.064	1.4220103980565e-151	VN1	AT4G00236	AT4G00236
4.58326917746866e-156	0.356474458384237	0.337	0.175	1.75131298540255e-151	VN1	AT5G25060	RRC1	reduced red-light responses in cry1cry2 background 1		RNA recognition motif (RRM)-containing protein	RRC1
5.34978424575605e-156	0.148367537610784	0.373	0.182	2.04420605814584e-151	VN1	AT2G41840	AT2G41840			Ribosomal protein S5 family protein
5.56912928623985e-156	0.232492228494225	0.172	0.061	2.12801999156511e-151	VN1	AT3G58170	BS14A	BET1P/SFT1P-like protein 14A	Encodes a Bet1/Sft1-like SNARE protein which fully suppresses the temperature-sensitive growth defect in <i>sft1-1</i> yeast cells; however; it cannot support the deletion of the yeast BET1 gene (<i>bet1&
5.93586943271797e-156	0.364779428278424	0.342	0.182	2.26815506893586e-151	VN1	AT5G15610	AT5G15610			Proteasome component (PCI) domain protein
8.37676958204696e-156	0.264681296012456	0.118	0.033	3.20084742499596e-151	VN1	AT1G76185	AT1G76185
1.02919797825884e-155	0.221958438780885	0.134	0.041	3.93266839472485e-151	VN1	AT4G39960	AT4G39960			Molecular chaperone Hsp40/DnaJ family protein	DJA5
1.36309016241984e-155	0.274578865013072	0.17	0.06	5.20850381962246e-151	VN1	novel-Chr3-coding-336	NA	NA	NA	NA	NA
1.62552414498598e-155	0.263321428897754	0.222	0.091	6.21129031040594e-151	VN1	novel-Chr4-noncoding-311	NA	NA	NA	NA	NA
1.68056293649313e-155	0.213837783339746	0.181	0.065	6.4215990366339e-151	VN1	AT3G20330	PYRB	PYRIMIDINE B	encodes aspartate carbamoyltransferase catalyzing the second step in the de novo pyrimidine ribonucleotide biosynthesis	PYRIMIDINE B	PYRB
1.79026637262945e-155	0.213814490369998	0.125	0.036	6.84078683645439e-151	VN1	AT3G62620	AT3G62620		Encodes a protein of unknown function. Previously this protein has been annotated computationally as a sucrose-phosphatase-related protein. However; the source of this annotation can not be verified. This annotation (sucrose-phosphatase-related) has been removed.	sucrose-phosphatase-related
1.81498388346561e-155	0.336258848748802	0.357	0.19	6.93523491711045e-151	VN1	AT4G19500	AT4G19500			nucleoside-triphosphatases;transmembrane receptors;nucleotide binding;ATP binding
2.16611374516615e-155	0.223841231998003	0.141	0.044	8.27693723165439e-151	VN1	AT3G10090	AT3G10090			Nucleic acid-binding; OB-fold-like protein
2.23368552949722e-155	0.237954848345388	0.164	0.056	8.53513577676184e-151	VN1	AT3G29130	AT3G29130
2.24991958555513e-155	0.2217038562528	0.279	0.125	8.59716772836472e-151	VN1	AT5G08190	NF-YB12	nuclear factor Y; subunit B12		nuclear factor Y; subunit B12	NF-YB12
2.64435258078776e-155	0.271368104953876	0.249	0.108	1.01043356464481e-150	VN1	merge-AT5G59650-AT5G59660	NA	NA	NA	NA	NA
2.69681608629439e-155	0.276690870015464	0.435	0.253	1.03048039473395e-150	VN1	AT1G80040	AT1G80040
3.00703199461469e-155	0.20735167775731	0.231	0.096	1.14901699546222e-150	VN1	AT1G77220	AT1G77220		LAZ1H1 is a DUF300 that is localized to the tonoplast. Along with LAZ1 it appears to play a role in maintaining the structural integrity of vacuoles and regulating BR signaling by modulating downstream subcellular distribution of BAK1.	Protein of unknown function (DUF300)	LAZ1H1
3.20349450996971e-155	0.282270577375167	0.128	0.038	1.22408728720453e-150	VN1	AT5G15800	SEP1	SEPALLATA1	Encodes a MADS box transcription factor involved flower and ovule development. Functionally redundant with SEP2 and SEP3.	K-box region and MADS-box transcription factor family protein	AGL2; SEP1
3.36550142744974e-155	0.202541548350583	0.121	0.035	1.28599175044282e-150	VN1	AT1G18340	AT1G18340			basal transcription factor complex subunit-related
3.59624250876113e-155	0.290286359127324	0.218	0.089	1.37416022502272e-150	VN1	AT5G64220	AT5G64220		CAMTA2 proteins bind to the AtALMT1 promoter at in vitro. The gene itself is Al inducible; and AtALMT1 expression is partially repressed in camta2 mutant. The mRNA is cell-to-cell mobile.	Calmodulin-binding transcription activator protein with CG-1 and Ankyrin domains	CAMTA2
3.76228752552456e-155	0.3579126081866	0.19	0.072	1.43760768637819e-150	VN1	AT3TE51505	NA	NA	NA	NA	NA
4.93845583360686e-155	0.244939461219936	0.167	0.058	1.88703335857952e-150	VN1	AT4G18590	AT4G18590			Nucleic acid-binding; OB-fold-like protein	RPA3B
5.24710333524956e-155	0.24212476275342	0.155	0.052	2.00497065543221e-150	VN1	AT4G39980	DHS1	3-deoxy-D-arabino-heptulosonate 7-phosphate synthase 1	Encodes a 2-deoxy-D-arabino-heptulosonate 7-phosphate (DAHP) synthase; which catalyzes the first committed step in aromatic amino acid biosynthesis. Gene expression is induced by wounding and pathogenic bacteria Pseudomonas syringae. The mRNA is cell-to-cell mobile.	3-deoxy-D-arabino-heptulosonate 7-phosphate synthase 1	AtDAHP1; DAHP1; DHS1
5.87007048067089e-155	0.217044315513989	0.176	0.063	2.24301263136915e-150	VN1	AT3G18430	AT3G18430			Calcium-binding EF-hand family protein
9.00652504884848e-155	0.249619899392594	0.123	0.035	3.44148328641549e-150	VN1	AT2G35320	EYA	EYES ABSENT homolog	homologue of the animal Eyes Absent genes. encodes a tyrosine-specific phosphatase. the protein sequence lacks the cys-containing signature of the classical tyrosine phosphatases. belongs to the aspartate-based phosphatases. The enzyme activity is strictly metal-dependent.	EYES ABSENT homolog	ATEYA; EYA
9.82813654623854e-155	0.247930434261246	0.317	0.155	3.75542925568321e-150	VN1	AT1G15120	AT1G15120			Ubiquinol-cytochrome C reductase hinge protein
1.11248525205282e-154	0.251405922711674	0.601	0.39	4.25091739661902e-150	VN1	AT3G01320	SNL1	SIN3-like 1	Encodes SIN3-like 1; a homolog of the transcriptional repressor SIN3 (AT1G24190).	SIN3-like 1	SNL1
1.11553324765803e-154	0.227634489187046	0.151	0.049	4.26256409262609e-150	VN1	AT3G57000	AT3G57000			nucleolar essential protein-related
1.29030843992766e-154	0.202003935510344	0.104	0.027	4.93039757980759e-150	VN1	AT1G19290	AT1G19290			Pentatricopeptide repeat (PPR) superfamily protein	TANG2
1.58175297854094e-154	0.241370936893351	0.126	0.037	6.04403630630278e-150	VN1	AT3G24360	AT3G24360			ATP-dependent caseinolytic (Clp) protease/crotonase family protein
1.8180462050051e-154	0.256058039057157	0.124	0.036	6.94693635394498e-150	VN1	AT4G16340	SPK1	SPIKE1	Encodes SPIKE1 (SPK1); the lone DOCK family guanine nucleotide exchange factor (GEF) in Arabidopsis. SPK1 is a peripheral membrane protein that accumulates at; and promotes the formation of; a specialized domain of the endoplasmic reticulum (ER) termed the ER exit site (ERES). SPK1 promotes polarized growth and cell-cell adhesion in the leaf epidermis. Mutant has seedling lethal; cotyledon; leaf-shape; trichome defects.	guanyl-nucleotide exchange factors;GTPase binding;GTP binding	SPK1
2.3611616658943e-154	0.197054989628876	0.196	0.074	9.02223484154871e-150	VN1	AT1G17580	MYA1	myosin 1	Encodes a member of the type XI myosin protein family involved in organelle trafficking and overall plant development.	myosin 1	ATMYA1; MYA1; XI-1
2.74908856527959e-154	0.178482641506006	0.165	0.057	1.05045423167898e-149	VN1	AT2G21430	AT2G21430			Papain family cysteine protease
3.25063210822022e-154	0.330661009186991	0.173	0.062	1.24209903487203e-149	VN1	AT1G62300	WRKY6		Encodes a transcription factor WRKY6. Regulates Phosphate1 (Pho1) expression in response to low phosphate (Pi) stress.	WRKY family transcription factor	ATWRKY6; WRKY6
3.80577514198082e-154	0.358622342699615	0.201	0.082	1.45422473950229e-149	VN1	AT4G32590	AT4G32590			2Fe-2S ferredoxin-like superfamily protein
4.13748873975019e-154	0.224505783170181	0.102	0.026	1.58097582234595e-149	VN1	AT2G46100	AT2G46100			Nuclear transport factor 2 (NTF2) family protein
4.21882859395237e-154	0.306456922510682	0.183	0.07	1.61205659403514e-149	VN1	AT3G23260	AT3G23260			F-box and associated interaction domains-containing protein
4.97145264465354e-154	0.272565535557949	0.122	0.036	1.89964177004856e-149	VN1	AT1G22850	AT1G22850			SNARE associated Golgi protein family
7.06584596786449e-154	0.237888257068902	0.164	0.057	2.6999304027807e-149	VN1	AT1G77440	PBC2	20S proteasome beta subunit C2	Encodes beta subunit of 20s proteosome complex which is involved in protein degradation.	20S proteasome beta subunit C2	PBC2
8.18424421962717e-154	0.25645476926228	0.104	0.027	3.12728155876174e-149	VN1	AT2G23210	AT2G23210			UDP-Glycosyltransferase superfamily protein
9.85436162600612e-154	0.233366395445017	0.167	0.059	3.7654501209132e-149	VN1	AT1G15860	AT1G15860			Domain of unknown function (DUF298)
1.00185728307376e-153	0.213265557337474	0.178	0.064	3.82819686435315e-149	VN1	AT5G42790	PAF1	proteasome alpha subunit F1	encodes a protein with extensive homology to the largest subunit of the multicatalytic proteinase complex (proteasome). Negatively regulates thiol biosynthesis and arsenic tolerance.	proteasome alpha subunit F1	ARS5; ATPSM30; PAF1
1.60614344435597e-153	0.218551022671482	0.193	0.073	6.13723471522861e-149	VN1	AT2G32170	AT2G32170			S-adenosyl-L-methionine-dependent methyltransferases superfamily protein	EXPRS
1.71111961832522e-153	0.230566603542631	0.135	0.042	6.53835917358251e-149	VN1	AT4G27080	PDIL5-4	PDI-like 5-4	Encodes a protein disulfide isomerase-like (PDIL) protein; a member of a multigene family within the thioredoxin (TRX) superfamily. Unlike several other PDI family members; transcript levels for this gene are not up-regulated in response to three different chemical inducers of ER stress (dithiothreitol; beta-mercaptoethanol; and tunicamycin).	PDI-like 5-4	ATPDI7; ATPDIL5-4; PDI7; PDIL5-4
1.73365988026608e-153	0.263410325500503	0.149	0.049	6.62448776848472e-149	VN1	AT1G60690	AT1G60690			NAD(P)-linked oxidoreductase superfamily protein
1.74934194335852e-153	0.326538325925091	0.241	0.107	6.68441049976724e-149	VN1	AT5G57815	AT5G57815			Cytochrome c oxidase; subunit Vib family protein
2.13391204023212e-153	0.186163611768087	0.104	0.027	8.15389129693095e-149	VN1	AT3G17160	AT3G17160
2.26868603422315e-153	0.235295083001394	0.69	0.453	8.66887620537008e-149	VN1	AT2G19770	PRF5	profilin 5	Encodes profilin 5; originally named profilin 4 (PRO4/PFN4). Low-molecular weight; actin monomer-binding protein that regulates the organization of actin cytoskeleton. Pollen-specific plant profilin present predominantly in mature pollen and growing pollen tubes.	profilin 5	PRF5
2.49348412127542e-153	0.173323175906223	0.156	0.052	9.52785217580552e-149	VN1	AT2G45460	AT2G45460			SMAD/FHA domain-containing protein
2.74309139506161e-153	0.147333370654183	0.234	0.097	1.04816265296699e-148	VN1	AT5G63960	AT5G63960		Encodes the catalytic subunits of DNA polymerase &
3.49200206843202e-153	0.222575677968258	0.127	0.038	1.33432891036856e-148	VN1	AT3G26340	AT3G26340			N-terminal nucleophile aminohydrolases (Ntn hydrolases) superfamily protein
4.00232635030164e-153	0.204149134221113	0.108	0.028	1.52932892171376e-148	VN1	AT1G21650	SECA2		Encodes a component of the thylakoid-localized Sec system involved in the translocation of cytoplasmic proteins into plastid. Loss-of-function mutations result in arrest at the globular stage and embryo lethality.	Preprotein translocase SecA family protein	ANU1; SECA2
4.05776773062537e-153	0.26658681047841	0.23	0.096	1.55051362754926e-148	VN1	AT2G38740	AT2G38740		HAD-type phosphosugar phosphatase.	Haloacid dehalogenase-like hydrolase (HAD) superfamily protein	Sgpp
4.99409279260785e-153	0.225279688856878	0.104	0.027	1.90829279698339e-148	VN1	AT5G47630	mtACP3	mitochondrial acyl carrier protein 3	Encodes a member of the mitochondrial acyl carrier protein (ACP) family. Its role is currently obscure as it is weakly expressed and has not yet been identified by mitochondrial proteome analysis.	mitochondrial acyl carrier protein 3	mtACP3
5.09732645021855e-153	0.171375295268745	0.227	0.091	1.94773940989301e-148	VN1	AT1G17690	NOF1	nucleolar factor 1			NOF1
5.20023006411398e-153	0.259077465781893	0.147	0.048	1.98705990979859e-148	VN1	AT1G26160	AT1G26160			Metal-dependent phosphohydrolase
5.87784906029943e-153	0.224910067867712	0.112	0.031	2.24598490443102e-148	VN1	AT2G17265	HSK	homoserine kinase	Encodes a homoserine kinase (HSK) which produces O-phospho-L-homoserine (HserP); a compound at the branching point of methionine and threonine biosynthesis. HSK is found in the stromal fraction of chloroplasts. Mutation of this gene results in higher level of the amino acid homoserine and resistance to downy mildew pathogen Hyaloperonospora arabidopsidis.	homoserine kinase	DMR1; DRM1; HSK
6.10672453690875e-153	0.262457250465696	0.214	0.087	2.3334405127982e-148	VN1	AT1G72320	PUM23	pumilio 23	Encodes a member of the Arabidopsis Pumilio (APUM) proteins containing PUF domain (eight repeats of approximately 36 amino acids each). PUF proteins regulate both mRNA stability and translation through sequence-specific binding to the 3' UTR of target mRNA transcripts.	pumilio 23	APUM23; PUM23
6.24821255157457e-153	0.233323680347672	0.127	0.038	2.38750449808216e-148	VN1	AT2G19280	AT2G19280			Pentatricopeptide repeat (PPR) superfamily protein
6.29362821485674e-153	0.234476962865739	0.136	0.042	2.40485827717891e-148	VN1	AT5G35790	G6PD1	glucose-6-phosphate dehydrogenase 1	Encodes a plastidic glucose-6-phosphate dehydrogenase that is sensitive to reduction by DTT and whose mRNA is more prevalent in developing organs but absent in the root.	glucose-6-phosphate dehydrogenase 1	G6PD1
7.48320934497189e-153	0.261800018543305	0.193	0.075	2.85940912280721e-148	VN1	AT5G65560	AT5G65560			Pentatricopeptide repeat (PPR) superfamily protein
9.02208741876652e-153	0.213769026078787	0.256	0.113	3.44742982358487e-148	VN1	AT2G20580	RPN1A	26S proteasome regulatory subunit S2 1A	encoding the RPN subunits of the 26S proteasome The mRNA is cell-to-cell mobile.	26S proteasome regulatory subunit S2 1A	ATRPN1A; RPN1A
1.00740593543466e-152	0.265232305390354	0.17	0.061	3.84939881988938e-148	VN1	AT3G59360	UTR6	UDP-galactose transporter 6		UDP-galactose transporter 6	ATUTR6; UTR6
1.1013481864367e-152	0.210580382165408	0.107	0.028	4.20836155519328e-148	VN1	AT5G43760	KCS20	3-ketoacyl-CoA synthase 20	Encodes KCS20; a member of the 3-ketoacyl-CoA synthase family involved in the biosynthesis of VLCFA (very long chain fatty acids). The mRNA is cell-to-cell mobile.	3-ketoacyl-CoA synthase 20	KCS20
1.10785037449932e-152	0.221704750436183	0.106	0.028	4.23320706599935e-148	VN1	AT3G20320	ABCI15	ATP-binding cassette I15	Encodes a permease-like component of an ABC transporter involved in lipid transfer from ER to chloroplast. A phosphatidic acid-binding protein with a predicted mycobacterial cell entry domain. It is tethered to the inner chloroplast envelope membrane facing the outer envelope membrane. Presumed bacterial orthologs of TGD1 and TGD2 in Gram-negative bacteria are typically organized in transcriptional units; suggesting their involvement in a common biological process. Mutations in this gene suppress the low temperature-induced phenotype of Arabidopsis tocopherol-deficient mutant vte2.	trigalactosyldiacylglycerol2	ABCI15; TGD2
1.155157558913e-152	0.252538916920506	0.162	0.057	4.41397254836246e-148	VN1	AT3G19470	AT3G19470			F-box and associated interaction domains-containing protein
1.50158960336305e-152	0.256499306925325	0.251	0.109	5.73772403341057e-148	VN1	AT5G25150	TAF5	TBP-associated factor 5	Encodes a putative TATA-binding-protein associated factor TAF5. TAFs are subunits of the general transcription factor IID (TFIID).	TBP-associated factor 5	TAF5
2.13098179647697e-152	0.305220332072895	0.2	0.08	8.14269454251813e-148	VN1	AT4G23640	TRH1	TINY ROOT HAIR 1	Functions as a potassium transporter and is required for the establishment of root tip growth.	Potassium transporter family protein	ATKT3; KUP4; TRH1
2.65293637171621e-152	0.237985449038878	0.14	0.045	1.01371351699648e-147	VN1	AT3G25040	ERD2B	endoplasmic reticulum retention defective 2B	Encodes ERD2b. a homolog of the yeast endoplasmic reticulum retention receptor ERD2. Mutations in ERD2b compromise EFR but not FLS2 signaling. The mRNA is cell-to-cell mobile.	endoplasmic reticulum retention defective 2B	ERD2B
2.81235899252377e-152	0.180755257130099	0.463	0.258	1.07463049463326e-147	VN1	AT4G35800	NRPB1	RNA polymerase II large subunit	Encodes the unique largest subunit of nuclear DNA-dependent RNA polymerase II; the ortholog of budding yeast RPB1 and a homolog of the E. coli RNA polymerase beta prime subunit.	RNA polymerase II large subunit	NRPB1; RNA_POL_II_LS; RNA_POL_II_LSRNA_POL_II_LS; RPB1
2.81360303328899e-152	0.301392789453693	0.314	0.154	1.07510585505006e-147	VN1	AT3G21810	AT3G21810			Zinc finger C-x8-C-x5-C-x3-H type family protein
3.77939348106497e-152	0.212737152700439	0.228	0.094	1.44414404304974e-147	VN1	AT1G74060	AT1G74060			Ribosomal protein L6 family protein
3.78858133914379e-152	0.224962200011035	0.145	0.047	1.44765481550024e-147	VN1	AT1G06630	AT1G06630			F-box/RNI-like superfamily protein
3.94106545224343e-152	0.226831318909988	0.167	0.059	1.50592051995674e-147	VN1	AT3G56490	HIT3	HIS triad family protein 3	Encodes a protein that has adenylylsulfate sulfohydrolase activity (E.C. 3.6.2.1) in vitro.	HIS triad family protein 3	HINT1; HIT3
4.22680826841378e-152	0.260994889751528	0.151	0.051	1.61510570744359e-147	VN1	AT1G16430	AT1G16430			Surfeit locus protein 5 subunit 22 of Mediator complex
4.83340738060875e-152	0.190922650070788	0.152	0.05	1.84689329420441e-147	VN1	AT1G32580	AT1G32580		Member of MORF family consisting of of nine full-length proteins encoded in the nuclear genome. MORF proteins are required for all RNA editing events in plastids and for many; possibly also all; sites in mitochondria. Potential link between the RNA binding PPR protein and the protein contributing the enzymatic activity in RNA editing.	plastid developmental protein DAG; putative	MORF5
5.29006604611261e-152	0.187324449218601	0.18	0.066	2.02138713688009e-147	VN1	AT5G54430	PHOS32		Contains a universal stress protein domain. Protein is phosphorylated in response to Phytophthora infestans zoospores and xylanase.	Adenine nucleotide alpha hydrolases-like superfamily protein	ATPHOS32; PHOS32
6.89107143092295e-152	0.202651482886332	0.118	0.033	2.63314730446997e-147	VN1	AT1G14810	AT1G14810		encodes an aspartate semialdehyde dehydrogenase; which produces the branch point intermediate for lysine and threonine/methionine biosynthesis	semialdehyde dehydrogenase family protein
7.23579501399106e-152	0.250185658186964	0.121	0.035	2.76486963279612e-147	VN1	AT5G24170	AT5G24170			Got1/Sft2-like vescicle transport protein family
8.44514517529855e-152	0.309803380577297	0.227	0.097	3.22697442293333e-147	VN1	AT5G22950	VPS24.1			SNF7 family protein	VPS24.1
9.83134704431534e-152	0.255806777050044	0.119	0.035	3.75665601910333e-147	VN1	AT1G27300	AT1G27300
1.03928050702843e-151	0.200089859343472	0.114	0.032	3.97119474540632e-147	VN1	AT5G65760	AT5G65760			Serine carboxypeptidase S28 family protein
1.08599711559661e-151	0.298551882465783	0.35	0.182	4.14970357840621e-147	VN1	AT5G46030	AT5G46030
1.34039023007824e-151	0.218292295346955	0.143	0.046	5.12176510815195e-147	VN1	AT4G29900	ACA10	autoinhibited Ca(2 )-ATPase 10	one of the type IIB calcium pump isoforms. encodes an autoinhibited Ca(2+)-ATPase that contains an N-terminal calmodulin binding autoinhibitory domain.	autoinhibited Ca(2+)-ATPase 10	ACA10; ATACA10; CIF1
1.34322171051029e-151	0.222347569781481	0.164	0.057	5.13258447803086e-147	VN1	AT1G02090	FUS5	FUSCA 5	encodes a phosphoprotein that is a subunit of the COP9 signalosome. Mutants exhibit constitutive photomorphogenic phenotype.	Proteasome component (PCI) domain protein	ATCSN7; COP15; CSN7; FUS5
1.55831592769453e-151	0.256432442941364	0.314	0.153	5.95448099131358e-147	VN1	AT1G16710	HAC12	histone acetyltransferase of the CBP family 12	Encodes an enzyme with histone acetyltransferase activity that can use both H3 and H4 histones as substrates. No single prior lysine acetylation is sufficient to block HAC12 acetylation of the H3 or H4 peptides; suggesting that HAC12 can acetylate any of several lysines present in the peptides.	histone acetyltransferase of the CBP family 12	HAC12
1.76933201399715e-151	0.203277438467549	0.103	0.026	6.76079455868451e-147	VN1	AT5G06410	AT5G06410		HscB is a mitochondrial cochaperone involved in [Fe-S] cluster biosynthesis and iron homeostasis.	DNAJ heat shock N-terminal domain-containing protein	HscB
1.79915977375899e-151	0.286804656369209	0.206	0.083	6.87476941151047e-147	VN1	AT5G56180	ARP8	actin-related protein 8	encodes a protein whose sequence is similar to actin-related proteins (ARPs) in other organisms. Member of nuclear ARP family of genes.	actin-related protein 8	ARP8; ATARP8
2.00567780995063e-151	0.206982037073317	0.117	0.033	7.66389547960234e-147	VN1	AT1G77280	AT1G77280			Protein kinase protein with adenine nucleotide alpha hydrolases-like domain
2.19904048357557e-151	0.240352700972391	0.107	0.028	8.40275359179061e-147	VN1	AT4G23980	ARF9	auxin response factor 9	Encodes auxin response factor 9 (ARF9). The mRNA is cell-to-cell mobile.	auxin response factor 9	ARF9
2.24308847902502e-151	0.202644266738088	0.115	0.032	8.57106538720249e-147	VN1	AT1G22410	AT1G22410			Class-II DAHP synthetase family protein
2.32666011075428e-151	0.142559348588693	0.179	0.064	8.89040094920318e-147	VN1	novel-Chr1-noncoding-638	NA	NA	NA	NA	NA
2.43077224225745e-151	0.176121716075416	0.235	0.097	9.28822381488995e-147	VN1	AT1G09620	AT1G09620			ATP binding;leucine-tRNA ligases;aminoacyl-tRNA ligases;nucleotide binding;ATP binding;aminoacyl-tRNA ligases
2.52116797613321e-151	0.250854815423242	0.122	0.036	9.63363495360261e-147	VN1	AT4G27430	CIP7	COP1-interacting protein 7	Positive regulator of light-regulated genes. Novel nuclear protein which requires light for its high level expression. The mRNA is cell-to-cell mobile.	COP1-interacting protein 7	CIP7
3.0850046477343e-151	0.188779935124162	0.103	0.026	1.17881112594575e-146	VN1	AT5G27660	DEG14	degradation of periplasmic proteins 14	Encodes a protein with similarity to human PARK13; a mitochondrial protease implicated in Parkinson disease. DEG14 is induced by heat stress and involved in degradation of misfolded proteins.	Trypsin family protein with PDZ domain	AtPARK13; DEG14; PARK13
3.63538282981891e-151	0.243786917708088	0.149	0.05	1.3891161331021e-146	VN1	AT4G36050	AT4G36050		Encodes a base excision repair protein with 3'-phosphatase activity and strong 3'-5' exonuclease activity. Together with ZDP; it plays overlapping roles in the maintenance of epigenome and genome stability in plants.	endonuclease/exonuclease/phosphatase family protein	APE2
3.65270707250964e-151	0.244150498188423	0.17	0.061	1.39573589947666e-146	VN1	AT1G62850	AT1G62850
4.23947830142399e-151	0.376901054840221	0.319	0.152	1.61994705375712e-146	VN1	AT3G21940	AT3G21940			Receptor protein kinase-related
4.95831326880902e-151	0.217849724115066	0.111	0.03	1.89462108314462e-146	VN1	AT4G34270	AT4G34270		TOR signaling pathway protein.	TIP41-like family protein	TIP41
5.15310509915369e-151	0.258246989957018	0.144	0.047	1.96905298943762e-146	VN1	AT3G52260	AT3G52260			Pseudouridine synthase family protein
5.41290212604961e-151	0.222663436100522	0.139	0.044	2.06832403138481e-146	VN1	AT5G05040	AT5G05040			Cystatin/monellin superfamily protein
5.5878547812028e-151	0.219474433210992	0.185	0.069	2.1351751904454e-146	VN1	AT1G01350	AT1G01350			Zinc finger (CCCH-type/C3HC4-type RING finger) family protein
7.08032452431181e-151	0.167435896649366	0.354	0.176	2.70546280398479e-146	VN1	AT3G12965	AT3G12965		Has been identified as a translated small open reading frame by ribosome profiling.	other RNA	sORF23
9.34883663214417e-151	0.20690376643297	0.111	0.03	3.57228396550861e-146	VN1	AT5G65070	MAF4	MADS AFFECTING FLOWERING 4	Encodes MADS-box containing FLC paralog. Five splice variants have been identified but not characterized with respect to expression patterns and/or differing function. Overexpression of the gene in the Landsberg ecotype leads to a delay in flowering; transcript levels of MAF4 are reduced after a 6 week vernalization.	K-box region and MADS-box transcription factor family protein	AGL69; FCL4; MAF4
1.14155161771776e-150	0.396171207915166	0.279	0.131	4.36198288646133e-146	VN1	AT5G64200	SC35	ortholog of human splicing factor SC35	encodes an SC35-like splicing factor of 35 kD localized to the nuclear specks.	ortholog of human splicing factor SC35	At-SC35; ATSC35; SC35
1.23375943504959e-150	0.204712587433475	0.145	0.047	4.71431817726798e-146	VN1	AT3G51270	AT3G51270			protein serine/threonine kinases;ATP binding;catalytics
1.48462599921146e-150	0.200416476167071	0.11	0.03	5.67290440558691e-146	VN1	AT1G49540	ELP2	elongator protein 2		elongator protein 2	AtELP2; ELP2
1.59564252083183e-150	0.188831836105589	0.1	0.025	6.0971096363505e-146	VN1	AT5G15440	EDL1	EID1-like 1		EID1-like 1	EDL1
1.75073723171757e-150	0.194956870256976	0.1	0.025	6.68974203611601e-146	VN1	AT4G05400	AT4G05400			copper ion binding
1.87535242000857e-150	0.235706071846367	0.198	0.077	7.16590913209474e-146	VN1	AT2G20530	PHB6	prohibitin 6		prohibitin 6	ATPHB6; PHB6
2.27447679624148e-150	0.287863341597398	0.205	0.083	8.69100328611834e-146	VN1	AT1G30120	PDH-E1 BETA	pyruvate dehydrogenase E1 beta	Encodes a putative plastid pyruvate dehydrogenase E1 beta subunit that is distinct from the mitochondrial pyruvate dehydrogenase E1 beta subunit.	pyruvate dehydrogenase E1 beta	PDH-E1 BETA
3.06314594617985e-150	0.289246449191184	0.214	0.088	1.17045869749478e-145	VN1	AT1G31730	AT1G31730		Encodes a component of the AP4 complex and is involved in vacuolar sorting of storage proteins.	Adaptin family protein	AP4E
3.25828293916262e-150	0.305831058884895	0.182	0.07	1.24502249388343e-145	VN1	AT3G19770	VPS9A		Guanine nucleotide exchange factor VPS9a. Can activate all Rab5 members to GTP-bound forms in vitro. Required for embryogenesis. Regulates the localization of ARA7 and ARA6. Involved in postembryonic root development.	Vacuolar sorting protein 9 (VPS9) domain	ATVPS9A; VPS9; VPS9A
3.74720673321161e-150	0.30637846259785	0.206	0.084	1.43184516482749e-145	VN1	AT1G15370	AT1G15370		TPLATE adaptor complex subunit.	SNARE-like superfamily protein	LOLITA
3.94073209216055e-150	0.161934480938067	0.228	0.092	1.50579313973547e-145	VN1	AT3G20430	AT3G20430
5.05455235766297e-150	0.224712234225961	0.103	0.027	1.9313950013866e-145	VN1	AT5G59900	AT5G59900			Pentatricopeptide repeat (PPR) superfamily protein
6.60214313404863e-150	0.228465034639428	0.184	0.07	2.52274491295132e-145	VN1	AT1G47260	GAMMA CA2	gamma carbonic anhydrase 2	Encodes mitochondrial gamma carbonic anhydrase. Component of the NADH dehydrogenase complex.	gamma carbonic anhydrase 2	APFI; GAMMA CA2
7.56284740383676e-150	0.256172401527374	0.151	0.051	2.88983962148006e-145	VN1	AT3G49420	AT3G49420			Got1/Sft2-like vescicle transport protein family
8.83593614556215e-150	0.215608179369299	0.365	0.19	3.37629956058075e-145	VN1	AT1G73960	TAF2	TBP-associated factor 2		TBP-associated factor 2	TAF2
1.1357601752513e-149	0.204341388029885	0.169	0.06	4.33985320565274e-145	VN1	AT3G63030	MBD4	methyl-CPG-binding domain 4	Protein containing methyl-CpG-binding domain.Has sequence similarity to human MBD proteins.	methyl-CPG-binding domain 4	MBD4
1.30619013366446e-149	0.232304923490016	0.108	0.029	4.99108311974525e-145	VN1	AT3G07920	AT3G07920			Translation initiation factor IF2/IF5
1.55653101385655e-149	0.286047651671526	0.195	0.077	5.94766065704728e-145	VN1	AT5G09230	SRT2	sirtuin 2	Encodes SRT2; a member of the SIR2 (sirtuin) family HDAC (histone deacetylase) (SRT1/AT5g55760; SRT2/AT5G09230).	sirtuin 2	AtSRT2; SRT2
1.56102790070657e-149	0.29526963596301	0.525	0.328	5.96484371138986e-145	VN1	AT2G16485	NERD	Needed for RDR2-independent DNA methylation	Encodes NERD (Needed for RDR2-independent DNA methylation); a plant-specific GW repeat- and PHD finger-containing protein involved in siRNA-dependent DNA methylation.	nucleic acid binding;zinc ion binding;DNA binding	NERD
1.90248771675449e-149	0.207255135880074	0.146	0.048	7.2695958144906e-145	VN1	AT2G31190	RUS2	ROOT UV-B SENSITIVE 2	Encodes RUS2 (root UVB sensitive2); a DUF647-containing protein that is homologous to the RUS1 protein. RUS2 works with RUS1 in a root UV-B sensing pathway that plays a vital role in Arabidopsis early seedling morphogenesis and development. Required for auxin polar transport.	Protein of unknown function; DUF647	RUS2; WXR1
1.93248999279843e-149	0.269653027722432	0.16	0.056	7.38423751148208e-145	VN1	AT1G79200	SCI1	stigma/style cell-cycle inhibitor 1	Encodes a nuclear localized protein involved in auxin-dependent control of cell proliferation in pistil development. Loss of function mutations have increased cell proliferation in the stigma.		AtSCI1; SCI1
2.15121987374076e-149	0.223758653770868	0.254	0.113	8.22002625955081e-145	VN1	AT3G47910	AT3G47910			Ubiquitin carboxyl-terminal hydrolase-related protein
3.79130483469514e-149	0.252066624944025	0.184	0.07	1.44869549038536e-144	VN1	AT5G27710	AT5G27710
3.91693991622869e-149	0.24353301539917	0.118	0.034	1.49670191139015e-144	VN1	AT3TE45620	NA	NA	NA	NA	NA
3.95315705695697e-149	0.305728324494528	0.231	0.102	1.51054084303383e-144	VN1	AT5G25360	AT5G25360
3.95560342466693e-149	0.164455521279927	0.139	0.044	1.51147562459948e-144	VN1	AT2G25930	ELF3	EARLY FLOWERING 3	Encodes a nuclear protein that is expressed rhythmically and interacts with phytochrome B to control plant development and flowering through a signal transduction pathway. Required component of the core circadian clock regardless of light conditions.	hydroxyproline-rich glycoprotein family protein	ELF3; PYK20
4.98851191861246e-149	0.225210986092813	0.235	0.099	1.90616028922101e-144	VN1	AT1G49410	TOM6	translocase of the outer mitochondrial membrane 6		translocase of the outer mitochondrial membrane 6	TOM6
5.86352019964031e-149	0.261979706398906	0.163	0.058	2.24050970348456e-144	VN1	AT1G53710	AT1G53710			Calcineurin-like metallo-phosphoesterase superfamily protein
7.36519325791473e-149	0.230594355710343	0.151	0.051	2.8143139957818e-144	VN1	AT2G03890	PI4K GAMMA 7	phosphoinositide 4-kinase gamma 7	Phosphoinositide kinase which undergo autophosphorylation and phosphorylate serine/threonine residues of protein substrates. Contains phosphoinositide 3/4-kinase and ubiquitin-like domains. The mRNA is cell-to-cell mobile.	phosphoinositide 4-kinase gamma 7	ATPI4K GAMMA 7; PI4K GAMMA 7; UBDK GAMMA 7
9.74896554565793e-149	0.320796664976054	0.394	0.219	3.72517722465135e-144	VN1	AT5G16280	AT5G16280		Part of multi-protein complex; acting as guanine nucleotide exchange factors (GEFs) and possibly as tethers; regulating intracellular trafficking.	Tetratricopeptide repeat (TPR)-like superfamily protein	TRAPPC8; TRS85
1.00952434150581e-148	0.229658505414259	0.103	0.027	3.85749346132784e-144	VN1	AT5G60230	SEN2	splicing endonuclease 2	putative subunit of tRNA splicing endonuclease	splicing endonuclease 2	ATSEN2; SEN2
1.04579990400616e-148	0.235759872435673	0.129	0.04	3.99610601319793e-144	VN1	novel-Chr5-coding-388	NA	NA	NA	NA	NA
1.04613322087511e-148	0.2154921264445	0.11	0.03	3.99737965028587e-144	VN1	AT5TE36475	NA	NA	NA	NA	NA
1.36109090982458e-148	0.246837931463045	0.18	0.068	5.20086447553069e-144	VN1	AT5G09740	HAM2	histone acetyltransferase of the MYST family 2	Encodes an enzyme with histone acetyltransferase activity. HAM2 primarily acetylate histone H4; but also display some ability to acetylate H3. Prior acetylation of lysine 5 on histone H4 reduces radioactive acetylation by either HAM2.	histone acetyltransferase of the MYST family 2	HAC11; HAG05; HAG5; HAM2
1.75803720893193e-148	0.235932932971592	0.225	0.094	6.7176359790498e-144	VN1	AT4G39150	AT4G39150			DNAJ heat shock N-terminal domain-containing protein
1.82060647793638e-148	0.228382455193116	0.231	0.097	6.95671941284269e-144	VN1	AT4G26840	SUMO1	small ubiquitin-like modifier 1	Encodes a small ubiquitin-like modifier (SUMO) polypeptide that becomes covalently attached to various intracellular protein targets; much like ubiquitination; leading to post-translational modification of those targets.	small ubiquitin-like modifier 1	ATSUMO1; SUM1; SUMO 1; SUMO1
1.97906705426724e-148	0.258186645535116	0.152	0.052	7.56221312106057e-144	VN1	AT3G43600	AAO2	aldehyde oxidase 2	Encodes an aldehyde oxidase. AAO2 does not appear to act on abscisic aldehyde in vitro but it is possible that it may function in abscisic acid biosynthesis when the activity of At2g27150 (AAO3); the primary abscisic aldehyde oxidase; is lost.	aldehyde oxidase 2	AAO2; AO3; AOgamma; atAO-2; AtAO3
2.05010023903699e-148	0.237662981039607	0.109	0.03	7.83363802338425e-144	VN1	AT3G59430	AT3G59430
4.66155444468883e-148	0.252170124477163	0.13	0.041	1.78122656886005e-143	VN1	AT3G60450	AT3G60450			Phosphoglycerate mutase family protein
4.74647104956387e-148	0.227976562198608	0.114	0.032	1.81367405274885e-143	VN1	AT1G11350	SD1-13	S-domain-1 13		S-domain-1 13	CBRLK1; RKS2; SD1-13
5.9728446336554e-148	0.203763471468886	0.112	0.031	2.28228366296606e-143	VN1	AT2G14710	AT2G14710			F-box family protein
6.39621007001726e-148	0.226600847547829	0.26	0.117	2.4440558298543e-143	VN1	AT5G06910	ATJ6	J-domain protein 6	DnaJ homologue; contains J domain which is common in all known DnaJ proteins but missing G/F domain.	J-domain protein 6	ATJ6
7.34755678700747e-148	0.170441133120749	0.643	0.397	2.80757492388343e-143	VN1	AT1G48090	AT1G48090			calcium-dependent lipid-binding family protein
7.7616161521012e-148	0.159910006450759	0.656	0.382	2.96579114787939e-143	VN1	AT5G15950	AT5G15950			Adenosylmethionine decarboxylase family protein	SAMDC2
7.78706740764199e-148	0.231098153046595	0.344	0.174	2.97551632713408e-143	VN1	AT1G49950	TRB1	telomere repeat binding factor 1	Encodes a telomeric DNA binding protein and Single Myb Histone (SMH) gene family member. In vitro; an N-terminal Myb domain enables it to interact with double-stranded telomeric repeats.Mutations in TRB1 and TRB3 enhance the lhp1 mutant phenotype. Triple mutants are more strongly affected than the respective double mutants with lhp1. TRB1 binds non-H3K27me3 target genes predominantly at the transcription start sites and its presence increases the expression of several of these targets; enriched for functions of primary metabolism. At H3K27me3 target genes; TRB1 binding is more distributed across gene bodies and at extended promoter regions; corresponding to an enrichment of putative binding sites "RMCCTAR". At these genes; TRB1 particiaptes in the repression because several direct targets are further upregulated in trb1 lhp1 double mutants as compared to lhp1 mutants.	telomere repeat binding factor 1	ATTRB1; TRB1
7.91039798124355e-148	0.21512328666751	0.131	0.04	3.02264217261297e-143	VN1	AT2G45240	MAP1A	methionine aminopeptidase 1A	Encodes a cytoplasmic MAP1 like methionine aminopeptidase which is involved in removing the N-terminal methionine from proteins. Induced mutants using RNAi technology which knocks out both MAP1 and MAP2 like genes show abnormal development.	methionine aminopeptidase 1A	MAP1A
8.17461299428091e-148	0.303026039536319	0.211	0.088	3.12360137124468e-143	VN1	AT2G41160	AT2G41160		ATI3A interacting protein containing a large N-terminal rhomboid-like transmembrane domain and a UBA domain at their C terminus; localized in the ER with a role in plant heat tolerance. UBAC2 proteins may act as both cargo receptors and inducers of an ATI3-mediated selective autophagy pathway; where ATI3 and UBAC2 proteins are delivered to the vacuole under ER stress in an autophagy-dependent manner.	Ubiquitin-associated (UBA) protein	UBAC2B
8.29270801063902e-148	0.235479573942539	0.115	0.033	3.16872665794527e-143	VN1	AT2G15000	AT2G15000
1.08000097654642e-147	0.225101111388498	0.281	0.131	4.12679173148153e-143	VN1	AT3G07610	IBM1	increase in bonsai methylation 1	IBM1 likely encodes a protein with histone H3mK9 demethylation activity. It may preferentially demethylate H3mK9 at low-copy loci to protect them from silencing by nearby heterochromatin by preventing the spread of cytosine methylation. BONSAI (At1g73177) is hypermethylated in ibm1 mutants. ibm1 mutants have morphological defects that become apparent at the F3 generation; including small narrow leaves; arrested flower development; and faulty pollen development. These phenotypes cannot result solely from the BONSAI hypermethylation. Aberrant phenotypes in ibm1 mutants in both DNA methylation and plant development can be suppressed by mutations in the KYP H3K9 methyltransferase or the CMT3 non CG-cytosine methylase.	Transcription factor jumonji (jmjC) domain-containing protein	IBM1
1.16215244485447e-147	0.172433429708029	0.229	0.096	4.44070070703341e-143	VN1	AT2G02790	IQD29	IQ-domain 29	Encodes a microtubule-associated protein.Member of IQ67 (CaM binding) domain containing family.	IQ-domain 29	IQD29
1.72261060442224e-147	0.255452722029542	0.177	0.066	6.58226738055781e-143	VN1	AT1G14510	AL7	alfin-like 7	Encodes a member of the Alfin1-like family of nuclear-localized PHD (plant homeodomain) domain containing proteins. All AL proteins except AL3 bind to di- or trimethylated histone H3 (H3K4me3/2). Members of this family include: AT5G05610 (AL1); AT3G11200 (AL2); AT3G42790 (AL3); AT5G26210 (AL4); AT5G20510 (AL5); AT2G02470 (AL6); AT1G14510 (AL7).	alfin-like 7	AL7; AtAL7
1.81352355235652e-147	0.271547251643937	0.403	0.222	6.92965484590949e-143	VN1	AT4G12020	WRKY19		Encodes a member of the A1 subgroup of the MEKK (MAPK/ERK kinase kinase) family. MEKK is another name for Mitogen-Activated Protein Kinase Kinase Kinase (MAPKKK or MAP3K). This subgroup has four members: At4g08500 (MEKK1; also known as ARAKIN; MAP3Kb1; MAPKKK8); At4g08480 (MEKK2; also known as MAP3Kb4; MAPKKK9); At4g08470 (MEKK3; also known as MAP3Kb3; MAPKKK10) and At4g12020 (MEKK4; also known as MAP3Kb5; MAPKKK11; WRKY19). Nomenclatures for mitogen-activated protein kinases are described in Trends in Plant Science 2002;7(7):301. Co-regulates with DSC1 basal levels of immunity to root-knot nematodes.	protein kinase family protein	ATWRKY19; MAPKKK11; MEKK4; WRKY19
2.07026064087689e-147	0.211502883895791	0.106	0.029	7.91067293485469e-143	VN1	AT1G43900	AT1G43900			Protein phosphatase 2C family protein
2.10269097276763e-147	0.184090545934231	0.263	0.116	8.03459247604238e-143	VN1	AT1G22780	PFL	POINTED FIRST LEAVES	S18 ribosomal protein involved in the binding of f-Met tRNA during initiation of mRNA translation. Expression restricted to meristems. Mutant phenotype-pointed first leaves;reduced fresh weight; growth retardation.	Ribosomal protein S13/S18 family	PFL; PFL1; RPS18A
2.27978888522367e-147	0.220920808654294	0.113	0.032	8.71130130932816e-143	VN1	AT2G30740	AT2G30740			Protein kinase superfamily protein
2.31568147335821e-147	0.228996245123357	0.139	0.045	8.84845047784906e-143	VN1	AT1G50950	AT1G50950			Thioredoxin protein with domain of unknown function (DUF1692)	PDI13
2.68318755720581e-147	0.224737230031714	0.169	0.061	1.02527279748391e-142	VN1	AT4G31990	ASP5	aspartate aminotransferase 5	Encodes a plastid-localized aspartate aminotransferase. Does not display any PAT (glutamate/aspartate-prephenate aminotransferase) activity even in the presence of a high concentration of prephenate.	aspartate aminotransferase 5	AAT3; ASP5; ATAAT1
2.88940227830719e-147	0.410594146074258	0.471	0.296	1.10406950456396e-142	VN1	AT3G24100	AT3G24100		Encodes a secreted peptide that enhances stress indued cell death.	Uncharacterised protein family SERF	BIA
3.76225003724528e-147	0.27186285196242	0.229	0.098	1.43759336173179e-142	VN1	AT4G24840	AT4G24840				COG2
4.07669152421454e-147	0.343271857410556	0.424	0.248	1.55774459831762e-142	VN1	AT3G07280	AT3G07280
4.930086741174e-147	0.213910980068241	0.162	0.057	1.88383544467e-142	VN1	AT4G18975	AT4G18975			Pentatricopeptide repeat (PPR) superfamily protein
7.62435545394745e-147	0.251509730846747	0.154	0.054	2.91334246250786e-142	VN1	AT1G06870	Plsp2A	plastidic type I signal peptidase 2A		Peptidase S24/S26A/S26B/S26C family protein	Plsp2A
7.72095455246962e-147	0.359300913736415	0.198	0.08	2.95025394404417e-142	VN1	AT5G54470	BBX29	B-box domain protein 29		B-box type zinc finger family protein	BBX29
8.29834437223076e-147	0.238249036069783	0.13	0.041	3.17088036807309e-142	VN1	AT5G12260	AT5G12260
9.98944079845312e-147	0.30144797143909	0.156	0.056	3.81706522349692e-142	VN1	AT4G38280	AT4G38280
1.2975332449204e-146	0.322907883728739	0.352	0.191	4.95800428216534e-142	VN1	AT5G16510	RGP5	reversibly glycosylated polypeptide 5	RGP5 is a member of the reversably-glycosylated family of proteins. Analyses using tagged RGP5 suggest that it is present in the cytosol and in association with the Golgi apparatus. Recombinant RGP5 does not have UDP-arabinose mutase activity based on an in vitro assay even though the related RGP1; RGP2; and RGP3 proteins do have activity in the same assay. RGP5 can form complexes with RGP1 and RGP2.	Alpha-1;4-glucan-protein synthase family protein	RGP5
2.1631992135013e-146	0.21301461154615	0.11	0.031	8.26580051470982e-142	VN1	AT1G57610	AT1G57610			Protein of unknown function (DUF607)	MCU2
2.19920573453795e-146	0.203469546947049	0.137	0.044	8.40338503224295e-142	VN1	AT4G10970	AT4G10970		UAP56-interacting factor1; binds single stranded RNA and; along with UIEF2;;appears to play a role in nuclear export of RNA.		UIEF1
3.54040129271485e-146	0.37856076747581	0.309	0.162	1.35282273795927e-141	VN1	AT3G62590	AT3G62590		PLIP3 is a glycerolipid A1 lipase with substrate specificity for phosphatidylglycerol. Expression is induced by ABA.	alpha/beta-Hydrolases superfamily protein	PLIP3
4.25710103490615e-146	0.327388761413321	0.224	0.098	1.62668087644799e-141	VN1	AT3G49590	ATG13	autophagy-related 13		Autophagy-related protein 13	ATG13
5.47439768581102e-146	0.21993694132223	0.109	0.03	2.09182209972525e-141	VN1	AT5G66550	AT5G66550			Maf-like protein
5.58513713398346e-146	0.371004770154747	0.44	0.267	2.13413675026642e-141	VN1	AT5G35090	AT5G35090
5.94000288577449e-146	0.20877994149824	0.184	0.07	2.26973450268329e-141	VN1	AT5G52550	AT5G52550
7.42166123063259e-146	0.213379457949648	0.121	0.036	2.83589097283702e-141	VN1	AT5G14710	AT5G14710				PBAC3
9.79098619375895e-146	0.241465959996387	0.687	0.445	3.74123373449723e-141	VN1	AT3G05670	AT3G05670			RING/U-box protein
1.09016339947139e-145	0.272895691626206	0.277	0.133	4.16562336572013e-141	VN1	AT2G32320	AT2G32320		Interacts genetically with its homolog ICA1; alters growth and flowering time plasticity in relation to temperature. Mutants display effects on growth; flowering and plant development; and ploidy level depending on ambient temperature (effects specific at >27C).	tRNAHis guanylyltransferase	ICA2
1.30412140499523e-145	0.196200812945155	0.142	0.046	4.98317830062727e-141	VN1	AT4G33910	AT4G33910			2-oxoglutarate (2OG) and Fe(II)-dependent oxygenase superfamily protein
1.60691565935632e-145	0.212156831958985	0.131	0.041	6.14018542596642e-141	VN1	AT3G56510	AT3G56510			RNA-binding (RRM/RBD/RNP motifs) family protein
2.27397035870189e-145	0.248090264285823	0.113	0.032	8.68906813763581e-141	VN1	AT3G58950	AT3G58950			F-box/RNI-like superfamily protein
4.02121619286849e-145	0.212503776057669	0.128	0.039	1.53654691945698e-140	VN1	AT5G46560	AT5G46560
5.25311046544836e-145	0.274298058133443	0.132	0.042	2.00726603995247e-140	VN1	AT2G43690	AT2G43690			Concanavalin A-like lectin protein kinase family protein	LecRK-V.3
6.21248012328646e-145	0.181168569552182	0.217	0.087	2.37385077990899e-140	VN1	AT4G25730	AT4G25730			FtsJ-like methyltransferase family protein	AtTRM7b; TRM7b
6.410563388905e-145	0.250005602661499	0.151	0.052	2.44954037653449e-140	VN1	AT1G47930	AT1G47930
7.16507352543078e-145	0.221471078981982	0.187	0.072	2.73784624480236e-140	VN1	AT5G63990	AT5G63990			Inositol monophosphatase family protein
7.38266896476227e-145	0.19348445170334	0.112	0.031	2.82099163812531e-140	VN1	AT4G10170	AT4G10170			SNARE-like superfamily protein
7.41282305721516e-145	0.254539177263866	0.207	0.084	2.83251381839248e-140	VN1	AT5G10840	EMP1	endomembrane protein 1		Endomembrane protein 70 protein family	EMP1; TMN8
9.77921764118571e-145	0.192820812395646	0.126	0.039	3.73673685287347e-140	VN1	AT2G45740	PEX11D	peroxin 11D	member of the peroxin11 (PEX11) gene family; integral to peroxisome membrane; controls peroxisome proliferation. The mRNA is cell-to-cell mobile.	peroxin 11D	PEX11D
1.00781698943429e-144	0.233988074218705	0.288	0.134	3.85096949832736e-140	VN1	AT1G10950	TMN1	transmembrane nine 1	Encodes an Arabidopsis Transmembrane nine (TMN) protein. Transmembrane nine (TM9) proteins are localized in the secretory pathway of eukaryotic cells and are involved in cell adhesion and phagocytosis.	transmembrane nine 1	AtTMN1; EMP12; TMN1
1.10955808403871e-144	0.234693365031386	0.149	0.051	4.23973239492033e-140	VN1	AT5G46420	AT5G46420			16S rRNA processing protein RimM family
1.55322650067754e-144	0.194469882596503	0.103	0.027	5.93503378173895e-140	VN1	AT2G46820	PSI-P	photosystem I P subunit	Encodes the P subunit of Photosystem I. About 25% of the TMP14 pool appeared to be phosphorylated; and this ratio is not affected by light. Contains seven phosphorylation sites on threonine residue and chloroplast targeting signal. Located in the proximity of PSI-L; -H and -O subunits. Forms oligomers with other members of CURT1 family to modulate grana structure.	photosystem I P subunit	CURT1B; PSAP; PSI-P; PTAC8; TMP14
1.70958744935404e-144	0.39609863518244	0.249	0.12	6.53250460272674e-140	VN1	AT2G29040	AT2G29040			Exostosin family protein
1.88071717384108e-144	0.252159205619106	0.159	0.057	7.18640839296415e-140	VN1	AT4G11980	NUDX14	nudix hydrolase homolog 14		nudix hydrolase homolog 14	ATNUDT14; ATNUDX14; NUDX14
2.05848359159229e-144	0.231550005707502	0.137	0.044	7.8656716518333e-140	VN1	AT2G46620	AT2G46620			P-loop containing nucleoside triphosphate hydrolases superfamily protein
2.15780592455923e-144	0.297392793116951	0.499	0.31	8.24519221833328e-140	VN1	AT2G38260	AT2G38260		Probably not a pseudogene based on evidence for transcription (RNA-seq) and translation (Ribo-seq) described in PMID:27791167
2.81448811625647e-144	0.190879834235816	0.116	0.034	1.07544405410276e-139	VN1	AT5G19370	AT5G19370			rhodanese-like domain-containing protein / PPIC-type PPIASE domain-containing protein
3.03022165203399e-144	0.212597720416788	0.138	0.045	1.15787799545871e-139	VN1	AT2G41530	SFGH	S-formylglutathione hydrolase	Encodes a protein with S-formylglutathione hydrolase activity.	S-formylglutathione hydrolase	ATSFGH; SFGH
3.52128082134199e-144	0.152280298045697	0.133	0.042	1.34551661464299e-139	VN1	AT4G02460	PMS1	POSTMEIOTIC SEGREGATION 1	Encodes a protein similar to PMS1 in yeast; a member of the family of eukaryotic MutL homologs. The protein appears to play a role in DNA mismatch repair and in the suppression of somatic homeologous recombination.	DNA mismatch repair protein; putative	AtPMS1; PMS1
4.27012773899739e-144	0.195431133766769	0.116	0.034	1.63165851034829e-139	VN1	AT1G53570	MAP3KA	mitogen-activated protein kinase kinase kinase 3	Encodes a member of the MEKK subfamily that functions redundantly with MAPKKK3 to activate MPK3/6 downstream of multiple pattern recognition receptors and confer resistance to both bacterial and fungal pathogens.	mitogen-activated protein kinase kinase kinase 3	MAP3KA; MAPKKK3
4.71317858036742e-144	0.283552743246308	0.292	0.14	1.80095266734419e-139	VN1	AT3G13060	ECT5	evolutionarily conserved C-terminal region 5		evolutionarily conserved C-terminal region 5	ECT5
4.83108981958221e-144	0.18261026410164	0.104	0.028	1.84600773096056e-139	VN1	AT1G14620	DECOY	DECOY		decoy	DECOY
5.50269778894004e-144	0.247329599118139	0.18	0.069	2.10263585213188e-139	VN1	AT4G11790	AT4G11790			Pleckstrin homology (PH) domain superfamily protein
5.760535230702e-144	0.195111804303568	0.128	0.039	2.20115811700354e-139	VN1	AT1G76300	SmD3	snRNP core protein SMD3		snRNP core protein SMD3	SmD3
7.03498706098502e-144	0.314422750077819	0.228	0.101	2.68813890587299e-139	VN1	AT4G29220	PFK1	phosphofructokinase 1		phosphofructokinase 1	PFK1
1.23194923723306e-143	0.246489172646803	0.123	0.038	4.70740123039125e-139	VN1	AT4G01220	MGP4	male gametophyte defective 4	Encodes MGP4 (MALE GAMETOPHYTE DEFECTIVE 4); a rhamnogalacturonan II xylosyltransferase important for growth of pollen tubes and roots.	Nucleotide-diphospho-sugar transferase family protein	MGP4
1.45079570231092e-143	0.191381919342628	0.1	0.026	5.54363545810026e-139	VN1	AT5G26880	AGL26	AGAMOUS-like 26	Root Specific	AGAMOUS-like 26	AGL26
1.51659349005898e-143	0.176919303672596	0.201	0.079	5.79505538486436e-139	VN1	AT5G14520	AT5G14520		Encodes a nucleolar protein that plays an essential role in cell growth and survival through its regulation of ribosome biogenesis and mitotic progression.	pescadillo-related	PES
1.60350612105671e-143	0.218052369222526	0.156	0.055	6.12715723916979e-139	VN1	AT5G45010	DSS1(V)	DSS1 homolog on chromosome V		DSS1 homolog on chromosome V	ATDSS1(V); DSS1(V)
1.66024766796087e-143	0.192212932338589	0.253	0.111	6.34397236404527e-139	VN1	AT2G31610	AT2G31610			Ribosomal protein S3 family protein
1.94301738260738e-143	0.197008650324592	0.148	0.05	7.42446372068105e-139	VN1	AT3G06610	AT3G06610			DNA-binding enhancer protein-related	PYK
1.96081020949388e-143	0.206736931315771	0.156	0.054	7.49245189149708e-139	VN1	AT4G20980	AT4G20980			Eukaryotic translation initiation factor 3 subunit 7 (eIF-3)
1.97376492391661e-143	0.332324631789619	0.276	0.134	7.54195315077777e-139	VN1	AT4G35740	RecQl3		Encodes RECQ3; an ATP-dependent helicase.	DEAD/DEAH box RNA helicase family protein	ATRECQ3; RecQl3
2.88045238745951e-143	0.285460798344712	0.27	0.129	1.10064966177215e-138	VN1	AT3G08510	PLC2	phospholipase C 2	Phosphoinositide-specific phospholipase C (PI-PLC); catalyzes hydrolysis of phosphatidylinositol 4;5-bisphosphate into inositol 1;4;5-trisphosphate and diacylglycerol. It is involved in auxin biosynthesis and signaling; modulating development of both male and female gametophytes. It also regulates MAMP-triggered immunity by modulating ROS production.	phospholipase C 2	ATPLC2; PLC2
3.01057463220004e-143	0.20588084545863	0.168	0.061	1.15037067270996e-138	VN1	AT1G04810	AT1G04810			26S proteasome regulatory complex; non-ATPase subcomplex; Rpn2/Psmd1 subunit
3.82395200976865e-143	0.184055360147372	0.151	0.051	1.4611703024527e-138	VN1	AT1G47970	AT1G47970
4.7013345574729e-143	0.209868369706766	0.155	0.054	1.79642694775597e-138	VN1	AT5G43940	HOT5	sensitive to hot temperatures 5	Encodes a glutathione-dependent formaldehyde dehydrogenase (also known as class III type alcohol dehydrogenase) reduces S-nitrosoglutathione (GSNO); the condensation product of glutathione and NO; that is a naturally occurring NO reservoir and also a reactive nitrogen intermediate. Gene expression is reduced by wounding and induced by salicylic acid. Is required for the acclimation of plants to high temperature and for fertility.	GroES-like zinc-binding dehydrogenase family protein	ADH2; ATGSNOR1; GSNOR; HOT5; PAR2
5.38016286832372e-143	0.208939499917981	0.132	0.042	2.05581403361517e-138	VN1	AT4G00690	ULP1B	UB-like protease 1B		UB-like protease 1B	ULP1B
5.52982202586264e-143	0.316935390099579	0.236	0.107	2.11300029430237e-138	VN1	AT3G10620	NUDX26	nudix hydrolase homolog 26	Encodes a ppGpp pyrophosphohydrolase.	nudix hydrolase homolog 26	ATNUDX26; NUDX26
7.05026463279041e-143	0.203295274618781	0.116	0.034	2.69397661883554e-138	VN1	AT5G56990	AT5G56990
8.5272413434464e-143	0.387413396253284	0.205	0.088	3.25834418974431e-138	VN1	AT5G11070	AT5G11070
9.49865911052952e-143	0.195975144147383	0.262	0.117	3.62953263272443e-138	VN1	AT5G65460	KAC2	kinesin like protein for actin based chloroplast movement 2	Kinesin that binds cyclin-dependent kinase CDKA;1 as homodimer or as heterodimer with KCA1	kinesin like protein for actin based chloroplast movement 2	KAC2; KCA2
1.06519050447912e-142	0.110359623630731	0.278	0.125	4.07019943666518e-138	VN1	AT1G44910	PRP40A	pre-mRNA-processing protein 40A	Binds the carboxyl-terminal domain (CTD) of the largest subunit of RNA polymerase II and functions as a scaffold for RNA processing machineries.	pre-mRNA-processing protein 40A	ATPRP40A; PRP40A
1.20997741916425e-142	0.19362141138085	0.107	0.03	4.62344471636853e-138	VN1	AT4G18372	AT4G18372			Small nuclear ribonucleoprotein family protein
1.8148357003891e-142	0.183412215606169	0.313	0.152	6.93466869475681e-138	VN1	AT5G42400	SDG25	SET domain protein 25	Encodes ATXR7 (ARABIDOPSIS TRITHORAX-RELATED7); required for histone H3-K4 methylation and for transcriptional activation of Flowering Locus C.	SET domain protein 25	ATXR7; SDG25
1.92222157737553e-142	0.103011556753478	0.439	0.234	7.34500086930962e-138	VN1	AT3G04840	AT3G04840			Ribosomal protein S3Ae
2.06259041582512e-142	0.249993744426999	0.252	0.114	7.88136423790938e-138	VN1	AT5G19910	MED31			SOH1 family protein	MED31
2.33438746710245e-142	0.198856622895875	0.185	0.071	8.91992795054518e-138	VN1	AT4G18240	SS4	starch synthase 4	Encodes a starch synthase. In Arabidopsis leaves; the catalytic C-terminal region of STARCH SYNTHASE 4 promotes starch granule initiation while its non-catalytic N-terminal region determines starch granules morphology.	starch synthase 4	ATSS4; SS4; SSIV
2.76182983054621e-142	0.278835184641336	0.239	0.104	1.05532279655001e-137	VN1	AT2G34660	ABCC2	ATP-binding cassette C2	encodes a multidrug resistance-associated protein that is MgATP-energized glutathione S-conjugate pump. An ABCC-type arsenite-phytochelatin transporter. The expression of this gene is upregulated by herbicide safeners such as benoxacor and fenclorim. The mRNA is cell-to-cell mobile.	multidrug resistance-associated protein 2	ABCC2; AtABCC2; ATMRP2; EST4; MRP2
2.77128753663816e-142	0.200069135942277	0.112	0.032	1.05893668062481e-137	VN1	AT3G13530	MAPKKK7	mitogen-activated protein kinase kinase kinase 7	MAP3K epsilon protein kinase 1 is functionally redundant with MAP3Ke2. Required for pollen development but not essential. map3ke1;map3ke2 double-mutant pollen grains develop plasma membrane irregularities following pollen mitosis I. Localized primarily in the plasma membrane. Expressed in leaf trichomes; root columella cells and developing ovules.	mitogen-activated protein kinase kinase kinase 7	MAP3KE1; MAPKKK7
3.42580908036559e-142	0.200669073061853	0.115	0.033	1.3090359076985e-137	VN1	AT3G18760	AT3G18760			Translation elongation factor EF1B/ribosomal protein S6 family protein
5.77587930121399e-142	0.198001076358444	0.143	0.048	2.20702123978688e-137	VN1	AT3G48330	PIMT1	protein-l-isoaspartate methyltransferase 1	Encodes protein-L-isoaspartate methyltransferase. Important for maintaining viability as the seed ages. Involved in germination.	protein-l-isoaspartate methyltransferase 1	ATPIMT1; PIMT1
5.8562335160674e-142	0.1605356804806	0.129	0.041	2.23772538882451e-137	VN1	AT1G31160	HINT 2	HISTIDINE TRIAD NUCLEOTIDE-BINDING 2	Encodes a member of the histidine triad nucleotide-binding family of proteins; but its activity has not been determined.	HISTIDINE TRIAD NUCLEOTIDE-BINDING 2	HINT 2
5.93112120556531e-142	0.219920245075948	0.132	0.042	2.26634072385856e-137	VN1	AT1G14060	AT1G14060			GCK domain-containing protein
6.58157687644449e-142	0.27226227005488	0.187	0.074	2.5148863402582e-137	VN1	AT4G21560	VPS28-1	vacuolar protein sorting-associated protein 28 homolog 1		vacuolar protein sorting-associated protein 28 homolog 1	VPS28; VPS28-1
7.67901244876561e-142	0.339174037283407	0.228	0.102	2.93422744679783e-137	VN1	AT1G04340	AT1G04340			HR-like lesion-inducing protein-related
8.39840758811743e-142	0.221033091925134	0.181	0.069	3.20911552349555e-137	VN1	AT5G66180	AT5G66180			S-adenosyl-L-methionine-dependent methyltransferases superfamily protein	AtTRM4g; TRM4g
8.76621540567459e-142	0.200484855493287	0.258	0.116	3.34965856866232e-137	VN1	AT1G15810	AT1G15810			S15/NS1; RNA-binding protein
1.01808743479785e-141	0.207220969113224	0.111	0.031	3.89021389710605e-137	VN1	AT5G30495	AT5G30495			Fcf2 pre-rRNA processing protein
1.03519572967166e-141	0.288152899408532	0.229	0.102	3.95558640264839e-137	VN1	AT2G17200	DSK2		Encodes a ubiquitin receptor protein that specifically associates with PEX2 and PEX12.	ubiquitin family protein	DSK2; DSK2b
1.17012377198396e-141	0.191336037344061	0.119	0.036	4.47115994512792e-137	VN1	AT2G20300	ALE2	Abnormal Leaf Shape 2	Encodes ABNORMAL LEAF SHAPE 2 (ALE2); a receptor-like protein kinase (RLK) with a cluster of basic amino acid residues followed by a cysteine-containing sequence in the putative extracellular domain. Function together with ACR4 (Arabidopsis homolog of the Crinkly4) and ALE1 in positively regulating protoderm-specific gene expression and for the formation of leafy organs. ale2 mutants have various epidermal defects; including disorganization of epidermis-related tissues; defects in the leaf cuticle and the fusion of organs.	Protein kinase superfamily protein	ALE2
1.53426811336445e-141	0.228933866712043	0.136	0.045	5.86259188797689e-137	VN1	AT1G68660	AT1G68660		ClpS1 is a member of the caseionolytic proteinase S family of N-recognins. It is involved in proteolysis in the chloroplast stroma. An arginine residue (Arg50) controls low-affinity substrate binding.	Ribosomal protein L12/ ATP-dependent Clp protease adaptor protein ClpS family protein	AtClpS1; ClpS1
1.64134296291347e-141	0.237525515844236	0.147	0.05	6.27173559558866e-137	VN1	AT5G20370	AT5G20370			serine-rich protein-related
2.13756619619033e-141	0.236062479398948	0.207	0.086	8.16785419226288e-137	VN1	AT1G52740	HTA9	histone H2A protein 9	Encodes HTA9; a histone H2A protein. Loss of all H2A.Z (triple mutant with HTA8 and HTA11) results in a reduction in DNA methylation of transposons but not that of genes. Loss of H2A.Z causes misregulation of many genes involved in the response to developmental and environmental cues; and that these genes tend to have high levels of gene-body H2A.Z.	histone H2A protein 9	H2A.Z; HTA9
2.44784681213714e-141	0.219668299548729	0.129	0.041	9.35346745385724e-137	VN1	AT2G28390	AT2G28390			SAND family protein	MON1
2.56621689212479e-141	0.202869678530151	0.354	0.177	9.80577136649803e-137	VN1	AT3G21320	AT3G21320
2.74997369186799e-141	0.269982497010291	0.235	0.105	1.05079244739968e-136	VN1	AT2G01970	AT2G01970			Endomembrane protein 70 protein family
3.04397426519136e-141	0.259197896665205	0.216	0.091	1.16313300647227e-136	VN1	AT4G24800	ECIP1	EIN2 C-terminus Interacting Protein 1		MA3 domain-containing protein	ECIP1; MRF3
3.12804692222249e-141	0.255715873457424	0.152	0.054	1.19525800945044e-136	VN1	AT1G32260	AT1G32260
3.34153328515427e-141	0.268276492196422	0.614	0.402	1.2768332835903e-136	VN1	AT1G17720	ATB BETA		type 2A protein serine/threonine phosphatase 55 kDa B	Protein phosphatase 2A; regulatory subunit PR55	ATB BETA
3.92673234699627e-141	0.241099700350025	0.428	0.241	1.50044369711075e-136	VN1	AT3G63460	AT3G63460		Together with SEC31A a component of the coat protein complex II (COPII) which promotes the formation of transport vesicles from the endoplasmic reticulum (ER).	transducin family protein / WD-40 repeat family protein	SEC31B
4.01688924322817e-141	0.189700637283987	0.196	0.079	1.53489354872992e-136	VN1	AT5G48810	CB5-D	cytochrome B5 isoform D	Encodes a cytochrome b5 isoform that localizes to the ER. The C-terminal portion of the protein appears to be capable of inserting into a plant microsomal membrane in vitro and the protein appears to be subject to glycosylation. The mRNA is cell-to-cell mobile.	cytochrome B5 isoform D	ATB5-B; ATCB5-D; B5
6.13134031781393e-141	0.20301640382675	0.103	0.028	2.34284644883988e-136	VN1	AT1G12410	CLP2	CLP protease proteolytic subunit 2	Encodes a ClpP-related sequence. Though similar to ClpP proteins; this does not contains the highly conserved catalytic triad of Ser-type proteases (Ser-His-Asp). The name reflects nomenclature described in Adam et. al (2001).	CLP protease proteolytic subunit 2	CLP2; CLPR2; EMB3146; NCLPP2
6.35767555568611e-141	0.107149168612077	0.597	0.361	2.42933140658322e-136	VN1	AT5G55660	AT5G55660			DEK domain-containing chromatin associated protein
6.51906538982552e-141	0.23382312638157	0.294	0.14	2.49100007610623e-136	VN1	AT1G19485	AT1G19485			Transducin/WD40 repeat-like superfamily protein
6.65957558429931e-141	0.231815431874534	0.151	0.052	2.54469042651661e-136	VN1	novel-Chr4-coding-223	NA	NA	NA	NA	NA
8.15400799882285e-141	0.335849700154283	0.273	0.134	3.1157279964302e-136	VN1	AT2G26570	WEB1	WEAK CHLOROPLAST MOVEMENT UNDER BLUE LIGHT 1	Encodes a coiled-coil protein WEB1 (weak chloroplast movement under blue light 1). WEB1; together with another coiled-coil protein WEB2/PMI2 (At1g66840); maintains the chloroplast photorelocation movement velocity.	Plant protein of unknown function (DUF827)	WEB1
8.80792691217208e-141	0.260142799694556	0.206	0.085	3.36559695241007e-136	VN1	AT5G55860	AT5G55860		WEB1/PMI2 related protein involved in mecahnotransduction.TREPH1 is phosphorylated at position S625 in response to touch; and this is required for mechanosensitive growth response.	Plant protein of unknown function (DUF827)	TREPH1
8.87637847344125e-141	0.186483289689621	0.11	0.031	3.39175297848663e-136	VN1	AT4G04180	AT4G04180			P-loop containing nucleoside triphosphate hydrolases superfamily protein
9.40663444179146e-141	0.204389731919543	0.101	0.027	3.59436908655293e-136	VN1	AT2G24110	AT2G24110
9.78776664909659e-141	0.175693777366155	0.148	0.05	3.7400035142863e-136	VN1	AT5G46460	AT5G46460			Pentatricopeptide repeat (PPR) superfamily protein
1.09210401153724e-140	0.19514767170495	0.266	0.123	4.17303863848495e-136	VN1	AT4G35000	APX3	ascorbate peroxidase 3	Encodes a microsomal ascorbate peroxidase APX3. Ascorbate peroxidases are enzymes that scavenge hydrogen peroxide in plant cells. Eight types of APX have been described for Arabidopsis: three cytosolic (APX1; APX2; APX6); two chloroplastic types (stromal sAPX; thylakoid tAPX); and three microsomal (APX3; APX4; APX5) isoforms. The APX3 protein interacts with AKR2 (ankyrin-containing protein that interacts with AFT1) and AFT1; a 14-3-3 protein.	ascorbate peroxidase 3	APX3
1.19796860183677e-140	0.207255450119974	0.111	0.032	4.57755782447848e-136	VN1	AT1G73570	AT1G73570			HCP-like superfamily protein
1.41472131255502e-140	0.258760498742468	0.172	0.064	5.405791607404e-136	VN1	AT5G06050	AT5G06050			Putative methyltransferase family protein
1.52231721115419e-140	0.294111521399309	0.271	0.131	5.81692629554128e-136	VN1	AT1G23960	AT1G23960			Protein of unknown function (DUF626)
1.55117837644231e-140	0.236433378692653	0.147	0.05	5.92720769422372e-136	VN1	AT5G08780	AT5G08780			winged-helix DNA-binding transcription factor family protein
1.58297960836832e-140	0.244331443948084	0.377	0.203	6.04872338153618e-136	VN1	AT5G10730	AT5G10730			NAD(P)-binding Rossmann-fold superfamily protein
1.63230283731696e-140	0.23523324488853	0.195	0.077	6.23719237167185e-136	VN1	AT5TE47750	NA	NA	NA	NA	NA
1.71515783863238e-140	0.249308638576522	0.253	0.117	6.55378961719818e-136	VN1	AT2G42210	OEP16-3		Homologous to pea OEP16 and barley pPORA (OEP16); a member of Arabidopsis OEP16 family.	Mitochondrial import inner membrane translocase subunit Tim17/Tim22/Tim23 family protein	ATOEP16-3; OEP16-3
1.77898554075877e-140	0.192004060503993	0.111	0.032	6.79768164979334e-136	VN1	AT3G01800	AT3G01800			Ribosome recycling factor
1.92279889110892e-140	0.224589959152334	0.144	0.049	7.3472068428163e-136	VN1	AT5G23290	PFD5	prefoldin 5		prefoldin 5	PFD5
2.00230491386361e-140	0.161736476324697	0.103	0.028	7.65100730636423e-136	VN1	AT2G20010	AT2G20010			Protein of unknown function (DUF810)
2.15474959029346e-140	0.283643517268865	0.155	0.057	8.23351365947035e-136	VN1	AT4G33780	AT4G33780
2.27595201569036e-140	0.213910914267412	0.123	0.038	8.69664024715443e-136	VN1	AT4G35140	AT4G35140			Transducin/WD40 repeat-like superfamily protein
2.36813680193532e-140	0.24676223404739	0.145	0.05	9.04888753387505e-136	VN1	AT1G44890	AT1G44890
2.43034767967177e-140	0.307184135335704	0.208	0.089	9.2866015187938e-136	VN1	AT5G64990	RABH1a	RAB GTPase homolog H1A		RAB GTPase homolog H1A	AtRABH1a; RABH1a
2.50876665161522e-140	0.214760471143793	0.129	0.041	9.58624825248693e-136	VN1	AT4G26965	AT4G26965			NADH:ubiquinone oxidoreductase; 17.2kDa subunit
3.26902768179117e-140	0.226566925305959	0.112	0.033	1.24912816748922e-135	VN1	AT5G38460	AT5G38460			ALG6; ALG8 glycosyltransferase family
4.28569555156206e-140	0.187383680252979	0.17	0.062	1.63760712720738e-135	VN1	AT3G56990	EDA7	embryo sac development arrest 7		embryo sac development arrest 7	EDA7
4.58623961722048e-140	0.289380029210458	0.322	0.165	1.75244802013612e-135	VN1	AT4G31480	AT4G31480		Required for plant growth; salt tolerance; and maintenance of the structure of the Golgi apparatus.	Coatomer; beta subunit	&
4.70438907951367e-140	0.261420047025954	0.176	0.068	1.79759411117297e-135	VN1	AT5G46290	KASI	3-ketoacyl-acyl carrier protein synthase I	Encodes beta-ketoacyl-[acyl carrier protein] synthase I (KASI). Crucial for fatty acid synthesis. Plays a role in chloroplast division and embryo development.	3-ketoacyl-acyl carrier protein synthase I	KAS1; KASI
5.79978794506169e-140	0.166907309094508	0.103	0.028	2.21615697168752e-135	VN1	AT4G33480	AT4G33480
6.24354223343583e-140	0.214741338039822	0.13	0.042	2.38571992281817e-135	VN1	AT1G24490	ALB4	ALBINA 4	Homologue of the Alb3/Oxa1/YidC family. ALB4 is almost identical to the Alb3/Oxa1/YidC domain of the previously described 110 kDa inner envelope protein ARTEMIS. However; ALB4 is expressed as a separate 55 kDa protein and is located in the thylakoid membrane of chloroplasts. Analysis of a T-DNA insertion line with a reduced level of Alb4 revealed chloroplasts with an altered ultrastructure. Mutant plastids are larger; more spherical in appearance and the grana stacks within the mutant lines are less appressed than in the wild-type chloroplasts. ALB4 is required for proper chloroplast biogenesis. The mRNA is cell-to-cell mobile.	OxaA/YidC-like membrane insertion protein	ALB4; ARTEMIS; STIC1
7.03849437087682e-140	0.277108771931026	0.119	0.037	2.68947908405574e-135	VN1	AT1G23220	AT1G23220			Dynein light chain type 1 family protein
8.78657716670184e-140	0.208618250662508	0.155	0.054	3.35743900116844e-135	VN1	AT5G59240	AT5G59240			Ribosomal protein S8e family protein
9.13493441023858e-140	0.195203331429301	0.242	0.106	3.49054978749626e-135	VN1	AT4G37910	mtHsc70-1	mitochondrial heat shock protein 70-1		mitochondrial heat shock protein 70-1	mtHsc70-1
9.6419357995235e-140	0.206519815517092	0.101	0.028	3.68428008835593e-135	VN1	AT3G03370	AT3G03370
9.99469695626543e-140	0.249083314390884	0.19	0.075	3.81907365395858e-135	VN1	AT3G15610	AT3G15610			Transducin/WD40 repeat-like superfamily protein
1.69587512982399e-139	0.214826989275146	0.176	0.067	6.48010845857046e-135	VN1	AT1G05410	AT1G05410			Protein of unknown function (DUF1423)
1.92753790699818e-139	0.212183669587667	0.127	0.04	7.36531509643076e-135	VN1	AT1G06190	RHON1	Rho-N 1	Encodes a novel ribonucleic acid-binding protein that interacts with the endonuclease RNase E and supports its function in processing plastid ribonucleic acids.	Rho termination factor	RHON1
2.34668076388687e-139	0.222012159442637	0.147	0.051	8.96690186688812e-135	VN1	AT1G77610	AT1G77610			EamA-like transporter family protein
2.53104956864901e-139	0.222868843516896	0.126	0.039	9.67139350676475e-135	VN1	AT3G09700	AT3G09700			Chaperone DnaJ-domain superfamily protein	PAM18-2
2.64988221539089e-139	0.19538095059901	0.202	0.081	1.01254649332301e-134	VN1	AT1G08580	AT1G08580
2.65735400362211e-139	0.154379477724951	0.463	0.256	1.01540153832404e-134	VN1	AT1G13220	LINC2	LITTLE NUCLEI2	Encodes a nuclear coiled-coil protein related to the carrot peripheral nuclear protein NMCP1 that is involved in the determination of plant nuclear structure. Member of a small gene family in Arabidopsis containing 4 proteins (LNC1-4 or CRWN 1-4) with redundant functions in protection from oxidative damage; control of nuclear morphology and degradation of ABI5.	nuclear matrix constituent protein-related	CRWN2; LINC2
2.67328048262269e-139	0.178329178494258	0.145	0.049	1.02148720521496e-134	VN1	AT3G56570	AT3G56570			SET domain-containing protein
3.05303230874052e-139	0.19202278114401	0.175	0.066	1.16659417549284e-134	VN1	AT2G23390	AT2G23390
3.15775591453988e-139	0.274093186016593	0.356	0.192	1.20661011250483e-134	VN1	AT3G27530	GC6	golgin candidate 6	This gene is predicted to encode a protein that functions as a Golgi apparatus structural component known as a golgin in mammals and yeast. A fluorescently-tagged version of GC6 co-localizes with Golgi markers; and this localization appears to be replicated using the C-terminal (225 aa) portion of the protein.	golgin candidate 6	GC6; MAG4
3.71612813927457e-139	0.125196064592128	0.463	0.253	1.4199697232982e-134	VN1	AT5G41520	RPS10B	ribosomal protein S10e B	The gene belongs to the three-member Arabidopsis gene family encoding the eukaryote-specific protein S10e of the small cytoplasmic ribosomal subunit.	RNA binding Plectin/S10 domain-containing protein	RPS10B
3.73577032511216e-139	0.200486891361556	0.177	0.068	1.42747519892861e-134	VN1	AT3G06110	MKP2	MAPK phosphatase 2	Encodes a nuclear-localized MAP kinase phosphatase. Plants with reduced levels of MKP2 transcripts are hypersensitive to ozone and ozone-mediated activation of MPK3 and MPK6 is prolonged in these plants.	MAPK phosphatase 2	ATMKP2; DSPTP1B; MKP2
3.9718935837728e-139	0.197958998244119	0.476	0.271	1.51770025729542e-134	VN1	AT1G79520	AT1G79520			Cation efflux family protein
4.0793681806078e-139	0.237509521434267	0.107	0.03	1.55876737549205e-134	VN1	AT4G19540	INDH	iron-sulfur protein required for NADH dehydrogenase	Encodes a iron-suflur protein required for NADH dehydrogenase.	INDH1(iron-sulfur protein required for NADH dehydrogenase)	INDH; INDL
4.74611181725172e-139	0.20970169429115	0.698	0.422	1.81353678649006e-134	VN1	AT3G46520	ACT12	actin-12	Member of actin subclass composed of ACT12 and ACT4. RNA is expressed at very low levels in vegetative organs; low levels in flowers and very high levels in pollen. Expression of an ACT12/GUS fusion was found in vascular tissues; tapetum; developing and mature pollen; the root cap and in a ring of pericycle tissues during lateral root initiation and early development.	actin-12	ACT12
5.02463028802167e-139	0.153102549820926	0.349	0.174	1.91996147935596e-134	VN1	AT3G54500	AT3G54500		Member of a small family (4 proteins) in Arabidopsis that have some overlap in function. LNK2 along with LNK1 functions in the integration of light signaling and circadian clock. It is regulated by the clock TOC1 complex. Functions as a transcriptional coactivator.		LNK2
5.03657487043348e-139	0.223311114563583	0.113	0.033	1.92452562374134e-134	VN1	AT2G37050	AT2G37050			Leucine-rich repeat protein kinase family protein
8.19175412777047e-139	0.221096329280404	0.143	0.049	3.13015116976238e-134	VN1	AT5G59250	AT5G59250		Encodes a chloroplast localized H+/glucose antiporter.	Major facilitator superfamily protein	HP59; pSUT
8.36840487120751e-139	0.292328621963217	0.157	0.058	3.1976511853371e-134	VN1	AT5G17610	AT5G17610
8.9954027018371e-139	0.21153409006525	0.141	0.047	3.43723332639897e-134	VN1	AT4G02710	NET1C	Networked 1C		Kinase interacting (KIP1-like) family protein	NET1C
9.06483767379016e-139	0.251236212949813	0.221	0.097	3.46376512353196e-134	VN1	AT3G18140	LST8-1	Lethal with Sec Thirteen 8-1	Encodes LST8-1; involved in regulating amino acid accumulation and the synthesis of myo-inositol and raffinose during plant adaptation to long days.	Transducin/WD40 repeat-like superfamily protein	LST8-1
1.05088511690504e-138	0.240054621789522	0.388	0.216	4.01553712020586e-134	VN1	AT2G41960	AT2G41960
1.23918390708062e-138	0.209002969042338	0.137	0.045	4.73504562734577e-134	VN1	AT3G06310	AT3G06310			Cox19-like CHCH family protein
1.27831964564222e-138	0.238918517071834	0.16	0.058	4.8845871979635e-134	VN1	AT4G03020	AT4G03020			transducin family protein / WD-40 repeat family protein
1.37473656226542e-138	0.191368371775002	0.41	0.22	5.25300587807239e-134	VN1	AT2G47650	UXS4	UDP-xylose synthase 4	encodes a protein similar to UDP-glucuronic acid decarboxylase. UDP-glucuronic acid decarboxylase produces UDP-xylose; which is a substrate for many cell wall carbohydrates including hemicellulose and pectin. UDP-xylose is also known to feedback regulate several cell wall biosynthetic enzymes.	UDP-xylose synthase 4	UXS4
1.4643403206467e-138	0.244441038918444	0.143	0.049	5.5953907992231e-134	VN1	AT5G01500	TAAC	thylakoid ATP/ADP carrier	encodes an ATP/ADP carrier that is located to the thylakoid membrane involved in providing ATP during thylakoid biogenesis and turnover The mRNA is cell-to-cell mobile.	thylakoid ATP/ADP carrier	TAAC
1.51949812466671e-138	0.22043798766138	0.148	0.051	5.80615428416398e-134	VN1	AT3G21280	UBP7	ubiquitin-specific protease 7	Encodes a ubiquitin-specific protease.	ubiquitin-specific protease 7	UBP7
1.54752384338747e-138	0.251208857621776	0.311	0.155	5.91324335796787e-134	VN1	AT3G19740	AT3G19740			P-loop containing nucleoside triphosphate hydrolases superfamily protein
1.62145201342646e-138	0.182115784683857	0.128	0.04	6.19573028850386e-134	VN1	AT1G77370	AT1G77370			Glutaredoxin family protein
1.68790887453649e-138	0.226620525065778	0.107	0.03	6.44966860049136e-134	VN1	AT1G34010	AT1G34010
2.5065253981935e-138	0.188185393347281	0.14	0.047	9.57768419903719e-134	VN1	AT5G05470	EIF2 ALPHA	eukaryotic translation initiation factor 2 alpha subunit	Encodes an eIF2alpha homolog that can be phosphorylated by GCN2 in vitro.	eukaryotic translation initiation factor 2 alpha subunit	ATEIF2-A2; EIF2 ALPHA; EIF2-A2
2.69039973578075e-138	0.231160586609501	0.202	0.083	1.02802864303918e-133	VN1	AT2G44060	AT2G44060			Late embryogenesis abundant protein; group 2	LEA26
2.6977897711372e-138	0.174522994008686	0.112	0.032	1.03085244944924e-133	VN1	AT1G20370	AT1G20370			Pseudouridine synthase family protein
3.0915870944564e-138	0.224154923372044	0.134	0.044	1.18132634466274e-133	VN1	AT1G20890	AT1G20890
3.44846522094773e-138	0.218958865329151	0.166	0.061	1.31769304557634e-133	VN1	AT4G17420	AT4G17420		PAWH1 along with PAWH2 is part of endoplasmic reticulum ubiquitin ligase complex with Arabidopsis HRD1 via interaction with EBS7. As such it plays a role in promoting protein degradation via the ERAD pathway.	Tryptophan RNA-binding attenuator protein-like	PAWH1
4.26424950213931e-138	0.125583422202839	0.212	0.087	1.62941237726245e-133	VN1	AT1G23860	RSZ21	RS-containing zinc finger protein 21	Encodes a 9G8-like serine-arginine rich (SR) protein that interacts in vivo with U1-70K; a U1 small nuclear ribonucleoprotein 70-kDa protein that is involved in nuclear precursor mRNA processing. Barta et al (2010) have proposed a nomenclature for Serine/Arginine-Rich Protein Splicing Factors (SR proteins): Plant Cell. 2010; 22:2926.	RS-containing zinc finger protein 21	At-RSZ21; RSZ21; RSZP21; SRZ-21; SRZ21
4.35117634032083e-138	0.203710819232489	0.155	0.055	1.66262799139999e-133	VN1	AT3G63020	AT3G63020			Protein of unknown function (DUF3049)
4.6807300978125e-138	0.238123079056534	0.124	0.038	1.78855377767514e-133	VN1	AT1G56220	AT1G56220			Dormancy/auxin associated family protein
4.75365292462699e-138	0.175125366763692	0.13	0.042	1.81641831902922e-133	VN1	AT5G19550	ASP2	aspartate aminotransferase 2	Nitrogen metabolism. Major cytosolic isoenzyme controlling aspartate biosynthesis in the light. The mRNA is cell-to-cell mobile.	aspartate aminotransferase 2	AAT2; ASP2
5.40038095103742e-138	0.229359178939849	0.194	0.078	2.06353956520091e-133	VN1	AT2G38700	MVD1	mevalonate diphosphate decarboxylase 1	Encodes mevalonate diphosphate decarboxylase; the enzyme that catalyzes the synthesis of isopentenyl diphosphate; used in sterol and isoprenoid biosynthesis. The protein appears to form a homodimeric complex. Incidentally; it was shown that the Arabidopsis MVD protein could also interact with its yeast homolog to form a heterodimer.	mevalonate diphosphate decarboxylase 1	AtMDD1; ATMVD1; MDD1; MVD1
6.02528747845177e-138	0.185126000924195	0.109	0.031	2.30232259839121e-133	VN1	AT3G14830	AT3G14830
6.04552296744844e-138	0.260618111260192	0.157	0.058	2.31005478109172e-133	VN1	AT3G24315	AtSec20			Sec20 family protein	AtSec20; SEC20
7.77776155514792e-138	0.185271254607121	0.101	0.027	2.97196046783757e-133	VN1	AT4G01990	AT4G01990			Tetratricopeptide repeat (TPR)-like superfamily protein
9.87309508231941e-138	0.180663913249245	0.732	0.45	3.77260836190507e-133	VN1	AT5G57320	VLN5	villin 5		villin; putative	VLN5
1.00447563855021e-137	0.232336221498132	0.187	0.074	3.83820186246421e-133	VN1	AT1G52370	AT1G52370			Ribosomal protein L22p/L17e family protein
1.09759535821893e-137	0.253383203172637	0.229	0.101	4.19402162329035e-133	VN1	AT2G24050	eIFiso4G2	eukaryotic translation Initiation Factor isoform 4G2	Encodes a putative eukaryotic translation initiation factor.	MIF4G domain-containing protein / MA3 domain-containing protein	eIFiso4G2
1.16766062670878e-137	0.229237267594305	0.141	0.048	4.46174802071691e-133	VN1	AT2G24940	MAPR2	membrane-associated progesterone binding protein 2		membrane-associated progesterone binding protein 2	AtMAPR2; MAPR2
1.30092352701184e-137	0.280136586799895	0.298	0.151	4.97095888906495e-133	VN1	AT5G19820	emb2734	embryo defective 2734	Encodes an importin that transports HYL1; a component of the microprocessor; from the cytoplasm to the nucleus to constitute functional microprocessor; thereby affecting miRNA processing. Knockdown amiR mutants significantly reduced nuclear portion of HYL1 protein and correspondingly compromised the pri-miRNA processing in the nucleus.KETCH1 may protect RPs from the 26S proteasome-mediated degradation.	ARM repeat superfamily protein	EMB2734; IMB3; KETCH1
1.35243708523005e-137	0.175914650125792	0.139	0.046	5.16779734637256e-133	VN1	AT1G72990	BGAL17	beta-galactosidase 17		beta-galactosidase 17	BGAL17
2.0785865420513e-137	0.299842878729789	0.204	0.088	7.94248703583224e-133	VN1	AT2G17390	AKR2B	ankyrin repeat-containing 2B	Highly homologous to AKR2A. Involved in chloroplast biogenesis. Double mutants of AKR2A and AKR2B have yellow leaves; significantly reduced chloroplast proteins; and no thylakoid membranes. The mRNA is cell-to-cell mobile.	ankyrin repeat-containing 2B	AKR2B
2.30233443271612e-137	0.244196519430526	0.184	0.073	8.79745010085157e-133	VN1	AT2G30970	ASP1	aspartate aminotransferase 1	ASPARTATE AMINOTRANSFERASE 1	aspartate aminotransferase 1	ASP1
3.08132940686781e-137	0.160549455020747	0.421	0.23	1.17740677965826e-132	VN1	AT2G17360	AT2G17360			Ribosomal protein S4 (RPS4A) family protein
3.10508938000543e-137	0.30564542522578	0.361	0.199	1.18648570299388e-132	VN1	AT4G39850	ABCD1	ATP-binding cassette D1	Encodes a peroxisomal protein of the ATP binding cassette (ABC) transporter class (PMP subfamily) with significant identity to the human X-linked adrenoleukodystrophy protein (ALDP). The gene product promotes germination and represses embryo dormancy. ABI3; ABA1; FUS3 and LEC1 are epistatic to this gene. Mutants accumulate fatty acyl CoA suggesting a defect in uptake of fatty acyl CoA into the peroxisome.	peroxisomal ABC transporter 1	ABCD1; ACN2; AtABCD1; CTS; PED3; PXA1
3.20375381534852e-137	0.238082981560754	0.113	0.033	1.22418637038282e-132	VN1	AT2G29400	TOPP1	type one protein phosphatase 1	Type 1 protein phosphatase; expressed in roots; rosettes and flowers	type one protein phosphatase 1	PP1-AT; TOPP1
3.27544932341216e-137	0.249970179101834	0.146	0.051	1.25158194096902e-132	VN1	AT5G16660	AT5G16660
3.8618913645571e-137	0.199898807142839	0.108	0.031	1.47566730931091e-132	VN1	AT5G37290	AT5G37290			ARM repeat superfamily protein
4.55675456303006e-137	0.154720777743256	0.183	0.071	1.74118148607942e-132	VN1	AT4G04955	ALN	allantoinase	Encodes an allantoinase which is involved in allantoin degradation and assimilation. Gene expression was induced when allantoin was added to the medium. The insertion mutant; ataln m2-1; did not grow well on the MS medium where allantoin; instead of ammonium nitrate; was supplied.	allantoinase	ALN; ATALN
4.58966347134651e-137	0.284544625109329	0.289	0.146	1.75375630903622e-132	VN1	AT5G58290	RPT3	regulatory particle triple-A ATPase 3	26S proteasome AAA-ATPase subunit RPT3 (RPT3) mRNA;	regulatory particle triple-A ATPase 3	RPT3
4.84331857824969e-137	0.20978866851314	0.124	0.038	1.85068046193499e-132	VN1	AT3G55850	LAF3	LONG AFTER FAR-RED 3	Encodes a product that might regulate nucleo-cytoplasmic trafficking of an intermediate(s) involved in phyA signal transduction. Differs from isoform 1 only in the first few N-terminal amino acids.	Amidohydrolase family	LAF3; LAF3 ISF1; LAF3 ISF2
4.97477019447588e-137	0.216250623258807	0.161	0.058	1.90090943901118e-132	VN1	AT5G02050	AT5G02050			Mitochondrial glycoprotein family protein
5.68088744899263e-137	0.268762203337133	0.2	0.084	2.17072390313457e-132	VN1	AT1G23260	MMZ1	MMS ZWEI homologue 1	MMZ1/UEV1A encodes a protein that may play a role in DNA damage responses and error-free post-replicative DNA repair by participating in lysine-63-based polyubiquitination reactions. UEV1A can form diubiquitin and triubiquitin chains in combination with UBC13A/UBC35 in vitro. It can also functionally complement an mms2 mutation in budding yeast; both by increasing mms2 mutant viability in the presence of the DNA damaging agent MMS; and by reducing the rate of spontaneous DNA mutation. However; a combination of MMZ1/UEV1A and UBC13A do not do a good job of rescuing an mms2 ubc13 double mutant in yeast. MMZ1/UEV1A transcripts are found at low levels in most plant organs; but cannot be detected in the pollen. Transcript levels do not appear to be stress-inducible. The uev1a-1 mutant shows normal sensitivity to MMS in germination assays suggesting that UEV1A is not required for DNA damage tolerance during this developmental stage.	MMS ZWEI homologue 1	MMZ1; UEV1A
6.21400034581737e-137	0.192710961633454	0.323	0.16	2.37443167214027e-132	VN1	AT5G39570	AT5G39570		Protein of unknown function. Binds phosphatidic acid and acts downstream of PLDalpha.		PLDrp1
6.89714008724799e-137	0.292991681268882	0.372	0.21	2.63546619873833e-132	VN1	AT5G10940	ASG2	ALTERED SEED GERMINATION 2	ASG2 is farnesylated protein and this post-translational modification impacts its subcellular localization. It is the homolog of the human anti-obesity factor WDTC1 and is involved in the negative regulation of fatty acid biosynthesis. The non-farnesylated form displays a nucleo-cytosolic subcellular localization. The farnesylated form displays a cytosolic subcellular localization. Interaction with At4g05420 (DDB1a) was shown using BiFC approach.	transducin family protein / WD-40 repeat family protein	ASG2
8.07749108428205e-137	0.182862196415586	0.154	0.054	3.08649011821501e-132	VN1	AT4G32520	SHM3	serine hydroxymethyltransferase 3	Encodes a serine hydroxymethyltransferase SHMT3 located in the plastid.	serine hydroxymethyltransferase 3	AtSHMT3; SHM3
8.33529851771378e-137	0.246773066183168	0.144	0.05	3.18500091660361e-132	VN1	AT3G06250	FRS7	FAR1-related sequence 7	Transcriptional repressor that accumulates in short-day conditions. Regulates together with FRS12 and NINJA glucosinolate biosynthesis.	FAR1-related sequence 7	FRS7
9.97495325584415e-137	0.199819715500962	0.173	0.066	3.81152938859061e-132	VN1	AT5G33320	CUE1	CAB UNDEREXPRESSED 1	Encodes a plastid inner envelope protein PPT (phosphoenolpyruvate/phosphate translocator) that catalyzes the transport of phosphoenolpyruvate and phosphate across the inner envelope membrane of plastids. The mRNA is cell-to-cell mobile.	Glucose-6-phosphate/phosphate translocator-related	ARAPPT; CUE1; NOX1; PPT
1.33493503275064e-136	0.282354041025559	0.586	0.381	5.10092025364347e-132	VN1	AT1G10890	AT1G10890
1.3752756592753e-136	0.190176321254744	0.167	0.061	5.25506582165683e-132	VN1	AT1G69250	AT1G69250			Nuclear transport factor 2 (NTF2) family protein with RNA binding (RRM-RBD-RNP motifs) domain
1.536456796943e-136	0.198128918978476	0.125	0.04	5.87095506679891e-132	VN1	AT1G27150	AT1G27150			Tetratricopeptide repeat (TPR)-like superfamily protein
1.68038115494386e-136	0.243574741873352	0.118	0.036	6.42090443115597e-132	VN1	AT5G17100	AT5G17100			Cystatin/monellin superfamily protein
1.9487621920201e-136	0.244623188288598	0.169	0.065	7.446415211928e-132	VN1	AT5G17070	AT5G17070		Encodes a PP4R2 domain protein that likely functions as a regulatory subunit of PP4; a highly conserved ser/thr protein phosphatase.		PP4R2L
2.35727079008857e-136	0.235409491642445	0.148	0.052	9.00736741600743e-132	VN1	AT1G56700	AT1G56700			Peptidase C15; pyroglutamyl peptidase I-like
2.84301026901683e-136	0.238357344095102	0.357	0.192	1.08634265389402e-131	VN1	AT5G06120	AT5G06120		Ran effector.	ARM repeat superfamily protein	XPO7
3.16967566829822e-136	0.296775790202771	0.418	0.246	1.21116476961343e-131	VN1	AT5G01290	AT5G01290			mRNA capping enzyme family protein
3.20906861147326e-136	0.261218130811313	0.196	0.08	1.22621720713005e-131	VN1	AT3G50830	COR413-PM2	cold-regulated 413-plasma membrane 2	cold acclimation protein WCOR413-like protein beta form. Transcript is not detectable.	cold-regulated 413-plasma membrane 2	ATCOR413-PM2; COR413-PM2
3.25001622754737e-136	0.286562103388224	0.178	0.07	1.24186370070813e-131	VN1	AT3G25580	AT3G25580			Thioredoxin superfamily protein
3.47235601700272e-136	0.239310076841542	0.252	0.115	1.32682195765691e-131	VN1	AT5G48610	AT5G48610
3.76707765449877e-136	0.197994243189206	0.1	0.027	1.43943804256052e-131	VN1	AT3G27550	AT3G27550		Mitochondrial protein involved in RNA splicing. Required for normal mitochondrion biogenesis.	RNA-binding CRS1 / YhbY (CRM) domain protein	CFM9
3.77191295376194e-136	0.217687303905875	0.105	0.03	1.44128565876198e-131	VN1	AT3G18070	BGLU43	beta glucosidase 43		beta glucosidase 43	BGLU43
4.24489222570869e-136	0.230893594351013	0.122	0.038	1.62201576836555e-131	VN1	AT2G29990	NDA2	alternative NAD(P)H dehydrogenase 2		alternative NAD(P)H dehydrogenase 2	NDA2
4.57066341289977e-136	0.275397061235532	0.277	0.137	1.74649619670313e-131	VN1	AT1G51510	Y14		This gene is predicted to encode a protein involved in the exon junction complex. Though there is a predicted RNA binding motif; in the Drosophila ortholog (33% identity); this motif mediates interactions with Mago and is not available for RNA binding. The Arabidopsis Y14 protein appears to be predominantly nucleolar; but there is also some evidence for its presence in the cytoplasm.	RNA-binding (RRM/RBD/RNP motifs) family protein	Y14
5.56263160287548e-136	0.195192046867261	0.117	0.036	2.12553716177475e-131	VN1	AT1G08750	AT1G08750		GPI8/PIG-K homolog involved in stomata development. Loss of function alleles do not transmit through the pollen.	Peptidase C13 family	ATGPI8; GPI8
5.87230902739369e-136	0.172637159631684	0.123	0.039	2.2438680024574e-131	VN1	AT5G13920	AT5G13920			GRF zinc finger / Zinc knuckle protein
5.96463266155498e-136	0.201504095249	0.14	0.047	2.27914578630677e-131	VN1	AT1G68310	AE7	AS1/2 ENHANCER7	Encodes a protein that has been shown to specifically interact with a sequence motif; PIEPPPHH; in the cytoplasmic tail of a membrane protein that directs the protein from the ER to vacuoles where it is internalized. Required for both leaf adaxial–abaxial polarity formation and normal cell proliferation. It is part of a protein complex with CIA1; NAR1; and MET18; which are highly conserved in eukaryotes and are involved in the biogenesis of cytosolic and nuclear Fe-S proteins.	Protein of unknown function (DUF59)	AE7
7.73415437657544e-136	0.209667992467833	0.139	0.047	2.95529772883324e-131	VN1	AT4G04870	CLS	cardiolipin synthase	Encodes a protein with cardiolipin synthase activity that is localized to the mitochondiria.	cardiolipin synthase	CLS
8.30312715097188e-136	0.178754808319757	0.303	0.149	3.17270791565787e-131	VN1	AT2G39260	AT2G39260			binding;RNA binding	UPF2
1.07721428444302e-135	0.223424833942129	0.124	0.039	4.11614350228522e-131	VN1	AT3G20350	AT3G20350
1.1562220499327e-135	0.284773408161671	0.388	0.224	4.41804007499785e-131	VN1	AT1G24300	AT1G24300			GYF domain-containing protein
1.37330131046873e-135	0.1987979818587	0.134	0.044	5.24752163743206e-131	VN1	AT2G43110	AT2G43110
1.60738978551153e-135	0.200165411903896	0.101	0.028	6.14199710941812e-131	VN1	AT1G13580	LAG13	LAG1 longevity assurance homolog 3	Encodes a ceramide synthase that together with LOH1 is essential for production of ceramides containing Very Long Chain Fatty acid VLCFA-Ceramides(mainly C 22 to 26).	LAG1 longevity assurance homolog 3	LAG13; LOH3
1.68255148821618e-135	0.221673343311276	0.151	0.054	6.42919749162285e-131	VN1	AT5G54800	GPT1	glucose 6-phosphate/phosphate translocator 1	Encodes glucose6-Phosphate/phosphate transporter 1. Essential for pollen maturation and embryo sac development. The mRNA is cell-to-cell mobile.	glucose 6-phosphate/phosphate translocator 1	ATGPT1; GPT1
2.02574339868595e-135	0.265379092586633	0.216	0.092	7.74056810071889e-131	VN1	novel-Chr1-noncoding-890	NA	NA	NA	NA	NA
2.19090931613013e-135	0.23416824433823	0.212	0.091	8.37168358786484e-131	VN1	AT5G27540	MIRO1	MIRO-related GTP-ase 1	Encodes a protein with similarity to GTPases that is localized to the mitochondrion. Involved in embryogenesis; pollen tube growth and required for mitochondrial development.	MIRO-related GTP-ase 1	emb2473; MIRO1
2.36726345581293e-135	0.165108127746901	0.16	0.058	9.04555039100677e-131	VN1	AT4G30150	AT4G30150
3.16154381225537e-135	0.198252685595326	0.108	0.031	1.2080575061009e-130	VN1	AT2G43780	AT2G43780
3.50906605218412e-135	0.195263985266609	0.119	0.037	1.34084922920007e-130	VN1	AT3G13180	AT3G13180			NOL1/NOP2/sun family protein / antitermination NusB domain-containing protein	AtTRM4e; TRM4e
4.36140323622002e-135	0.162968033111799	0.197	0.08	1.66653579059203e-130	VN1	AT1G52730	AT1G52730			Transducin/WD40 repeat-like superfamily protein
4.78924049491154e-135	0.278684483481448	0.169	0.066	1.83001668551065e-130	VN1	AT1G56612	AT1G56612			other RNA
7.05923570428051e-135	0.239036491861408	0.267	0.128	2.69740455496262e-130	VN1	AT5G63940	AT5G63940			Protein kinase protein with adenine nucleotide alpha hydrolases-like domain
7.54613995465144e-135	0.193792327435839	0.105	0.03	2.88345553807186e-130	VN1	AT4G29830	VIP3	vernalization independence 3	VIP3 protein is composed of repeats of WD motif which is involved in protein complex formation. The gene is involved in flower timing and flower development. This gene is predicted to encode a protein with a DWD motif. It can bind to DDB1a in Y2H assays; and DDB1b in co-IP assays; and may be involved in the formation of a CUL4-based E3 ubiquitin ligase. Loss of gene function leads to a redistribution of H3K4me3 and K3K36me2 modifications within genes but not a change in the overall abundance of these modifications within chromatin. Also known as SKI8; a component of the SKI complex involved in exosome mediated RNA degredation. Member of PAF-C complex.	Transducin/WD40 repeat-like superfamily protein	SKI8; VIP3
7.59623305882228e-135	0.168901343887368	0.334	0.168	2.90259661410658e-130	VN1	AT1G79940	ATERDJ2A		J domain protein localized in ER membrane. Mutants have defective pollen germination.	DnaJ / Sec63 Brl domains-containing protein	ATERDJ2A; Sec. 63-1
8.77316764387749e-135	0.294537598137586	0.415	0.248	3.35231508840203e-130	VN1	AT4G29130	HXK1	hexokinase 1	Encodes a hexokinase (HXK1) in the plant glucose-signaling network. Functions as a glucose sensor to interrelate nutrient; light; and hormone signaling networks for controlling growth and development in response to the changing environment.	hexokinase 1	ATHXK1; GIN2; HXK1
1.00086553815701e-134	0.317596934362855	0.504	0.325	3.82440730785175e-130	VN1	AT4G30100	AT4G30100			P-loop containing nucleoside triphosphate hydrolases superfamily protein
1.22316178491279e-134	0.204712800218775	0.109	0.032	4.67382349633025e-130	VN1	AT2G43980	ITPK4	inositol 1;3;4-trisphosphate 5/6-kinase 4		inositol 1;3;4-trisphosphate 5/6-kinase 4	AtITPK4; ITPK4
1.56020327378428e-134	0.228101753509599	0.206	0.087	5.96169272945712e-130	VN1	AT3G53880	AKR4C11	Aldo-keto reductase family 4 member C11		NAD(P)-linked oxidoreductase superfamily protein	AKR4C11
1.56268530937769e-134	0.212464676098002	0.176	0.068	5.9711768356631e-130	VN1	AT5G43970	TOM22-V	translocase of outer membrane 22-V	Subunit of the TOM complex; a translocase in the outer mitochondrial membrane that selectively allows proteins with a mitochondrial targeting sequence to enter the mitochondrion.	translocase of outer membrane 22-V	ATTOM22-V; TOM22-V; TOM9-2
1.7695597952023e-134	0.217522623044254	0.264	0.124	6.76166493344752e-130	VN1	AT1G07745	RAD51D	homolog of RAD51 D	Is a suppressor of SNI1. Encodes a member of the RecA/RAD51 family of DNA recombination and repair proteins. Both RAD51 and SNI1 have a dual role in pathogen-related gene transcription and somatic homologous recombination.	homolog of RAD51 D	ATRAD51D; RAD51D; SSN1
1.83144338287606e-134	0.212527862231134	0.121	0.038	6.99812831030772e-130	VN1	AT2G44760	AT2G44760			Domain of unknown function (DUF3598)
1.88858967243723e-134	0.202253304432003	0.115	0.035	7.2164899973499e-130	VN1	AT2G20680	MAN2	endo-beta-mannase 2	Encodes a mannanase belonging to clade 1 of the GH5 7 phylogenetic tree that exhibits high substrate affinity and catalytic efficiency on mannan substrates with main chains containing both glucose and mannose units such as konjac glucomannan and spruce galactoglucomannan. It is likely a glycoprotein.	Glycosyl hydrolase superfamily protein	AtMAN2; MAN2; MAN5-2
1.92153835607645e-134	0.178702330975496	0.103	0.029	7.34239021240371e-130	VN1	AT3G13226	AT3G13226			regulatory protein RecX family protein
2.10785108950509e-134	0.225790833994341	0.224	0.099	8.0543097981079e-130	VN1	AT1G04170	EIF2 GAMMA	eukaryotic translation initiation factor 2 gamma subunit	protein synthesis initiation factor eIF2 gamma The mRNA is cell-to-cell mobile.	eukaryotic translation initiation factor 2 gamma subunit	EIF2 GAMMA
2.70236720822009e-134	0.223240897743345	0.139	0.048	1.03260153393298e-129	VN1	AT5G48300	ADG1	ADP glucose pyrophosphorylase 1	Encodes the small subunit of ADP-glucose pyrophosphorylase. The small subunit is the catalytic isoform responsible for ADP-glucose pyrophosphorylase activity. The presence of the small subunit is required for large subunit stability. Two isoforms of the small subunit (ApS1 and ApS2) have been described. ApS1 is the major small subunit isoform present in all plant tissues tested. The mRNA is cell-to-cell mobile.	ADP glucose pyrophosphorylase 1	ADG1; APS1
2.7809638362238e-134	0.196187131841174	0.125	0.04	1.06263409145948e-129	VN1	AT5G66860	AT5G66860			Ribosomal protein L25/Gln-tRNA synthetase; anti-codon-binding domain
2.82381963753317e-134	0.256392710000197	0.222	0.097	1.0790097216978e-129	VN1	AT2G42750	AT2G42750			DNAJ heat shock N-terminal domain-containing protein	DJC77
3.17423671085091e-134	0.152810187287735	0.142	0.049	1.21290758958324e-129	VN1	AT2G19680	AT2G19680			Mitochondrial ATP synthase subunit G protein
3.26878816514088e-134	0.178827632452629	0.167	0.062	1.24903664578198e-129	VN1	AT3G02200	AT3G02200			Proteasome component (PCI) domain protein
3.4315340597793e-134	0.235560494366152	0.145	0.051	1.31122347958227e-129	VN1	AT4G19045	AT4G19045		Member of a conserved family of proteins. Functions redundantly with MOB1A to regulate cell proliferation and JA metabolism.	Mob1/phocein family protein	MOB1B
4.63312724946922e-134	0.211631559897156	0.131	0.043	1.77036425329468e-129	VN1	AT4G29330	DER1	DERLIN-1		DERLIN-1	DER1
4.65859470058439e-134	0.232423462396999	0.109	0.032	1.7800956210403e-129	VN1	AT5G40090	AT5G40090			Disease resistance protein (TIR-NBS class)	CHL1
5.70221242463675e-134	0.238396165279088	0.162	0.06	2.17887238957795e-129	VN1	AT1G22275	ZYP1b		One of two nearly identical proteins (ZYP1a) identified by similarity to transverse filament (TF) proteins. These proteins are involved in chromosome synapsis during meiosis I and localize to the synaptonemal complex (SC). Single mutants have reduced fertility and double mutants (induced by RNAi) have severely reduced fertility.	Myosin heavy chain-related protein	ZYP1; ZYP1b
5.85030082700238e-134	0.263615310859391	0.322	0.169	2.23545844900588e-129	VN1	AT2G20760	AT2G20760			Clathrin light chain protein	CLC1
6.05521635621005e-134	0.172105829271918	0.227	0.098	2.31375872187142e-129	VN1	AT5G65687	AT5G65687			Major facilitator superfamily protein
6.09222152349696e-134	0.198677856335332	0.115	0.035	2.32789876634342e-129	VN1	AT5G53770	AT5G53770			Nucleotidyltransferase family protein	TRL
6.63154268477404e-134	0.212018763510604	0.131	0.043	2.53397877527901e-129	VN1	AT2G41040	AT2G41040			S-adenosyl-L-methionine-dependent methyltransferases superfamily protein
7.24016747411989e-134	0.207266340510234	0.121	0.038	2.76654039353595e-129	VN1	AT3G59490	AT3G59490
7.42441922539012e-134	0.230018691939397	0.163	0.062	2.83694483021382e-129	VN1	AT5G15930	PAM1	plant adhesion molecule 1	Encodes a putative plant adhesion molecule.	plant adhesion molecule 1	PAM1
8.34798495611285e-134	0.229566530052023	0.145	0.051	3.18984853158028e-129	VN1	AT3G04830	AT3G04830			Protein prenylyltransferase superfamily protein
9.53085001338508e-134	0.19022964119091	0.119	0.037	3.64183309861457e-129	VN1	AT5G52620	AT5G52620			F-box associated ubiquitination effector family protein
9.77699482703968e-134	0.228481518397904	0.131	0.043	3.73588749336013e-129	VN1	AT3G48820	AT3G48820		Encodes a homolog of the animal sialyltransferases but sialyltransferase activity was not detected (Plant Biology 2009; 11:284). Located in the Golgi apparatus.	Glycosyltransferase family 29 (sialyltransferase) family protein	SIA2
1.03896037280432e-133	0.278049467902043	0.508	0.323	3.9699714805226e-129	VN1	AT5G08630	AT5G08630			DDT domain-containing protein	DDW1
1.06080739518447e-133	0.224372494090732	0.124	0.04	4.05345113773938e-129	VN1	AT3G46640	PCL1	PHYTOCLOCK 1	Encodes a myb family transcription factor with a single Myb DNA-binding domain (type SHAQKYF) that is unique to plants and is essential for circadian rhythms; specifically for transcriptional regulation within the circadian clock. LUX is required for normal rhythmic expression of multiple clock outputs in both constant light and darkness. It is coregulated with TOC1 and seems to be repressed by CCA1 and LHY by direct binding of these proteins to the evening element in the LUX promoter. The mRNA is cell-to-cell mobile.	Homeodomain-like superfamily protein	LUX; PCL1
1.3048655678669e-133	0.185357790028772	0.116	0.035	4.98602182137623e-129	VN1	AT1G50840	POLGAMMA2	polymerase gamma 2	DNA Polymerase gamma2. Dual targeting to mitochondria and plastids due to alternative translation initiation.	polymerase gamma 2	POLGAMMA2; PolIA
1.32269134952687e-133	0.229787915504544	0.113	0.034	5.05413591567711e-129	VN1	AT5G49945	AT5G49945			Protein of unknown function (DUF1682)
1.43341865426347e-133	0.253352094994185	0.121	0.038	5.47723601980614e-129	VN1	AT5G27490	AT5G27490			Integral membrane Yip1 family protein
1.95294013446651e-133	0.219611362387863	0.26	0.123	7.46237954780997e-129	VN1	AT3G06860	MFP2	multifunctional protein 2	Encodes a multifunctional protein. Involved in peroxisomal fatty acid beta oxidation. Loss-of-function mutant lacks hydroxyacyl-CoA dehydrogenase activity and have reduced levels of long-chain enoyl-CoA hydratase activity. The mutant has fewer but larger peroxisomes. The mRNA is cell-to-cell mobile.	multifunctional protein 2	ATMFP2; MFP2
2.05036585529847e-133	0.219128562360546	0.183	0.073	7.83465296968098e-129	VN1	AT1G17760	CSTF77		Encodes a homolog of the mammalian protein CstF77; a polyadenylation factor subunit. RNA 3&
2.1739219915911e-133	0.127531578762742	0.823	0.561	8.30677332206875e-129	VN1	AT2G42330	AT2G42330		Transmembrane kinase involved in auxin signaling. Phosphorylates T101 of TAA1 to inactive the transaminase and block auxin biosynthesis.	GC-rich sequence DNA-binding factor-like protein with Tuftelin interacting domain	TMK4
2.19343088682875e-133	0.215795031252079	0.113	0.034	8.38131876166133e-129	VN1	AT3G44880	ACD1	ACCELERATED CELL DEATH 1	Encodes a pheide a oxygenase (PAO). Accelerated cell death (acd1) mutants show rapid; spreading necrotic responses to both virulent and avirulent Pseudomonas syringae pv. maculicola or pv. tomato pathogens and to ethylene.	Pheophorbide a oxygenase family protein with Rieske [2Fe-2S] domain	ACD1; LLS1; PAO
2.41624445165926e-133	0.255653805863805	0.14	0.049	9.23271167423519e-129	VN1	AT1G35340	AT1G35340			ATP-dependent protease La (LON) domain protein
2.88782348011453e-133	0.258612790460046	0.274	0.135	1.10346622998656e-128	VN1	AT3G45830	AT3G45830
2.95362645130494e-133	0.265162036422693	0.156	0.059	1.12861020330813e-128	VN1	AT1G79560	FTSH12	FTSH protease 12	Encodes an FtsH protease that is localized to the chloroplast and is part of a membrane localized translocation motor complex .Strong interaction with TIC inner envelope protein translocon which consists of Tic20/Tic56/Tic100/Tic214(Ycf1)(DOI:10.1105/tpc.18.00357). Mutations in this locus result in embryo lethality.	FTSH protease 12	EMB1047; EMB156; EMB36; FTSH12
3.46817512785665e-133	0.189740640177761	0.113	0.033	1.3252243981053e-128	VN1	AT1G45332	AT1G45332			Translation elongation factor EFG/EF2 protein
3.49959652530804e-133	0.179282076543977	0.49	0.295	1.33723082828545e-128	VN1	AT5G52040	RS41	arginine/serine-rich splicing factor 41	Encodes an arginine/serine-rich splicing factor. Transcript is alternatively spliced and is differentially expressed in different tissues (flowers; roots; stems; and leaves) examined. Barta et al (2010) have proposed a nomenclature for Serine/Arginine-Rich Protein Splicing Factors (SR proteins): Plant Cell. 2010; 22:2926. RS41 binds to HYL1 and co-localizes to the nuclear dicing body. Along with RS41; it appears to be involved in pri-miRNA processing and miRNA biogenesis.	RNA-binding (RRM/RBD/RNP motifs) family protein	At-RS41; ATRSP41; RS41
3.7407277366597e-133	0.245347705611277	0.2	0.085	1.42936947545504e-128	VN1	AT5G67170	AT5G67170			SEC-C motif-containing protein / OTU-like cysteine protease family protein
5.78349737064711e-133	0.20685480830472	0.114	0.035	2.20993218029797e-128	VN1	AT1G53050	AT1G53050			Protein kinase superfamily protein
8.03911973561435e-133	0.21420099737302	0.157	0.058	3.0718280421756e-128	VN1	AT1G48760	delta-ADR	delta-adaptin	Encodes the putative delta subunit of the AP(adaptor protein)-3 complex and plays a role in vacuolar function.	delta-adaptin	AP-3delta; delta-ADR; PAT4
8.34036989504914e-133	0.255057698656717	0.415	0.245	3.18693874059723e-128	VN1	AT2G26140	ftsh4	FTSH protease 4	Encodes an FtsH protease that is localized to the mitochondrion. Loss of function results in increased determinacy of the meristem that is exacerbated when plants are grown at higher temperatures.	FTSH protease 4	AtFtsH4; ftsh4
1.5644272330164e-132	0.19265668281709	0.183	0.073	5.97783290007895e-128	VN1	AT4G19210	ABCE2	ATP-binding cassette E2	member of RLI subfamily The mRNA is cell-to-cell mobile.	RNAse l inhibitor protein 2	ABCE2; ATRLI2; RLI2
1.69571361846135e-132	0.211145911293439	0.153	0.055	6.47949130750267e-128	VN1	AT3G19780	AT3G19780				DUF179
1.84599466982878e-132	0.219783051494404	0.127	0.042	7.05373023288274e-128	VN1	AT5G23330	AT5G23330			Nucleotidylyl transferase superfamily protein
1.94314124345075e-132	0.326542204167872	0.212	0.095	7.42493700534965e-128	VN1	AT5G16240	AT5G16240		Redundant &
2.02198997125282e-132	0.217706792434894	0.122	0.039	7.72622587915416e-128	VN1	AT2G35360	AT2G35360			ubiquitin family protein
2.16353710573406e-132	0.17868469540397	0.164	0.061	8.26709163472041e-128	VN1	AT5G16750	TOZ	TORMOZEMBRYO DEFECTIVE	Encodes a nucleolar localized WD-40 repeat protein that is preferentially expressed in dividing cells and is required for regulated division planes and embryo development.	Transducin family protein / WD-40 repeat family protein	TOZ
2.34420716928532e-132	0.249301196748327	0.493	0.308	8.95745001455613e-128	VN1	AT1G54270	EIF4A-2	eif4a-2	member of eIF4A - eukaryotic initiation factor 4A	eif4a-2	EIF4A-2
2.36357564427166e-132	0.184867752766226	0.116	0.035	9.03145889432643e-128	VN1	AT3G28460	AT3G28460			methyltransferases
2.50774126475332e-132	0.240111348870817	0.128	0.043	9.58233014674889e-128	VN1	AT3G03320	AT3G03320			RNA-binding ASCH domain protein
2.87711448559553e-132	0.345323008139651	0.463	0.285	1.09937421609091e-127	VN1	AT1G80460	NHO1	nonhost resistance to P. s. phaseolicola 1	Encodes a protein similar to glycerol kinase; which converts glycerol to glycerol 3-phosphate and performs a rate-limiting step in glycerol metabolism. This gene is required for both general and specific resistance against bacteria and fungi. Arabidopsis thaliana glycerol kinase (GLR1) mRNA.Involved in flagellin-induced non-host resistance to Pseudomonas. Coronatine partially suppresses flagellin-induced expression of NHO1.	Actin-like ATPase superfamily protein	GLI1; NHO1
5.51934087460179e-132	0.324985505798379	0.259	0.127	2.10899534159409e-127	VN1	AT5G50430	UBC33	ubiquitin-conjugating enzyme 33		ubiquitin-conjugating enzyme 33	UBC33
6.24846381470535e-132	0.200264228216078	0.137	0.047	2.38760050823706e-127	VN1	AT3G17390	MTO3	METHIONINE OVER-ACCUMULATOR 3	S-adenosylmethionine synthetase	S-adenosylmethionine synthetase family protein	AtSAMS3; MAT4; MTO3; SAMS3
7.58170040251139e-132	0.196507583545039	0.141	0.049	2.89704354080363e-127	VN1	AT3G60180	AT3G60180			P-loop containing nucleoside triphosphate hydrolases superfamily protein
8.01475921601344e-132	0.190634895726373	0.166	0.063	3.0625196440309e-127	VN1	AT5G03415	DPB		Encodes a homolog of the animal DP protein. DP; in animals; forms a heterodimer with E2F and plays a central role in G1/S transition in the cell division cycle. DPB has been shown to interact with non phosphorylated E2Fc; when E2Fc is phosphorylated; the formation of the E2Fc/DPB heterodimer is lost.	Transcription factor DP	ATDPB; DPB
9.18941667016404e-132	0.105623782675255	0.432	0.235	3.51136800383638e-127	VN1	AT3G60770	AT3G60770			Ribosomal protein S13/S15
9.59312130250218e-132	0.210172080259952	0.121	0.039	3.66562758089911e-127	VN1	AT5G45300	BMY2	beta-amylase 2	Encodes a beta-amylase-like protein present in the nucleus rather than targeted to the chloroplast. Contains BRASSINAZOLE RESISTANT1 (BZR1)-type DNA binding domains. Activates gene expression in protoplast transactivation assays.	beta-amylase 2	BAM8; BMY2
1.0854177352769e-131	0.274721941012386	0.262	0.128	4.14748970826656e-127	VN1	AT3G09560	PAH1	PHOSPHATIDIC ACID PHOSPHOHYDROLASE 1	The PAH1 gene encodes a phosphatidate phosphohydrolase. Mutant analysis revealed its involvement in galactolipid synthesis pathway; and the membrane lipid remodeling. The pah1pah2 double-mutant showed enhanced Al-susceptibility under low-P conditions; but there was no significant differences in Al tolerance between pah1pah2 and wild type when they were grown in a solution containing 35 &
1.36031334145588e-131	0.199599189569906	0.193	0.08	5.19789330903707e-127	VN1	AT1G67785	AT1G67785
1.50524730088521e-131	0.215771714026826	0.16	0.06	5.75170046141248e-127	VN1	AT5G20060	AT5G20060			alpha/beta-Hydrolases superfamily protein
1.60470521207457e-131	0.195866216700986	0.142	0.05	6.13173908585812e-127	VN1	AT2G20140	RPT2b	regulatory particle AAA-ATPase 2b	Encodes one of the two RPT2 (26S proteasome subunit RPT2) paralogs: RPT2a (At4g29040) and RPT2b (At2g20140). RPT2b can not complement the rpt2a mutant phenotype. rpt2a rpt2b double mutants are embryo lethal.	AAA-type ATPase family protein	RPT2b
1.78960676613767e-131	0.206447458841747	0.106	0.031	6.83826641408865e-127	VN1	AT5G63200	AT5G63200			tetratricopeptide repeat (TPR)-containing protein
2.79304145861247e-131	0.256409917531717	0.164	0.063	1.06724907175041e-126	VN1	AT3G20790	AT3G20790			NAD(P)-binding Rossmann-fold superfamily protein
3.03703858578645e-131	0.207471110605619	0.121	0.038	1.16048281401486e-126	VN1	AT5G14580	AT5G14580			polyribonucleotide nucleotidyltransferase; putative
4.72331189224521e-131	0.281010661269267	0.273	0.136	1.80482470714582e-126	VN1	AT1G54080	UBP1A	oligouridylate-binding protein 1A		oligouridylate-binding protein 1A	UBP1A
5.11303865064297e-131	0.166635081402594	0.289	0.14	1.95374319879719e-126	VN1	AT1G20260	VAB3	V-ATPase B subunit 3	One of three genes encoding the vacuolar ATP synthase subunit B1. The protein binds to and co-localizes with F-actin; bundles F-actin to form higher-order structure; and stabilizes actin filaments in vitro. The mRNA is cell-to-cell mobile.	ATPase; V1 complex; subunit B protein	AtVAB3; VAB3
5.55659171384657e-131	0.298918327214314	0.27	0.135	2.12322925977791e-126	VN1	AT1G05350	AT1G05350			NAD(P)-binding Rossmann-fold superfamily protein
5.9903193262185e-131	0.341119502326955	0.26	0.129	2.28896091774135e-126	VN1	AT5G37930	AT5G37930			Protein with RING/U-box and TRAF-like domains
6.60144762499863e-131	0.24890572741052	0.156	0.059	2.52247915198823e-126	VN1	AT2TE45275	NA	NA	NA	NA	NA
6.99397859337402e-131	0.277456090788982	0.226	0.102	2.67246916031415e-126	VN1	AT2G25737	AT2G25737			Sulfite exporter TauE/SafE family protein
8.64342999689821e-131	0.230146577311494	0.164	0.063	3.30274103611478e-126	VN1	AT5G02790	GSTL3	Glutathione transferase L3		Glutathione S-transferase family protein	GSTL3
9.53931435686113e-131	0.196725384938376	0.202	0.085	3.64506740890021e-126	VN1	AT1G62040	ATG8C	autophagy 8c	Autophagy protein.	Ubiquitin-like superfamily protein	ATG8C
1.09075076035059e-130	0.202286583760787	0.242	0.109	4.16786773037562e-126	VN1	AT1G65540	LETM2	leucine zipper-EF-hand-containing transmembrane protein 2		LETM1-like protein	AtLETM2; LETM2
1.31236899657704e-130	0.208426267686012	0.113	0.034	5.01469317282053e-126	VN1	AT5G03380	AT5G03380			Heavy metal transport/detoxification superfamily protein	AtHMP43
1.40618751435787e-130	0.197776373768059	0.162	0.061	5.37318311111287e-126	VN1	AT5G19770	TUA3	tubulin alpha-3	tubulin 3	tubulin alpha-3	TUA3
1.60202616036911e-130	0.212126611446856	0.144	0.051	6.12150216138639e-126	VN1	AT3G55485	AT3G55485
1.77184108850057e-130	0.275502216222533	0.221	0.1	6.77038198326951e-126	VN1	novel-Chr1-noncoding-1268	NA	NA	NA	NA	NA
1.81316241742246e-130	0.310739122195115	0.19	0.08	6.92827491321298e-126	VN1	AT5G60430	AT5G60430			drug transmembrane transporters;antiporters
1.91052734114369e-130	0.216242745669607	0.182	0.072	7.30031602324414e-126	VN1	AT3G44750	HDA3	histone deacetylase 3	Encodes a histone deacetylase. Controls the development of adaxial/abaxial leaf polarity. Two lines with RNAi-directed against this gene show reduced Agrobacterium-mediated DNA transformation of the roots. Involved in development of the vascular tissue of the stem by affecting cell proliferation and differentiation.	histone deacetylase 3	ATHD2A; HD2A; HDA3; HDT1
2.13987391732725e-130	0.230984353051126	0.128	0.043	8.17667222549916e-126	VN1	AT1G32410	AT1G32410			Vacuolar protein sorting 55 (VPS55) family protein
3.92015597380451e-130	0.212565603202511	0.101	0.029	1.49793079915044e-125	VN1	AT4G16920	AT4G16920			Disease resistance protein (TIR-NBS-LRR class) family
4.08291390439807e-130	0.171352293576161	0.105	0.03	1.56012223200955e-125	VN1	AT1G70060	SNL4	SIN3-like 4	Encodes a homolog of the transcriptional repressor SIN3 (AT1G24190). The mRNA is cell-to-cell mobile.	SIN3-like 4	SNL4
4.55325368224774e-130	0.245842241240373	0.196	0.082	1.73984376452368e-125	VN1	AT3G19980	FYPP3	flower-specific; phytochrome-associated protein phosphatase 3	Encodes catalytic subunit of serine/threonine protein phosphatase 2A. It can associate with phytochromes A and B in vitro. Mutant plants display an accelerated flowering phenotype.Acts antagonistically to SnRK2 to regulate ABI5 phosphorylation. It inteacts with NRP which results in tethering to endosomes leading to its degradation.	flower-specific; phytochrome-associated protein phosphatase 3	ATFYPP3; EMB2736; FYPP3; STPP
5.37592740829096e-130	0.195902182426587	0.134	0.046	2.05419562198206e-125	VN1	AT1G74240	AT1G74240			Mitochondrial substrate carrier family protein
5.49441839591674e-130	0.216821801913133	0.11	0.033	2.09947221326374e-125	VN1	AT4G27540	PRA1.H	prenylated RAB acceptor 1.H		prenylated RAB acceptor 1.H	PRA1.H
8.80068535416923e-130	0.138721725006976	0.133	0.044	3.36282988068161e-125	VN1	AT4G02680	EOL1	ETO1-like 1	Encodes a paralog of ETO1; which is a negative regulator of ACS5 (a key enzyme in ethylene biosynthesis pathway). EOL1 also interacts with and inhibits the activity of ACS5.	ETO1-like 1	EOL1
9.68572417106723e-130	0.192694746501832	0.12	0.038	3.7010120630065e-125	VN1	AT5G39840	AT5G39840			ATP-dependent RNA helicase; mitochondrial; putative
1.0802833650149e-129	0.259091320213385	0.417	0.25	4.12787076605843e-125	VN1	AT3G59410	GCN2	GENERAL CONTROL NON-REPRESSIBLE 2	Encodes an eIF2alpha kinase that can bind uncharged tRNA via its C-terminus and can phosphorylate both eIF2alpha homologues in Arabidopsis.	protein kinase family protein	ATGCN2; GCN2
1.26158859569598e-129	0.302636075110547	0.369	0.2	4.8206561830139e-125	VN1	AT2G32890	RALFL17	RALF-like 17	Member of a diversely expressed predicted peptide family showing sequence similarity to tobacco Rapid Alkalinization Factor (RALF); and is believed to play an essential role in the physiology of Arabidopsis. Consists of a single exon and is characterized by a conserved C-terminal motif and N-terminal signal peptide. This gene is contained within a highly AT-rich repetitive sequence region.	RALF-like 17	RALFL17
1.31231517672459e-129	0.210157478813142	0.108	0.032	5.01448752178235e-125	VN1	AT5G48250	BBX8	B-box domain protein 8		B-box type zinc finger protein with CCT domain	BBX8
1.34354949417465e-129	0.26738396628053	0.207	0.091	5.13383697219076e-125	VN1	AT5G15680	AT5G15680			ARM repeat superfamily protein
1.42397562184707e-129	0.17926208445822	0.208	0.087	5.44115324863985e-125	VN1	AT3G58700	AT3G58700			Ribosomal L5P family protein
1.55214305132317e-129	0.266101586904986	0.154	0.058	5.93089381341096e-125	VN1	AT1G59830	PP2A-1	protein phosphatase 2A-1	Encodes one of the isoforms of the catalytic subunit of protein phosphatase 2A: AT1G59830/PP2A-1; AT1G10430/PP2A-2; At2g42500/PP2A-3; At3g58500/PP2A-4 [Plant Molecular Biology (1993) 21:475-485 and (1994) 26:523-528; Note that in more recent publications; there is mixed use of gene names for PP2A-3 and PP2A-4 - some refer to At2g42500 as PP2A-3 and some as PP2A-4].	protein phosphatase 2A-2	PP2A-1
1.5811694782853e-129	0.192884437093631	0.131	0.044	6.04180669347595e-125	VN1	AT1G31230	AK-HSDH I	aspartate kinase-homoserine dehydrogenase i	Encodes a bifunctional aspartate kinase/homoserine dehydrogenase. These two activities catalyze the first and the third steps toward the synthesis of the essential amino acids threonine; isoleucine and methionine.	aspartate kinase-homoserine dehydrogenase i	AK-HSDH; AK-HSDH I
1.75572394667192e-129	0.217133739996297	0.151	0.055	6.70879677262806e-125	VN1	AT1G71440	PFI	PFIFFERLING	Encodes tubulin-folding cofactor E. Mutant embryos consist of one or a few grossly enlarged cells; surrounded by an endosperm that fails to cellularize and contains a few big nuclei.	tubulin folding cofactor E / Pfifferling (PFI)	PFI; TFC E
1.77874966298843e-129	0.272559283117171	0.168	0.067	6.79678033724508e-125	VN1	AT1G80960	AT1G80960			F-box and Leucine Rich Repeat domains containing protein
1.90248402731982e-129	0.35605940665357	0.361	0.193	7.26958171679177e-125	VN1	AT4G02140	AT4G02140
2.07945754224564e-129	0.237075346771782	0.202	0.086	7.94581521467483e-125	VN1	AT5G16300	AT5G16300			Vps51/Vps67 family (components of vesicular transport) protein	COG1
2.47556688582948e-129	0.166282886636361	0.131	0.044	9.45938862744302e-125	VN1	AT1G11475	NRPB10		Non-catalytic subunit common to nuclear DNA-dependent RNA polymerases II; IV and V; homologous to budding yeast RPB10.	RNA polymerases N / 8 kDa subunit	NRPB10; NRPD10; NRPE10
2.71515083890477e-129	0.278802430799266	0.125	0.042	1.0374862870539e-124	VN1	AT5G01480	AT5G01480			Cysteine/Histidine-rich C1 domain family protein
2.74163354033766e-129	0.182630552547361	0.442	0.255	1.04760559209842e-124	VN1	AT3G11130	AT3G11130		CHC1 heavy chain subunit of clathrin. Involved in vesicle mediated trafficking. Mutants show reduced rates of endocytosis and defects clathrin mediated exocytosis. Mutants also have increased dehydration tolerance which may be related to the overall slower stomatal aperture dynamics. Overall growth is affected.	Clathrin; heavy chain	AtCHC1; CHC1; HAS1
3.03272572611453e-129	0.192762508436333	0.13	0.044	1.15883482720562e-124	VN1	AT1G67170	AT1G67170		Coiled coil domain protein required for phase separation of FCA.		FLL2
3.65604031441377e-129	0.228882747405907	0.155	0.058	1.39700956454065e-124	VN1	AT3G29170	AT3G29170			Eukaryotic protein of unknown function (DUF872)
3.66622986739575e-129	0.309032554389644	0.306	0.161	1.40090309463059e-124	VN1	AT5G66100	LARP1b	La related protein 1b	Encodes a LAM domain containing protein that is involved in leaf senescence.	winged-helix DNA-binding transcription factor family protein	AtLARP1b; LARP1b
4.36938058752834e-129	0.189233549391873	0.12	0.038	1.66958401630045e-124	VN1	AT5G48120	MET18	homolog of yeast MET18		ARM repeat superfamily protein	ASI3; MET18; MMS19
4.4571746691221e-129	0.182960829354724	0.126	0.041	1.70313101281825e-124	VN1	AT4G34860	A/N-InvB	alkaline/neutral invertase B		Plant neutral invertase family protein	A/N-InvB
6.29200707016216e-129	0.177528913569034	0.265	0.126	2.40423882157966e-124	VN1	AT3G51130	AT3G51130
6.44541775746357e-129	0.214114745301765	0.193	0.08	2.4628585793044e-124	VN1	AT5G42150	AT5G42150			Glutathione S-transferase family protein
6.6649196061193e-129	0.2591189054973	0.229	0.104	2.54673243069425e-124	VN1	AT3G17000	UBC32	ubiquitin-conjugating enzyme 32	Group XIV ubiquitin-conjugating enzyme that functions negative regulation of drought stress.	ubiquitin-conjugating enzyme 32	UBC32
6.75069855059872e-129	0.162444586238759	0.542	0.336	2.57950942316928e-124	VN1	AT2G33435	AT2G33435			RNA-binding (RRM/RBD/RNP motifs) family protein
6.86244615871552e-129	0.299083068996509	0.577	0.367	2.62220930170679e-124	VN1	AT2G19330	PIRL6	plant intracellular ras group-related LRR 6	Encodes PIRL6; a member of the Plant Intracellular Ras-group-related LRRs (Leucine rich repeat proteins). PIRLs are a distinct; plant-specific class of intracellular LRRs that likely mediate protein interactions; possibly in the context of signal transduction.	plant intracellular ras group-related LRR 6	PIRL6
6.87300943279713e-129	0.210179647603619	0.256	0.12	2.62624563436611e-124	VN1	AT1G19880	AT1G19880			Regulator of chromosome condensation (RCC1) family protein
7.01756609749471e-129	0.16814982333339	0.136	0.046	2.6814821815137e-124	VN1	AT1G52380	AT1G52380			NUP50 (Nucleoporin 50 kDa) protein
8.02204289359093e-129	0.205905547065998	0.113	0.035	3.06530281007003e-124	VN1	AT5G64010	AT5G64010
8.86454115463967e-129	0.189375266649062	0.337	0.176	3.38722982059936e-124	VN1	AT5G03850	AT5G03850			Nucleic acid-binding; OB-fold-like protein
1.11354482967653e-128	0.238724607017788	0.11	0.034	4.25496614867699e-124	VN1	AT5G61670	AT5G61670		Encodes a close homolog of the Cauliflower OR (Orange) protein that is located in the chloroplast of light grown organs but in the nucleus of etiolated cotyledons. The function of OR is to induce the differentiation of proplastids or other noncolored plastids into chromoplasts for carotenoid accumulation. Both proteins contain a Cysteine-rich zinc finger domain that is highly specific to DnaJ-like molecular chaperons. The AtOR protein interacts directly with the PSY (phytoene synthase) protein and acts as a positive posttranscriptional regulator of its expression; thereby affecting carotenoid biosynthesis.		AtOR; OR
1.2158475208756e-128	0.396563216146226	0.237	0.11	4.64587496201775e-124	VN1	novel-Chr3-noncoding-1297	NA	NA	NA	NA	NA
1.35825506216567e-128	0.273528122034188	0.413	0.245	5.19002841804125e-124	VN1	AT5G52530	AT5G52530			dentin sialophosphoprotein-related
1.41666819937781e-128	0.208361377094488	0.117	0.037	5.41323085664257e-124	VN1	AT1G24240	AT1G24240			Ribosomal protein L19 family protein
1.55562705805844e-128	0.221758836875626	0.169	0.066	5.94420655154709e-124	VN1	AT3G51610	NPU	NO PRIMEXINE AND PLASMA MEMBRANE UNDULATION	Encodes a membrane protein NO PRIMEXINE AND PLASMA MEMBRANE UNDULATION (NPU). Involved in primexine deposition and plasma membrane undulation during early pollen wall development.		NPU
1.87392448451619e-128	0.232733526751417	0.193	0.081	7.16045284778483e-124	VN1	AT1G05520	AT1G05520			Sec23/Sec24 protein transport family protein	AtSEC23B
1.96483234374423e-128	0.276123759997694	0.283	0.144	7.50782086868107e-124	VN1	AT2G38580	AT2G38580			Mitochondrial ATP synthase D chain-related protein
2.64974909101091e-128	0.205106652396482	0.224	0.098	1.01249562516618e-123	VN1	AT4G00160	AT4G00160			F-box/RNI-like/FBD-like domains-containing protein
2.65750282443215e-128	0.188186910886794	0.133	0.045	1.01545840424377e-123	VN1	AT5G35430	AT5G35430			Tetratricopeptide repeat (TPR)-like superfamily protein	NOT10
3.30368064970945e-128	0.185218033248483	0.109	0.033	1.26236941306048e-123	VN1	AT5G64020	TBL14	TRICHOME BIREFRINGENCE-LIKE 14	Encodes a member of the TBL (TRICHOME BIREFRINGENCE-LIKE) gene family containing a plant-specific DUF231 (domain of unknown function) domain. TBL gene family has 46 members; two of which (TBR/AT5G06700 and TBL3/AT5G01360) have been shown to be involved in the synthesis and deposition of secondary wall cellulose; presumably by influencing the esterification state of pectic polymers. A nomenclature for this gene family has been proposed (Volker Bischoff & Wolf Scheible; 2010; personal communication).	TRICHOME BIREFRINGENCE-LIKE 14	TBL14
3.5291433659595e-128	0.177710044309986	0.167	0.064	1.34852097156679e-123	VN1	AT4G18040	EIF4E	eukaryotic translation initiation factor 4E	eIF4E protein. The cum1 mutation affects the local spreading of CMV within the inoculated leaf; delaying accumulation of cucumber mosaic virus coat protein.	eukaryotic translation initiation factor 4E	AT.EIF4E1; CUM1; EIF4E; eIF4E1
4.12268954769517e-128	0.197152264529902	0.127	0.042	1.5753209030698e-123	VN1	AT4G24330	AT4G24330			Protein of unknown function (DUF1682)
5.98619965368021e-128	0.232453839032909	0.131	0.045	2.28738674966775e-123	VN1	AT2G34190	AT2G34190			Xanthine/uracil permease family protein
6.19018204033186e-128	0.346362837818842	0.325	0.182	2.36533045943121e-123	VN1	AT4G35360	AT4G35360			Uncharacterised conserved protein (UCP030210)
7.0986348015621e-128	0.230678016663662	0.176	0.071	2.71245934402489e-123	VN1	AT3G27080	TOM20-3	translocase of outer membrane 20 kDa subunit 3	Component of the TOM complex involved in transport of nuclear-encoded mitochondrial proteins	translocase of outer membrane 20 kDa subunit 3	TOM20-3
7.63840916040496e-128	0.142536915252264	0.223	0.095	2.91871252428234e-123	VN1	AT3G06530	AT3G06530			ARM repeat superfamily protein
9.16347610956741e-128	0.249677685939711	0.129	0.043	3.5014558562268e-123	VN1	AT5G06190	AT5G06190
9.19586019851262e-128	0.140281184475102	0.343	0.172	3.51383014045366e-123	VN1	AT4G27180	ATK2	kinesin 2	kinesin heavy chain subunit	kinesin 2	ATK2; KATB
1.00548165936829e-127	0.209414439597682	0.122	0.04	3.84204596861216e-123	VN1	AT2G03390	AT2G03390			uvrB/uvrC motif-containing protein
1.01629927316874e-127	0.196470423490864	0.104	0.031	3.88338115270506e-123	VN1	AT5G12860	DiT1	dicarboxylate transporter 1	AtpOMT1 encodes dicarboxylate transporter functions both as as an oxaloacetate/malate transporter and as a 2-oxoglutarate/malate transporter.	dicarboxylate transporter 1	DiT1
1.0302888919727e-127	0.210107156219363	0.107	0.032	3.93683688511688e-123	VN1	AT3G23060	AT3G23060			RING/U-box superfamily protein	ATBM1C
1.06678219249814e-127	0.184252756592768	0.188	0.077	4.07628143575465e-123	VN1	AT1G48630	RACK1B_AT	receptor for activated C kinase 1B	Encodes a protein with similarity to mammalian RACKs. RACKs function to shuttle activated protein kinase C to different subcellular sites and may also function as a scaffold through physical interactions with other proteins. RACK1B has no phenotype on its own and probably acts redundantly with RACK1A and RACK1C.	receptor for activated C kinase 1B	RACK1B; RACK1B_AT
1.09177698360987e-127	0.211048293003413	0.126	0.041	4.17178903207169e-123	VN1	AT4G28580	MGT5	magnesium transport 5	Transmembrane magnesium transporter that induces Mg transport from tapetum cell to locule. One of nine family members. Functions in pollen development.	magnesium transport 5	ATMGT5; MGT5; MRS2-6
1.16764675540026e-127	0.202973629788927	0.133	0.046	4.46169501705995e-123	VN1	AT5G55760	SRT1	sirtuin 1	Encodes SRT1; a member of the SIR2 (sirtuin) family HDAC (histone deacetylase) (SRT1/AT5g55760; SRT2/AT5G09230).	sirtuin 1	SRT1
1.66188969915289e-127	0.18820387303177	0.114	0.035	6.35024672943312e-123	VN1	AT1G64255	AT1G64255			MuDR family transposase
1.85916896295495e-127	0.231517249021374	0.24	0.113	7.10407052434716e-123	VN1	AT4G38630	RPN10	regulatory particle non-ATPase 10	Regulatory particle non-ATPase subunit of the 26S proteasome with multiubiquitin-chain-binding capabilities	regulatory particle non-ATPase 10	ATMCB1; MBP1; MCB1; RPN10
2.61200666257066e-127	0.203228719575571	0.143	0.051	9.98073865834876e-123	VN1	AT5G03970	AT5G03970			F-box associated ubiquitination effector family protein
2.83121845296636e-127	0.144889981327357	0.328	0.167	1.08183688306297e-122	VN1	AT5G38480	GRF3	general regulatory factor 3	general regulatory factor; a 14-3-3 gene	general regulatory factor 3	GRF3; RCI1
3.41978718633466e-127	0.273927706077624	0.133	0.047	1.30673488177034e-122	VN1	AT2G33190	AT2G33190			F-box family protein with a domain of unknown function (DUF295)	AtFDB16
4.05900858181726e-127	0.24304982472189	0.126	0.043	1.55098776919819e-122	VN1	AT3G17100	AT3G17100			sequence-specific DNA binding transcription factors	AIF3
4.44177897007301e-127	0.296619467196614	0.272	0.136	1.6972481622546e-122	VN1	AT1G07990	AT1G07990			SIT4 phosphatase-associated family protein
4.50000892672267e-127	0.258720305561737	0.171	0.067	1.71949841099e-122	VN1	AT4G34420	AT4G34420			P-loop containing nucleoside triphosphate hydrolases superfamily protein
5.50858940618168e-127	0.324147744570702	0.281	0.147	2.10488709799608e-122	VN1	AT1G20110	AT1G20110		Encodes a protein that is localized to the peripheral membrane of late endosomal compartments. Involved in the regulation of mulitivesicular/prevacuolar compartment protein sorting. Loss of function mutations are embryo lethal. Regulates IRT1-dependent metal transport and metal homeostasis. The mRNA is cell-to-cell mobile.	RING/FYVE/PHD zinc finger superfamily protein	FREE1; FYVE1; PDE330
7.10901838990805e-127	0.204211591215218	0.257	0.121	2.71642701696776e-122	VN1	AT1G62020	AT1G62020		Member of the Coat Protein I (COPI) complex is a seven-subunit coatomer complex consisting of the &
7.47267250460061e-127	0.186336385976146	1	0.91	2.85538289073294e-122	VN1	novel-Chr3-noncoding-829	NA	NA	NA	NA	NA
7.58975265394966e-127	0.128301718332097	0.132	0.044	2.90012038660071e-122	VN1	AT5G08620	STRS2	STRESS RESPONSE SUPPRESSOR 2	Similar in sequence to DEAD-box RNA helicases. Binds RNA. Involved in drought; salt and cold stress responses.	DEA(D/H)-box RNA helicase family protein	ATRH25; STRS2
9.18627844289699e-127	0.247295615297663	0.163	0.063	3.51016885581537e-122	VN1	AT2G46240	BAG6	BCL-2-associated athanogene 6	A member of Arabidopsis BAG (Bcl-2-associated athanogene) proteins; plant homologs of mammalian regulators of apoptosis. Expression of BAG6 in leaves was strongly induced by heat stress. Knockout mutants exhibited enhanced susceptibility to fungal pathogen Botrytis cinerea. Plant BAG proteins are multi-functional and remarkably similar to their animal counterparts; as they regulate apoptotic-like processes ranging from pathogen attack; to abiotic stress; to plant development. The mRNA is cell-to-cell mobile.	BCL-2-associated athanogene 6	ATBAG6; BAG6
1.00727315442337e-126	0.179271626629671	0.16	0.061	3.84889145036714e-122	VN1	AT1G72710	CKL2	casein kinase 1-like protein 2	Encodes a member of the casein kinase 1 protein family that is localized to the cytoplasm and nucleus. The mRNA is cell-to-cell mobile.	casein kinase 1-like protein 2	CKL2
1.12166234742039e-126	0.192312952325993	0.571	0.369	4.28598399572803e-122	VN1	AT1G66580	SAG24	senescence associated gene 24		senescence associated gene 24	RPL10C; SAG24
1.22025940236959e-126	0.158154040968518	0.1	0.029	4.66273320239443e-122	VN1	AT1G30960	AT1G30960		Ortholog of ERA (E. coli RAS-like protein)-related GTPase (ERG). Mitochondrial protein that associates with 18sRNA. Heterozygous mutants segregate for embryo lethality inherited as a sporphytic maternal effect. Increased ROS in the mutant ovule suggests a heritable mitochondrial defect results in lethality.	GTP-binding family protein	AtERG2; Era-2; ERG2
1.53941861979352e-126	0.215479698739327	0.175	0.07	5.88227248809302e-122	VN1	AT3G20560	PDIL5-3	PDI-like 5-3	Encodes a protein disulfide isomerase-like (PDIL) protein; a member of a multigene family within the thioredoxin (TRX) superfamily. Unlike several other PDI family members; transcript levels for this gene are not up-regulated in response to three different chemical inducers of ER stress (dithiothreitol; beta-mercaptoethanol; and tunicamycin).	PDI-like 5-3	ATPDI12; ATPDIL5-3; PDI12; PDIL5-3
1.92136333151126e-126	0.102328421117153	0.329	0.173	7.34172142603768e-122	VN1	AT2G35140	AT2G35140			DCD (Development and Cell Death) domain protein
2.78709985439226e-126	0.176935834463454	0.11	0.033	1.06497872536182e-121	VN1	AT3G60500	CER7	ECERIFERUM 7	Encodes a 3'-5' exoribonuclease; positively regulates CER3 transcription; involved in cuticular wax biosynthesis.	3'-5'-exoribonuclease family protein	CER7; G3
2.90916152915025e-126	0.251390974523209	0.184	0.077	1.1116197119036e-121	VN1	AT2G44750	TPK2	thiamin pyrophosphokinase 2	Encodes a thiamine pyrophosphokinase capable of producing thiamine pyrophosphate from free thiamine.	thiamin pyrophosphokinase 2	TPK2
3.35443045388682e-126	0.176032246394392	0.116	0.037	1.28176142073469e-121	VN1	AT5G53170	FTSH11	FTSH protease 11	encodes an FtsH protease that is localized to the chloroplast and the mitochondrion	FTSH protease 11	FTSH11
3.62024256547249e-126	0.232240595570445	0.229	0.104	1.38333088669269e-121	VN1	AT1G19920	APS2		encodes a chloroplast form of ATP sulfurylase.	Pseudouridine synthase/archaeosine transglycosylase-like family protein	APS2; ASA1; ATPS2
3.66743310012459e-126	0.196039457220911	0.123	0.04	1.40136286188861e-121	VN1	AT5G55910	D6PK	D6 protein kinase	Member of AGC VIIIa Kinase family. D6PK is a protein kinase involved that plays a role in polar auxin transport. Most likely acts redundantly with the related proteins: D6PKL1;D6PKL2;and D6PKL3. PIN1 is a target of D6PK phosphorylation. D6PK is associated with sterol enriched membrane rafts and may be involved in regulation of the switch from basal to planar polarity during root hair initiation. Involved in pulse-induced phototropism but also for time-dependent second positive phototropism. Works with PIN3 in the same genetic pathway of hypocotyl phototropism under all light conditions. Involved in the generation of auxin asymmetrical distribution induced by phototropic stimulation.	D6 protein kinase	AGC1-1; D6PK
3.84927491577496e-126	0.180161698509248	0.107	0.032	1.47084643806677e-121	VN1	AT3G07360	PUB9	plant U-box 9	Encodes a protein containing a U-box and an ARM domain. This protein has E3 ubiquitin ligase activity based on in vitro assays.	plant U-box 9	ATPUB9; PUB9
4.14104201831807e-126	0.235594741329377	0.173	0.069	1.58233356561952e-121	VN1	AT1G01960	EDA10	embryo sac development arrest 10	Encodes one of the functionally redundant ARF guanine-nucleotide exchange factors (ARF-GEFs). Functions as regulators of post-Golgi trafficking.	SEC7-like guanine nucleotide exchange family protein	BIG3; EDA10
4.41522521425677e-126	0.233369967358306	0.327	0.174	1.68710170661965e-121	VN1	AT5G63260	AT5G63260			Zinc finger C-x8-C-x5-C-x3-H type family protein
6.21974248802353e-126	0.259838038393211	0.302	0.158	2.37662580209867e-121	VN1	AT3G13300	VCS	VARICOSE	Encodes VCS (VARICOSE). Involved in mRNA decapping. VCS forms a mRNA decapping complex with DCP1 (At1g08370) and DCP2 (At5g13570). Unlike DCP2; VCS itself does not have mRNA decapping activity in vitro. DCP1; DCP2 and VCS colocalize in cytoplasmic loci; which are putative Arabidopsis mRNA processing bodies. Null mutants of DCP1; DCP2; and VCS accumulate capped mRNAs with a reduced degradation rate. These mutants also share a similar lethal phenotype at the seedling cotyledon stage; with disorganized veins; swollen root hairs; and altered epidermal cell morphology. VCS is also required for leaf development.	Transducin/WD40 repeat-like superfamily protein	VCS
6.51653693182245e-126	0.176386802959496	0.215	0.092	2.49003392701868e-121	VN1	AT3G03920	AT3G03920			H/ACA ribonucleoprotein complex; subunit Gar1/Naf1 protein
6.72049402821436e-126	0.292164966715428	0.442	0.279	2.56796797312099e-121	VN1	AT4G34720	AVA-P1		vacuolar H+-pumping ATPase 16 kDa proteolipid (ava-p1)	ATPase; F0/V0 complex; subunit C protein	ATVHA-C1; AVA-P1; VHA-C1
6.96205544487719e-126	0.178852102885307	0.119	0.038	2.66027100604202e-121	VN1	AT2G19430	DWA1	DWD (DDB1-binding WD40 protein) hypersensitive to ABA 1	This gene is predicted to encode a protein with a DWD motif. It can bind to DDB1a in Y2H assays; and DDB1b in co-IP assays; and may be involved in the formation of a CUL4-based E3 ubiquitin ligase. Encodes a component of the putative Arabidopsis THO/TREX complex: THO1 or HPR1 (At5g09860); THO2 (At1g24706); THO3 or TEX1 (At5g56130); THO5 (At5g42920; At1g45233); THO6 (At2g19430); and THO7 (At5g16790; At3g02950). THO/TREX complexes in animals have been implicated in the transport of mRNA precursors. Mutants of THO3/TEX1; THO1; THO6 accumulate reduced amount of small interfering (si)RNA; suggesting a role of the putative Arabidopsis THO/TREX in siRNA biosynthesis.	DWD (DDB1-binding WD40 protein) hypersensitive to ABA 1	AtTHO6; DWA1; THO6
6.99629606206803e-126	0.150374935073186	0.158	0.059	2.67335468827682e-121	VN1	AT1G45248	AT1G45248			Nucleolar histone methyltransferase-related protein
7.05616908125331e-126	0.231278472360413	0.346	0.192	2.6962327676377e-121	VN1	AT1G79930	HSP91	heat shock protein 91	encodes high molecular weight heat shock protein 70 not a HSP90 homolog; mRNA is constitutively expressed but transiently induced after heat shock	heat shock protein 91	AtHsp70-14; HSP91
7.79708375203222e-126	0.19525994357163	0.383	0.209	2.97934367248903e-121	VN1	AT4G34370	ARI1	ARIADNE 1		RING/U-box superfamily protein	ARI1; ATARI1
8.4700159008312e-126	0.259524542540551	0.183	0.076	3.23647777586661e-121	VN1	novel-Chr4-coding-220	NA	NA	NA	NA	NA
9.00382354522891e-126	0.200266724597739	0.173	0.069	3.44045101486742e-121	VN1	AT2G45640	SAP18	SIN3 associated polypeptide P18	Involved in the regulation of salt stress. Expression of AtSAP18 is induced by NaCl; cold; drought; ABA; and ethylene treatment. AtSAP18 and HDA19 associate with ERF3 and ERF4 both in vitro and in vivo.	SIN3 associated polypeptide P18	ATSAP18; SAP18
9.03211987772641e-126	0.276434891880148	0.427	0.261	3.45126332647804e-121	VN1	AT5G40610	GPDHp	Glycerol-3-phosphate dehydrogenase plastidic		NAD-dependent glycerol-3-phosphate dehydrogenase family protein	GPDHp
1.01397223937842e-125	0.247502147461202	0.24	0.113	3.87448932388887e-121	VN1	AT5G37510	EMB1467	embryo defective 1467	Encodes a subunit of the 400 kDa subcomplex of the mitochondrial NADH dehydrogenase (complex I). The protein has been isolated in the male gametophyte. The mRNA is cell-to-cell mobile.	NADH-ubiquinone dehydrogenase; mitochondrial; putative	CI76; EMB1467
1.08345617547605e-125	0.180979230113222	0.116	0.037	4.13999439211153e-121	VN1	AT5G64170	AT5G64170		LNK1 is a member of a small family (4 proteins) in Arabidopsis that have some overlap in function. LNK1 functions in the integration of light signaling and circadian clock. It is regulated by the clock TOC1 complex.Functions as a transcriptional coactivator.	dentin sialophosphoprotein-related	LNK1
1.12676653429486e-125	0.200657733507859	0.214	0.094	4.30548760419407e-121	VN1	AT1G16010	MGT2	magnesium transporter 2	Transmembrane magnesium transporter. One of nine family members.	magnesium transporter 2	AtMGT2; AtMRS2-1; MGT2; MRS2-1
1.17833428412158e-125	0.173707506815727	0.146	0.052	4.50253313305699e-121	VN1	AT1G66530	AT1G66530			Arginyl-tRNA synthetase; class Ic
1.21598066598146e-125	0.217637938682053	0.282	0.142	4.64638372278177e-121	VN1	AT4G21710	NRPB2		Encodes the unique second-largest subunit of DNA-dependent RNA polymerase II; the ortholog of budding yeast RPB2 and a homolog of the E. coli RNA polymerase beta subunit.	DNA-directed RNA polymerase family protein	EMB1989; NRPB2; RPB2
1.60062196781334e-125	0.223746275821076	0.154	0.059	6.11613660121156e-121	VN1	AT5G24500	AT5G24500				ALP2
1.76548723841117e-125	0.181931854106712	0.126	0.042	6.74610328669293e-121	VN1	AT3G04380	SUVR4		Encodes SUVR4; a nucleolar histone methyltransferase with preference for monomethylated H3K9. One of the four closely related Arabidopsis SUVR proteins that belong to the SU(VAR)3-9 subgroup of SET-domain proteins. Proteins containing the evolutionarily conserved SET domain are involved in regulation of eukaryotic gene expression and chromatin structure through their histone lysine methyltransferase (HMTase) activity. SUVR1; SUVR2 and SUVR4 proteins contain a novel domain at their N-terminus; and a SUVR specific region preceding the SET domain.	SET-domain containing protein lysine methyltransferase family protein	SDG31; SUVR4
1.81778044218382e-125	0.147858911514233	0.107	0.032	6.9459208476286e-121	VN1	AT3G59890	AT3G59890			Dihydrodipicolinate reductase; bacterial/plant
1.9742070393217e-125	0.149440579256693	0.206	0.086	7.54364251795215e-121	VN1	AT5G52820	AT5G52820		Encodes a NOTCHLESS homolog; a non-ribosomal protein involved in the maturation and assembly of the 60S ribosomal subunit; that is required for female gametogenesis. The mRNA is cell-to-cell mobile.	WD-40 repeat family protein / notchless protein; putative	AtNLE; NLE
2.00324785631978e-125	0.209606254211486	0.234	0.108	7.65461038378352e-121	VN1	AT2G33730	AT2G33730		Homolog of the DEADbox pre-mRNA splicing factor Prp28 which regulates abundance of miRNA. It plays essential roles in miRNA biogenesis and interacts with the DCL1 complex and positively influences pri-miRNA processing. SMA1 binds the promoter region of genes encoding pri-miRNAs (MIRs) and is required for MIR transcription. It enhances the abundance of the DCL1 protein levels through promoting the splicing of the DCL1 pre-mRNAs.	P-loop containing nucleoside triphosphate hydrolases superfamily protein	SMA1
2.19042699213637e-125	0.225400605073626	0.267	0.13	8.3698405796523e-121	VN1	AT5G05800	AT5G05800
2.52811856241066e-125	0.194084510459214	0.116	0.037	9.66019383882738e-121	VN1	AT5G10050	AT5G10050			NAD(P)-binding Rossmann-fold superfamily protein
3.05145812170645e-125	0.223825992731707	0.119	0.039	1.16599266288525e-120	VN1	AT2G43700	AT2G43700			Concanavalin A-like lectin protein kinase family protein	LecRK-V.4
4.25186324568751e-125	0.192136317880603	0.148	0.054	1.62467946480965e-120	VN1	AT2G04378	AT2G04378			Beta-galactosidase related protein
4.65000092563815e-125	0.22586930388408	0.469	0.292	1.77681185369559e-120	VN1	AT4G15180	SDG2	SET domain protein 2	Encodes SET domain containing protein that acts redundantly with ATX4/5 to regulate histone H3-K4 methylation.	SET domain protein 2	ATXR3; SDG2
4.81382981186733e-125	0.190472869660145	0.111	0.034	1.83941250941263e-120	VN1	AT5G05700	ATE1	arginine-tRNA protein transferase 1	Encodes an arginyl-tRNA:protein transferase (ATE1); a component of the N-end rule pathway that targets protein degradation through the identity of the amino-terminal residue of specific protein substrates. Arabidopsis contains two ATE genes: At5g05700/ATE1; At3g11240/ATE2. Another component of the N-end rule pathway is At5g02310/PROTEOLYSIS6 (PRT6). PRT6 and ATE were shown to regulate seed after-ripening; seedling sugar sensitivity; seedling lipid breakdown; and abscisic acid (ABA) sensitivity of germination. Mutants of ATE1 also display delayed leaf senescence and altered responses to pathogens.	arginine-tRNA protein transferase 1	ATATE1; ATE1; DLS1
4.99345028005609e-125	0.244582146455077	0.177	0.072	1.90804728651223e-120	VN1	AT5G28350	AT5G28350			Quinoprotein amine dehydrogenase; beta chain-like; RIC1-like guanyl-nucleotide exchange factor
5.56545847987551e-125	0.218169069368786	0.308	0.155	2.12661733974523e-120	VN1	AT2G46200	AT2G46200
6.80138317190101e-125	0.191270351981857	0.106	0.032	2.59887652381509e-120	VN1	AT1G75760	AT1G75760			ER lumen protein retaining receptor family protein
6.88677806142239e-125	0.199396481122565	0.114	0.036	2.63150676505011e-120	VN1	AT1G18745	AT1G18745
8.01406939777816e-125	0.206307113202764	0.121	0.04	3.06225605758501e-120	VN1	AT3G08670	AT3G08670				BPP6
8.19763829010386e-125	0.187205447345993	0.139	0.05	3.13239956703159e-120	VN1	AT4G31780	MGD1	monogalactosyl diacylglycerol synthase 1	Encodes an A-type monogalactosyldiacylglycerol (MGDG) synthase. It represents the isoform responsible for the bulk of MGDG synthesis in Arabidopsis.	monogalactosyl diacylglycerol synthase 1	EMB2797; MGD1; MGDA; UGT81A1
9.44219029721997e-125	0.222087108450795	0.124	0.041	3.60795533447072e-120	VN1	AT4G28300	AT4G28300		Encodes a protein with 13.6% proline amino acids that is predicted to localize to the cell wall. The mRNA is cell-to-cell mobile.	Protein of unknown function (DUF1421)	FLOE1
1.00252090351791e-124	0.180229848868515	0.113	0.035	3.83073262443227e-120	VN1	AT2G39090	APC7	anaphase-promoting complex 7		tetratricopeptide repeat (TPR)-containing protein	APC7; AtAPC7
1.02604922637323e-124	0.154575828283815	0.214	0.093	3.92063669889476e-120	VN1	AT1G61150	AT1G61150			LisH and RanBPM domains containing protein
1.37564813258872e-124	0.21950856359272	0.138	0.049	5.25648907943475e-120	VN1	AT3G03560	AT3G03560
1.49762213997575e-124	0.249962609690294	0.153	0.059	5.72256395906136e-120	VN1	AT4G26455	WIP1	WPP domain interacting protein 1	Encodes an outer nuclear membrane protein that anchors RanGAP1 to the nuclear envelope. It interacts with SUN proteins and is required for maintaining the elongated nuclear shape of epidermal cells.	WPP domain interacting protein 1	AtWIP1; WIP1
1.84509570333954e-124	0.183435418858466	0.176	0.07	7.0502951920307e-120	VN1	AT3G18190	AT3G18190			TCP-1/cpn60 chaperonin family protein	CCT4
1.85752403411832e-124	0.206864243047568	0.124	0.042	7.09778508676952e-120	VN1	AT4G29850	AT4G29850			Eukaryotic protein of unknown function (DUF872)
2.3701697746006e-124	0.340698849575439	0.224	0.106	9.05665572572637e-120	VN1	AT2G29910	AT2G29910			F-box/RNI-like superfamily protein
2.44277892646364e-124	0.24541068038906	0.342	0.187	9.33410255591023e-120	VN1	AT5G22780	AT5G22780			Adaptor protein complex AP-2; alpha subunit
2.46139243765238e-124	0.326450014115313	0.229	0.109	9.4052266435135e-120	VN1	novel-Chr3-coding-347	NA	NA	NA	NA	NA
2.70997956767342e-124	0.197925259883193	0.244	0.113	1.03551029260369e-119	VN1	AT2G43375	AT2G43375			other RNA
2.71335482666677e-124	0.285740706019044	0.171	0.07	1.03680001281764e-119	VN1	AT2G11880	AT2G11880			transposable element gene
2.78843653100561e-124	0.180560720731379	0.15	0.055	1.06548948286256e-119	VN1	AT2G37940	AtIPCS2	Arabidopsis Inositol phosphorylceramide synthase 2		Arabidopsis Inositol phosphorylceramide synthase 2	AtIPCS2; ERH1
2.79627923308309e-124	0.244744992759442	0.823	0.597	1.06848625775338e-119	VN1	AT3G01540	DRH1	DEAD box RNA helicase 1	RNA HELICASE DRH1	DEAD box RNA helicase 1	ATDRH1; DRH1; IRP6; RH14
2.92232668200423e-124	0.168688549679768	0.117	0.037	1.11665024846064e-119	VN1	AT5G58230	MSI1	MULTICOPY SUPRESSOR OF IRA1	Encodes a WD-40 repeat containing protein that functions in chromatin assembly as part of the CAF1 and FIE complex. Mutants exhibit parthenogenetic development that includes proliferation of unfertilized endosperm and embryos. In heterozygous plants 50% of embryos abort. Of the aborted embryos the early aborted class are homozygous and the later aborting lass are heterozygotes in which the defective allele is maternally transmitted. Other phenotypes include defects in ovule morphogenesis and organ initiation;as well as increased levels of heterochromatic DNA. MSI1 is needed for the transition to flowering. In Arabidopsis; the three CAF-1 subunits are encoded by FAS1; FAS2 and; most likely; MSI1; respectively. Mutations in FAS1 or FAS2 lead to increased frequency of homologous recombination and T-DNA integration in Arabidopsis. In the ovule; the MSI1 transcripts are accumulated at their highest level before fertilization and gradually decrease after fertilization. MSI is biallelically expressed; the paternall allele is expressed in the endosperm and embryo and is not imprinted. MSI1 forms a complex with RBR1 that is required for activation of the imprinted genes FIS2 and FWA. This activation is mediated by MSI1/RBR1 mediated repression of MET1.	Transducin/WD40 repeat-like superfamily protein	ATMSI1; MEE70; MSI1
3.16614266313336e-124	0.194445416421744	0.199	0.085	1.20981477300989e-119	VN1	AT2G18040	PIN1AT	peptidylprolyl cis/trans isomerase; NIMA-interacting 1	phosphorylation-specific peptidyl prolyl cis/trans isomerase (PPIase) with specificity for phosphoserine-proline bonds The mRNA is cell-to-cell mobile.	peptidylprolyl cis/trans isomerase; NIMA-interacting 1	PIN1AT
4.3545916791772e-124	0.296378856219729	0.191	0.083	1.6639330265304e-119	VN1	AT5G22040	AT5G22040
4.81915195292856e-124	0.194510175867673	0.222	0.099	1.84144615273353e-119	VN1	AT1G58220	AT1G58220		Plays an essential role in organ development by regulating cell expansion either directly by affecting cell wall architecture and/or cytoplasmic growth or indirectly through the ethylene and/or ABA signaling pathways.DRMY1 is Involved in regulating floral organ development; especially ensuring organ size robustness (PMID:32451448).	Homeodomain-like superfamily protein	DRMY1
5.16139121702003e-124	0.27694886435989	0.43	0.264	1.97221919793552e-119	VN1	AT4G12610	RAP74			transcription activators;DNA binding;RNA polymerase II transcription factors;catalytics;transcription initiation factors	ATRAP74; RAP74
7.18042561903243e-124	0.262857631808597	0.324	0.174	2.74371243328848e-119	VN1	AT1G08620	PKDM7D		Member of family of Jumonji C (JmjC)-containing demethylases; its catalytic domain exhibits both H3K4 and H3K9 demethylation activities. Together with MMD1 promotes in male meiocytes gene expression in an H3K9me3-dependent manner and thereby contributes to meiotic chromosome condensation.	Transcription factor jumonji (jmj) family protein / zinc finger (C5HC2 type) family protein	JMJ16; PKDM7D
7.48452808530267e-124	0.233760494906006	0.167	0.066	2.859913026675e-119	VN1	AT3G61790	AT3G61790		SINAT E3 ubiquitin ligase involved in mediation of FREE1 and VPS23A degradation to modulate abscisic acid signaling.	Protein with RING/U-box and TRAF-like domains	SINAT3
8.11244143146487e-124	0.223824413792926	0.186	0.078	3.09984499537704e-119	VN1	AT4G32640	AT4G32640			Sec23/Sec24 protein transport family protein
1.04891217995347e-123	0.274792200130089	0.324	0.178	4.0079983308202e-119	VN1	AT3G05760	AT3G05760			C2H2 and C2HC zinc fingers superfamily protein
1.13929380268394e-123	0.152468638437642	0.234	0.107	4.35335554943562e-119	VN1	AT1G10840	TIF3H1	translation initiation factor 3 subunit H1	Encodes eukaryotic initiation factor 3H1 subunit (TIF3H1).	translation initiation factor 3 subunit H1	TIF3H1
1.24287955477057e-123	0.172303759663031	0.105	0.032	4.74916706673383e-119	VN1	AT5G59830	AT5G59830
1.24920623352188e-123	0.200177452012425	0.163	0.063	4.77334193891045e-119	VN1	AT1G34370	STOP1	sensitive to proton rhizotoxicity 1	Encodes a putative nuclear Cys(2)His(2)-type zinc finger protein involved in H+ and Al3+ rhizotoxicity. In mutants exposed to aluminum stress; there is no induction of AtALMT1; an malate transporter known to be involved in the mediation of aluminum toxicity. Cell wall of the mutant is unstable in low pH medium (pH 4.5) in low Ca solution. This would mediate Ca-alleviation of low pH stress through pectin-Ca interaction. In vitro binding and mutated-promoter-GUS assays identified that STOP1 directly activates AtALMT1 expression through the binding to the promoter by four zinc finger domains. Binding of STOP1 to promoter is an essential step of Al-inducible AtALMT1 expression. The mRNA is cell-to-cell mobile.	C2H2 and C2HC zinc fingers superfamily protein	AtSTOP1; STOP1
1.27933014162113e-123	0.182507116198749	0.123	0.041	4.88844840414849e-119	VN1	AT2G43370	AT2G43370			RNA-binding (RRM/RBD/RNP motifs) family protein
1.3017372286318e-123	0.193915449911657	0.102	0.03	4.97406812432498e-119	VN1	AT1G60560	AT1G60560			SWIM zinc finger family protein
1.35717606229165e-123	0.168877388377381	0.118	0.038	5.18590545162261e-119	VN1	AT3G09720	AT3G09720			P-loop containing nucleoside triphosphate hydrolases superfamily protein	AtRH57; RH57
1.71311801383341e-123	0.118686990783217	0.208	0.089	6.54599524265882e-119	VN1	AT2G36930	AT2G36930			zinc finger (C2H2 type) family protein
1.71366663624799e-123	0.286596113863956	0.167	0.066	6.54809158376719e-119	VN1	AT4TE29840	NA	NA	NA	NA	NA
1.80624902615202e-123	0.1971346579378	0.119	0.039	6.90185815382947e-119	VN1	AT2G41560	ACA4	autoinhibited Ca(2 )-ATPase; isoform 4	Encodes a calmodulin-regulated Ca(2+)-ATPase that improves salt tolerance in yeast. Localized to the vacuole. Lesion mimic phenotype when mutation in the gene is combined with a mutation in ACA11. Lesion mimic phenotype of double knockout can be suppressed by nutritional supplements that increase anion levels (e.g. 15 mM Nitrate; Chloride; or Phosphate).	autoinhibited Ca(2+)-ATPase; isoform 4	ACA4
2.02231199241451e-123	0.174150786433985	0.14	0.05	7.72745635421507e-119	VN1	AT1G07070	AT1G07070			Ribosomal protein L35Ae family protein
2.25570149834542e-123	0.196978303849178	0.2	0.086	8.61926099532767e-119	VN1	AT3G16620	TOC120	translocon outer complex protein 120	component of TOC complex; plastid protein import machinery.	translocon outer complex protein 120	ATTOC120; TOC120
2.28095709187361e-123	0.204597729450924	0.211	0.091	8.71576514375824e-119	VN1	AT4G25630	FIB2	fibrillarin 2	encodes a fibrillarin; a key nucleolar protein in eukaryotes which associates with box C/D small nucleolar RNAs (snoRNAs) directing 2'-O-ribose methylation of the rRNA. This gene also encodes a novel box C/D snoRNA; U60.2f in its fifth intron that accumulates in seedlings and that their targeted residue on the 25 S rRNA is methylated. The mRNA is cell-to-cell mobile.	fibrillarin 2	ATFIB2; FIB2
2.36943036080209e-123	0.269919266133942	0.203	0.091	9.05383035166085e-119	VN1	AT3G61480	AT3G61480			Quinoprotein amine dehydrogenase; beta chain-like; RIC1-like guanyl-nucleotide exchange factor
2.53774435152315e-123	0.221234725027033	0.149	0.055	9.69697494160509e-119	VN1	AT3G10190	AT3G10190		Encodes a protein with sequence similarity to calmodulins. Loss of function mutations have decreased response to chitin elicitors suggesting a role in plant response to fungal pathogens.	Calcium-binding EF-hand family protein	CML36
2.64296154709408e-123	0.219501877119095	0.197	0.084	1.00990203676012e-118	VN1	AT4G15910	DI21	drought-induced 21	encodes a gene whose transcript level in root and leaves increases to progressive drought stress. The transcript level is also affected by changes of endogenous or exogenous abscisic acid level. It appears to be a member of plant-specific gene family that includes late embryo-abundant and zinc- IAA-induced proteins in other plants. The mRNA is cell-to-cell mobile.	drought-induced 21	ATDI21; DI21
2.92142303488782e-123	0.171846092285165	0.227	0.101	1.11630495586098e-118	VN1	AT3G02190	AT3G02190			Ribosomal protein L39 family protein
3.48301384721943e-123	0.190481004078239	0.114	0.036	1.33089442116102e-118	VN1	AT5G47650	NUDT2	nudix hydrolase homolog 2	Encodes an ADP-ribose pyrophosphatase that confers enhanced tolerance to oxidative stress.	nudix hydrolase homolog 2	ATNUDT2; ATNUDX2; NUDT2
3.68018998387046e-123	0.235791104936804	0.169	0.067	1.40623739473674e-118	VN1	AT5G09590	MTHSC70-2	mitochondrial HSO70 2	heat shock protein 70 (Hsc70-5); nuclear	mitochondrial HSO70 2	HSC70-5; MTHSC70-2
3.78926328499946e-123	0.165396147162763	0.416	0.237	1.44791539383114e-118	VN1	AT5G08560	AT5G08560		WRDR26 is a WD-40 repeat containing protein initially identified as an interacting partner RanBPM. Its expression is induced by abiotic stress as well as various plant growth regulators including IAA; ABA and ethylene. Role as a novel modulator of redox homeostatis; responding to developmental and stress signals to regulate leaf senescence.	transducin family protein / WD-40 repeat family protein	ATWDR26; WDR26; WDS1
3.85326206589194e-123	0.292388105197922	0.184	0.08	1.47236996799797e-118	VN1	AT3G23280	XBAT35	XB3 ortholog 5 in Arabidopsis thaliana	Encodes a ubiquitin ligase that is a novel player in ethylene signaling involved in negatively regulating apical hook curvature; with alternative splicing controlling dual targeting to the nuclear and cytoplasmic compartments.	XB3 ortholog 5 in Arabidopsis thaliana	XBAT35
4.65894596271342e-123	0.24858733131785	0.224	0.103	1.78022984181243e-118	VN1	AT4G24620	PGI1	phosphoglucose isomerase 1	The PGI1 gene encodes the plastid phospho-glucose (Glc) isomerase. While pgi1-1 mutant has a deficiency in leaf starch synthesis; it accumulates starch in root cap cells. Flowering time of the pgi1-1 mutant is significantly delayed under short-day conditions.	phosphoglucose isomerase 1	PGI; PGI1
4.78563099708278e-123	0.269103482805093	0.227	0.104	1.8286374602953e-118	VN1	AT3G53920	SIGC	RNApolymerase sigma-subunit C	Encodes a sigma-like transcription factor; Sigma 3 (SIG3 or SIGC). As a subunit of chloroplast RNA polymerase; SIG3 confers the ability to recognize promoter sequences on the core enzyme. SIG3 transcribes specifically the psbN gene in plastids.	RNApolymerase sigma-subunit C	SIG3; SIGC
5.07761054087333e-123	0.198328009258693	0.119	0.039	1.94020576377311e-118	VN1	AT2G35610	XEG113	xyloglucanase 113	Encodes an arabinosyltransferase that modifies extensin proteins in root hair cells.	xyloglucanase 113	XEG113
6.52066184537719e-123	0.177358207527674	0.151	0.056	2.49161009773708e-118	VN1	AT3G22320	NRPB5		Non-catalytic subunit common to DNA-dependent RNA polymerases I; II; III and IV; homologous to budding yeast RPB5.	Eukaryotic rpb5 RNA polymerase subunit family protein	ATRPABC24.3; NRPB5; NRPD5; RPB5A
6.54059919280852e-123	0.215056627366654	0.227	0.104	2.49922835756406e-118	VN1	AT5G63400	ADK1	adenylate kinase 1	encodes a protein similar to adenylate kinase.	adenylate kinase 1	ADK1
8.0707416316734e-123	0.114228255025928	0.429	0.248	3.08391108487872e-118	VN1	AT1G11910	APA1	aspartic proteinase A1	Encodes an aspartic proteinase that forms a heterodimer and is stable over a broad pH range (ph 3-8).	aspartic proteinase A1	APA1; ATAPA1; AtPaspA1; PaspA1
8.56679229275409e-123	0.193173057584576	0.192	0.081	3.27345700298427e-118	VN1	AT2G09990	AT2G09990			Ribosomal protein S5 domain 2-like superfamily protein
9.41516699103253e-123	0.259544915308089	0.267	0.133	3.59762945894344e-118	VN1	AT2G27950	AT2G27950			Ring/U-Box superfamily protein
9.65120343259492e-123	0.207258965522513	0.146	0.053	3.68782134362884e-118	VN1	AT1G43640	TLP5	tubby like protein 5	Member of TLP family of tubby like proteins that also contain an F-Box.	tubby like protein 5	AtTLP5; TLP5
1.07847905416557e-122	0.162512140788117	0.303	0.154	4.12097631387207e-118	VN1	AT1G33120	AT1G33120			Ribosomal protein L6 family
1.13074919024697e-122	0.18913833864762	0.133	0.047	4.3207057308527e-118	VN1	AT1G73820	AT1G73820		Protein phosphatase which physically interacts with the RRM1 motif of FCA to antagonize FCA binding with COOLAIR; which is critical for PRC2 enrichment and H3K27me3 deposition.	Ssu72-like family protein	SSU72
1.22464693877221e-122	0.166181310825659	0.113	0.036	4.6794984177425e-118	VN1	AT2G40950	BZIP17		bZIP17 appears to regulate transcription as part of a salt and osmotic stress response. zip17 mutants show enhanced inhibition of primary root elongation in response to NaCl. Several salt-responsive genes; such as ATHB-7 show a reduced transcriptional response to a salt treatment in zip17 mutant seedlings. myc:bZIP17 undergoes proteolytic processing in salt-treated wild type seedlings; but not in s1p-3 (subtilase) mutants and there is also evidence for S1P-mediated cleavage of bZIP17 in vitro. In addition; an mGFP:bZIP17 protein moves from the ER to the nucleus following salt treatment. It is cleaved by S2P to allow translocation to the nucleus.	Basic-leucine zipper (bZIP) transcription factor family protein	BZIP17
1.30895586220326e-122	0.291901653423094	0.283	0.149	5.00165124506487e-118	VN1	AT4G10930	AT4G10930
1.40724760477045e-122	0.19249431349925	0.108	0.034	5.37723382258835e-118	VN1	AT5G09450	AT5G09450			Tetratricopeptide repeat (TPR)-like superfamily protein
1.68145822754926e-122	0.199413746956192	0.128	0.044	6.42502003328848e-118	VN1	AT3G52230	AT3G52230
1.69170155784637e-122	0.193208650811991	0.129	0.044	6.46416082268677e-118	VN1	AT3G10970	AT3G10970			Haloacid dehalogenase-like hydrolase (HAD) superfamily protein
1.72499679150799e-122	0.177970612184306	0.118	0.038	6.59138524003117e-118	VN1	AT1G50660	AT1G50660
1.73539235248814e-122	0.181143750749391	0.151	0.056	6.63110771809242e-118	VN1	AT2G26590	RPN13	regulatory particle non-ATPase 13		regulatory particle non-ATPase 13	RPN13
1.73567835002862e-122	0.192857515333074	0.157	0.06	6.63220054329435e-118	VN1	AT5G50310	AT5G50310			Galactose oxidase/kelch repeat superfamily protein
1.77015137367498e-122	0.251450671442252	0.232	0.109	6.76392541394945e-118	VN1	AT4G30750	AT4G30750
1.80381161984895e-122	0.164523016677585	0.114	0.036	6.89254458060483e-118	VN1	AT3G02320	AT3G02320		Involved in posttranscriptional modification of tRNA.	N2;N2-dimethylguanosine tRNA methyltransferase	AtTRM1a; TRM1a
1.92181736340951e-122	0.212370525281354	0.113	0.036	7.34345632732407e-118	VN1	AT1G48953	AT1G48953
2.8538831503618e-122	0.205002542920428	0.119	0.039	1.09049729058475e-117	VN1	AT5G15330	SPX4	SPX domain gene 4	Encodes a protein with a single SYG1/Pho81/XPR1 (SPX) domain that localizes to both the cytosol and nucleus; acting as a dose-dependent modulator of PHR1-dependent and PHR1-independent phosphate-starvation responses in shoots. SPX4 prevents translocation of PHR1 (AT4G28610) to the nucleus in a dose- and Pi-dependent manner. In contrast to SPX1; SPX4 modulates rather than suppresses phosphate-starvation response (PSR) gene expression.	SPX domain gene 4	ATSPX4; SPX4
3.56838125733807e-122	0.25905467595591	0.169	0.069	1.36351416224145e-117	VN1	AT4G20720	AT4G20720			dentin sialophosphoprotein-related
3.93309945974266e-122	0.229562597815297	0.127	0.044	1.50287663456227e-117	VN1	AT5G58490	AT5G58490			NAD(P)-binding Rossmann-fold superfamily protein
4.55408650867458e-122	0.18521902863222	0.105	0.032	1.74016199582964e-117	VN1	AT1G16000	AT1G16000		Member of the Arabidopsis 7-kDa OEP family. Tail-anchored (TA) membrane protein which possesses a single C-terminal transmembrane domain targeting post-translationally to plastids.		OEP9.1
5.5868058191258e-122	0.217634202110689	0.148	0.055	2.13477437154616e-117	VN1	AT1G09533	AT1G09533
6.53918468653177e-122	0.264646842911422	0.173	0.072	2.49868786057066e-117	VN1	AT4G27650	PEL1	PELOTA	Encodes Arabidopsis homolog of Drosophila pelota protein. Functions in RNA the non-stop decay (NSD) and no-go decay (NGD) quality control systems that act during translation.	Eukaryotic release factor 1 (eRF1) family protein	PEL1
6.80224170042083e-122	0.180558024747248	0.209	0.092	2.5992045761478e-117	VN1	AT5G19485	AT5G19485			transferases;nucleotidyltransferases
1.00132079773354e-121	0.341426893138352	0.271	0.145	3.82614690021963e-117	VN1	AT5G49840	AT5G49840			ATP-dependent Clp protease
1.15938585216758e-121	0.218385802384359	0.157	0.06	4.43012927971754e-117	VN1	AT5G51070	ERD1	EARLY RESPONSIVE TO DEHYDRATION 1	ATP-dependent Clp protease regulatory subunit The mRNA is cell-to-cell mobile.	Clp ATPase	CLPD; ERD1; SAG15
1.23683949354125e-121	0.193139965257049	0.112	0.036	4.72608738877048e-117	VN1	AT2G37120	AT2G37120			S1FA-like DNA-binding protein
4.55613355399021e-121	0.1952887589232	0.131	0.046	1.7409441923152e-116	VN1	AT1G07660	AT1G07660			Histone superfamily protein
5.15530822596786e-121	0.176803908473822	0.419	0.249	1.96989482622458e-116	VN1	AT3G62900	AT3G62900			CW-type Zinc Finger
5.51112475082245e-121	0.198040842986939	0.114	0.037	2.10585587853677e-116	VN1	AT3G51940	AT3G51940
5.91068247429967e-121	0.238543544293714	0.3	0.158	2.25853088025465e-116	VN1	AT1G47550	SEC3A	exocyst complex component sec3A	Encodes a member of the exocyst complex gene family. The exocyst is a protein complex involved in tethering vesicles to the plasma membrane during regulated or polarized secretion. It binds phosphoinositide lipids.	exocyst complex component sec3A	SEC3A
6.20954097167602e-121	0.334295871086803	0.226	0.111	2.37272770068712e-116	VN1	AT3G10630	AT3G10630			UDP-Glycosyltransferase superfamily protein
6.69444721707169e-121	0.206541374389714	0.136	0.049	2.55801522611526e-116	VN1	AT3G02780	IPP2	isopentenyl pyrophosphate:dimethylallyl pyrophosphate isomerase 2	Encodes a protein with isopentenyl diphosphate:dimethylallyl diphosphate isomerase activity. There is genetic evidence that it functions in the mevalonate; but not the MEP biosynthetic pathway.	isopentenyl pyrophosphate:dimethylallyl pyrophosphate isomerase 2	IDI2; IPIAT1; IPP2
1.03687298349785e-120	0.184600181868053	0.166	0.065	3.96199535724362e-116	VN1	AT3G21805	AT3G21805			snoRNA
1.35183596183881e-120	0.210456434910532	0.102	0.031	5.16550039378229e-116	VN1	AT3G56300	AT3G56300			Cysteinyl-tRNA synthetase; class Ia family protein
2.67792679687944e-120	0.125373626485167	0.182	0.074	1.0232626083556e-115	VN1	AT5G15920	SMC5	structural maintenance of chromosomes 5	Encodes SMC5 (STRUCTURAL MAINTENANCE OF CHROMOSOMES 5); a component of the SMC5/6 complex. SMC5/6 complex promotes sister chromatid alignment and homologous recombination after DNA damage.	structural maintenance of chromosomes 5	AtSMC5; EMB2782; SMC5
2.97966242873244e-120	0.21698469744206	0.134	0.048	1.13855881064295e-115	VN1	AT1G61240	AT1G61240			Protein of unknown function (DUF707)
3.2834946578414e-120	0.217301524466999	0.148	0.056	1.25465614370778e-115	VN1	AT5G41330	AT5G41330			BTB/POZ domain with WD40/YVTN repeat-like protein
3.81315571559825e-120	0.131816739956908	0.166	0.065	1.45704493048725e-115	VN1	AT5G13780	AT5G13780		Encodes the catalytic subunit of a N-terminal acetyltransferase.	Acyl-CoA N-acyltransferases (NAT) superfamily protein	NAA10
4.01547684580083e-120	0.225788052165947	0.136	0.049	1.53435385754896e-115	VN1	AT4G39925	AT4G39925			AT hook motif DNA-binding family protein
4.72566675472998e-120	0.216798598753563	0.166	0.066	1.80572452364987e-115	VN1	AT4G36020	CSDP1	cold shock domain protein 1	Encodes a cold shock domain protein. Involved in cold acclimation by blocking the secondary structure of mRNA which in turn facilitates translation at cold temperature.	cold shock domain protein 1	AtCSP1; CSDP1; CSP1
5.06619531564826e-120	0.208326086195585	0.118	0.039	1.93584389206236e-115	VN1	AT5G25570	AT5G25570
5.41028713194142e-120	0.168469765897463	0.2	0.086	2.06732481598613e-115	VN1	AT1G54490	XRN4	exoribonuclease 4	Involved in the ethylene response. XRN4 does not appear to regulate ethylene signaling via an RNA-INDUCED SILENCING COMPLEX-based RNA silencing mechanism but acts by independent means. Endogenous suppressor of posttranscriptional gene silencing. The mRNA is cell-to-cell mobile.	exoribonuclease 4	AIN1; ATXRN4; EIN5; XRN4
5.5142331163612e-120	0.215544967274288	0.163	0.065	2.10704361609278e-115	VN1	AT5G08415	AT5G08415			Radical SAM superfamily protein	LIP1
5.63897668544364e-120	0.181200574780823	0.127	0.044	2.15470938127487e-115	VN1	AT1G14090	AT1G14090
5.90753555520901e-120	0.208499528857335	0.751	0.508	2.25732841100092e-115	VN1	AT1G79640	AT1G79640			Protein kinase superfamily protein
7.17651422644577e-120	0.271470326344675	0.208	0.095	2.74221785106719e-115	VN1	AT4G22310	AT4G22310			Uncharacterised protein family (UPF0041)	MPC3
9.10682001466842e-120	0.193092349910197	0.143	0.053	3.47980699580495e-115	VN1	AT3G17310	DRM3	domains rearranged methyltransferase 3	Encodes DRM3 (Domains Rearranged Methyltransferase3); a catalytically mutated paralog of the cytosine methyltransferase DRM2. Despite being catalytically mutated; DRM3 is required for normal maintenance of non-CG DNA methylation; establishment of RNA-directed DNA methylation triggered by repeat sequences and accumulation of repeat-associated small RNAs.	S-adenosyl-L-methionine-dependent methyltransferases superfamily protein	AtDRM3; DRM3
9.56924065685613e-120	0.163234734381668	0.158	0.06	3.65650254739129e-115	VN1	AT2G18900	AT2G18900			Transducin/WD40 repeat-like superfamily protein
1.1621816548747e-119	0.170910376090685	0.112	0.036	4.44081232144171e-115	VN1	AT2G45440	DHDPS2	dihydrodipicolinate synthase	Encodes a protein that likely has dihydropicolinate synthase activity based on its mutant phenotype of decreased lysine levels and increased aspartate levels. The mutant also has increased levels of threonine. The enzyme is predicted to localize to the chloroplast.	dihydrodipicolinate synthase	DHDPS2
1.23422062304078e-119	0.189690425644993	0.116	0.038	4.71608042270112e-115	VN1	AT3G12050	AT3G12050			Aha1 domain-containing protein
1.63181378024288e-119	0.190131704478428	0.122	0.041	6.23532363568608e-115	VN1	AT1G55830	AT1G55830
1.75743558921919e-119	0.181977213351233	0.201	0.087	6.71533712996546e-115	VN1	AT4G34555	AT4G34555			Ribosomal protein S25 family protein
1.86576313615775e-119	0.169735285119409	0.107	0.033	7.12926751957239e-115	VN1	AT4G14510	CFM3B	CRM family member 3B	Encodes a CRM domain protein CFM3b. Homolog of CFM3a (AT3G23070). CFM3a is shown to function in the splicing of group IIB introns in chloroplasts.	CRM family member 3B	ATCFM3B; CFM3B; SPRT2
1.98223884109054e-119	0.193499077824285	0.11	0.035	7.57433283569106e-115	VN1	AT4G17990	AT4G17990
2.8506343437413e-119	0.142389831747242	0.214	0.093	1.08925588908699e-114	VN1	AT4G26110	NAP1;1	nucleosome assembly protein1;1	Encodes a member of a small gene family of proteins with similarity to nucleosome assembly proteins.May function in nucleotide excision repair. Loss of function mutations have no obvious visible phenotypes but do seem to affect transcription of NER related genes. The mRNA is cell-to-cell mobile. Plants mutated in three ubiquitously expressed NAP1 genes (NAP1;1~NAP1;3) and organ-specifically expressed NAP1;4 gene show hypersensitivity to genotoxic stresses including UV and DSB-inducing agent Bleomycin. The NAP1 genes act synergistically with NRP genes in promoting somatic homologous recombination.	nucleosome assembly protein1;1	ATNAP1;1; NAP1;1
2.92756239747743e-119	0.190338735961921	0.123	0.042	1.1186508677001e-114	VN1	AT1G52600	AT1G52600			Peptidase S24/S26A/S26B/S26C family protein
2.94150225985753e-119	0.216210678154382	0.29	0.149	1.12397742851416e-114	VN1	AT3G01780	TPLATE		Encodes TPLATE; a cytokinesis protein targeted to the cell plate. Functions in vesicle-trafficking events required for site-specific cell wall modifications during pollen germination and for anchoring of the cell plate to the mother wall at the correct cortical position.	ARM repeat superfamily protein	TPLATE
3.2624522006291e-119	0.215450227360064	0.201	0.089	1.24661561038239e-114	VN1	AT1G27510	EX2	EXECUTER 2	Encodes one of the two plastid proteins EXECUTER (EX1; AT4G33630) and EX2 (AT1G27510). Mediates singlet oxygen induced programmed cell death.	Protein of unknown function (DUF3506)	EX2
3.51402038933737e-119	0.189068616078155	0.11	0.035	1.3427423309697e-114	VN1	AT5G39990	AT5G39990		Encodes GlcAT14A; a beta-glucuronosyltransferase involved in the biosynthesis of type II arabinogalactan. The protein was localized to the Golgi apparatus when transiently expressed in Nicotiana benthamiana. Plays a role in cell elongation during seedling growth.	Core-2/I-branching beta-1;6-N-acetylglucosaminyltransferase family protein	GlcAT14A
3.76501676716052e-119	0.181657654815028	0.124	0.042	1.4386505568997e-114	VN1	AT3G03305	AT3G03305			Calcineurin-like metallo-phosphoesterase superfamily protein
3.76589110454133e-119	0.175343464138052	0.115	0.037	1.43898464995629e-114	VN1	AT5G13390	NEF1	NO EXINE FORMATION 1	Required for normal pollen development and lipid accumulation within the tapetum	no exine formation 1	NEF1
3.7795194428822e-119	0.225582326998572	0.412	0.254	1.44419217431972e-114	VN1	AT1G31814	FRL2	FRIGIDA like 2	family member of FRI-related genes that is required for the winter-annual habit. Genbank accession BK004885	FRIGIDA like 2	FRL2
5.41990831475886e-119	0.236331596759524	0.18	0.076	2.07100116615251e-114	VN1	AT1G67420	AT1G67420			Zn-dependent exopeptidases superfamily protein
5.77985577197099e-119	0.192237588706852	0.109	0.034	2.20854068902783e-114	VN1	AT5G59440	ZEU1	ZEUS1	Encodes thymidylate kinase which exists in two isoforms in plants. The longer variant of 263 amino acids with a N-terminal extension that is required for localization to the mitochondrion. The second isoform of 224 residues is localized to the cytoplasm and nucleoplasm. Peak of expression occurs during G1/S phase transition.	P-loop containing nucleoside triphosphate hydrolases superfamily protein	ATTMPK.1; ATTMPK.2; ZEU1; ZEUS1
1.09143286854283e-118	0.199156107297764	0.104	0.032	4.17047413398899e-114	VN1	AT1G71730	AT1G71730
1.2473548539139e-118	0.261011215148664	0.192	0.084	4.76626763229041e-114	VN1	AT5G61490	AT5G61490			Uncharacterised conserved protein (UCP012943)
1.29597801425112e-118	0.198568100914846	0.125	0.043	4.95206159025495e-114	VN1	AT1G27600	IRX9-L	IRREGULAR XYLEM 9-LIKE	Encodes a member of the GT43 family glycosyltransferases involved in glucuronoxylan biosynthesis: AT2G37090 (IRX9) and AT1G27600 (IRX9-L or I9H; IRX9 homolog); AT4G36890 (IRX14) and AT5G67230 (IRX14-L or I14H; IRX14 homolog). They form two functionally non-redundant groups essential for the normal elongation of glucuronoxylan backbone. I9H functions redundantly with IRX9; I14H is redundant with IRX14. IRX9 or I9H do not complement IRX14; IRX14 or I14H do not complement IRX9.	Nucleotide-diphospho-sugar transferases superfamily protein	I9H; IRX9-L
1.60623767411593e-118	0.181007333992845	0.1	0.03	6.1375947765644e-114	VN1	AT1G73970	AT1G73970
2.39570344299757e-118	0.185920033499793	0.11	0.035	9.15422242603803e-114	VN1	AT2G04740	AT2G04740			ankyrin repeat family protein
2.74285921248703e-118	0.18545344998235	0.112	0.036	1.04807393368342e-113	VN1	AT1G72170	AT1G72170			Domain of unknown function (DUF543)
2.89310591253315e-118	0.227259447166514	0.204	0.092	1.10548470023804e-113	VN1	AT3G16100	RABG3c	RAB GTPase homolog G3C		RAB GTPase homolog G3C	ATRAB7D; ATRABG3C; RABG3c
3.54651481552564e-118	0.218064141262758	0.121	0.041	1.3551587761605e-113	VN1	AT3G49550	AT3G49550
4.75137184498313e-118	0.212301678311298	0.109	0.035	1.8155466956865e-113	VN1	AT4G22756	SMO1-2	sterol C4-methyl oxidase 1-2	Encodes a member of the SMO1 family of sterol 4alpha-methyl oxidases. More specifically functions as a 4;4-dimethyl-9beta;19-cyclopropylsterol-4alpha-methyl oxidase. Works together with SMO1-1 to maintain correct sterol composition and balance auxin and cytokinin activities during embryogenesis.	sterol C4-methyl oxidase 1-2	ATSMO1-2; SMO1-2
5.60288781842683e-118	0.199549530244359	0.1	0.03	2.14091946429908e-113	VN1	AT5G63870	PP7	serine/threonine phosphatase 7	Encodes a nuclear localized serine/threonine phosphatase that appears to be regulated by redox activity and is a positive regulator of cryptochrome mediated blue light signalling.	serine/threonine phosphatase 7	ATPP7; PP7; PSI2
5.75301342465307e-118	0.208532821721811	0.277	0.141	2.19828395969419e-113	VN1	AT5G15490	UGD3	UDP-glucose dehydrogenase 3	Encodes one of four UDP-glucose dehydrogenase UGD) genes. Mutation of this gene in combination with UGD2 leads to swollen plant cell walls and severe developmental defects associated with changes in pectic polysaccharides.	UDP-glucose 6-dehydrogenase family protein	UGD3
5.90217759474142e-118	0.19583755936372	0.103	0.032	2.25528108072664e-113	VN1	AT5G15220	AT5G15220			Ribosomal protein L27 family protein
6.42388530030853e-118	0.174253367270629	0.121	0.041	2.45463081210089e-113	VN1	AT4G26210	AT4G26210			Mitochondrial ATP synthase subunit G protein
6.46144521578767e-118	0.194089584657208	0.108	0.034	2.46898283140463e-113	VN1	AT1G66670	CLPP3	CLP protease proteolytic subunit 3	One of several nuclear-encoded ClpPs (caseinolytic protease). Contains a highly conserved catalytic triad of Ser-type proteases (Ser-His-Asp). The name reflects nomenclature described in Adam et. al (2001).	CLP protease proteolytic subunit 3	CLPP3; NCLPP3
7.34987361495422e-118	0.175432555597751	0.598	0.4	2.80846020701016e-113	VN1	AT2G39340	SAC3A	yeast Sac3 homolog A	Putative mRNA export factor that is highly co-expressed with PRP4KA.	SAC3/GANP/Nin1/mts3/eIF-3 p25 family	AtSAC3A; SAC3A
8.7565301312353e-118	0.249187738655185	0.258	0.13	3.34595772844632e-113	VN1	AT1G17470	DRG1	developmentally regulated G-protein 1	Encodes a member of the DRG (developmentally regulated G-protein) family expressed throughout the plant; with highest expression in actively growing tissues. Has GTPase activity.	developmentally regulated G-protein 1	ATDRG; ATDRG1; DRG1; Drg1-2
9.54483765757427e-118	0.171779730389578	0.105	0.032	3.64717791733571e-113	VN1	AT3G28956	AT3G28956			RNA polymerase II; Rpb4; core protein
1.09589421883364e-117	0.339607517792158	0.258	0.136	4.18752139958522e-113	VN1	AT1G34470	AT1G34470			Protein of unknown function (DUF803)	ENOR3L5
1.61759394924532e-117	0.194488625907958	0.149	0.057	6.1809882394613e-113	VN1	AT3G58580	AT3G58580		Encodes a protein that is involved in mRNA processing and localized to cytoplasmic p-bodies. Double mutants with CCR4a show decreased sensitivity to high concentrations of sucrose. Involved in starch and sucrose metabolism.	DNAse I-like superfamily protein	AtCCR4b
1.7857255905318e-117	0.185846082032914	0.131	0.047	6.82343605398106e-113	VN1	AT3G21865	PEX22	peroxin 22	Interacts with PEX4 in a yeast two-hybrid. The PEX4 and PEX22 pair may be important during the remodeling of peroxisome matrix contents as glyoxysomes transition to leaf peroxisomes.	peroxin 22	PEX22
1.92194795606758e-117	0.148355915027744	0.139	0.05	7.34395533492984e-113	VN1	AT5G58003	CPL4	C-terminal domain phosphatase-like 4	Encodes a polypeptide that contains FCPH and BRCT domains. RNAi suppression mutant lines were generated; which displayed a range of phenotypic abnormalities; including: incomplete to no cotyledon expansion; slow growth; epinastic leaves or small inflorescences.	C-terminal domain phosphatase-like 4	CPL4
2.03108270969693e-117	0.175730885004487	0.107	0.034	7.76097014202294e-113	VN1	AT1G01210	AT1G01210			DNA-directed RNA polymerase; subunit M; archaeal
2.09455554847606e-117	0.275996524036865	0.27	0.14	8.00350620628187e-113	VN1	AT3G15410	AT3G15410			Leucine-rich repeat (LRR) family protein
2.09817844787278e-117	0.229539887595637	0.169	0.069	8.01734966716667e-113	VN1	AT3G17450	AT3G17450			hAT dimerisation domain-containing protein
2.55046118596074e-117	0.23378961284203	0.165	0.066	9.74556723767459e-113	VN1	AT5G35080	OS9	OS9	Encodes a protein involved in the endoplasmic reticulum-associated degradation of glycoproteins.		AtOS9; OS9
2.60357786091585e-117	0.159007606111392	0.109	0.035	9.94853136434557e-113	VN1	AT4G17270	AT4G17270		Putative MO25-like protein; commonly-enriched candidate LPS-interacting PM-associated proteins from the three affinity chromatography systems with LPS chemotype Xcc 8530 as ligand.	Mo25 family protein
2.62494447806706e-117	0.189131100532978	0.119	0.04	1.00301753451421e-112	VN1	AT3G19895	AT3G19895			RING/U-box superfamily protein
2.87703355185313e-117	0.158527378292301	0.129	0.045	1.0993432904986e-112	VN1	AT2G20060	AT2G20060			Ribosomal protein L4/L1 family
2.94241312620035e-117	0.236511329913644	0.174	0.073	1.12432547965242e-112	VN1	AT4G14930	AT4G14930			Survival protein SurE-like phosphatase/nucleotidase
3.03858959975488e-117	0.193795715213942	0.153	0.06	1.16107547196234e-112	VN1	AT4G10790	AT4G10790		Encodes a member of the plant UBX-domain containing (PUX) protein family. It is an integral lipid droplet (LD) protein that associates with a subpopulation of LDs during seed germination. It likely acts as an adaptor recruiting CDC48A to ubiquitinated oleosins; thus facilitating the dislocation of oleosins from LDs by the segregase activity of CDC48A.	UBX domain-containing protein	PUX10
3.53751509472102e-117	0.21312913680491	0.229	0.106	1.35171989284385e-112	VN1	AT3G49720	AT3G49720		Encodes CGR2 (cotton Golgi-related 2). CGR2 and a close homologue CGR3 have overlapping roles in plant growth and pectin methylesterification in the Golgi apparatus.		CGR2
3.67847503501248e-117	0.10715019413312	0.224	0.102	1.40558209562862e-112	VN1	AT1G63980	AT1G63980			D111/G-patch domain-containing protein
3.78926384647897e-117	0.25675173806761	0.221	0.104	1.44791560837808e-112	VN1	AT1G12780	UGE1	UDP-D-glucose/UDP-D-galactose 4-epimerase 1	Encodes a UDP-glucose epimerase that catalyzes the interconversion of the sugar nucleotides UDP-glucose UDP-galactose via a UDP-4-keto-hexose intermediate. Responsive to stress.	UDP-D-glucose/UDP-D-galactose 4-epimerase 1	ATUGE1; UGE1
3.88375522685802e-117	0.207228614978704	0.338	0.189	1.48402170973472e-112	VN1	AT3G06670	AT3G06670		SMEK1 forms a catalytically active complex with PP4 proteins. The complex has been shown to target and dephosphorylate HYL1 which in turn promotes miRNA biogenesis. Mutants have pleiotrophic phenotypes and decreased production of miRNA. SMEK1 accumulation is responsive to ABA.	binding	PSY2L; SMEK1
4.19019174305294e-117	0.186656439214963	0.131	0.046	1.60111416693796e-112	VN1	AT2G29700	PH1	pleckstrin homologue 1	Encodes a protein containing one PH (pleckstrin homology) domain with a short N-terminal extension The mRNA is cell-to-cell mobile.	pleckstrin homologue 1	ATPH1; PH1
5.25841180527413e-117	0.179355770629778	0.106	0.033	2.0092917349133e-112	VN1	AT4G21140	AT4G21140
7.05346106461082e-117	0.200579267944976	0.148	0.056	2.69519800739844e-112	VN1	AT1G26910	RPL10B	ribosomal protein L10 B		Ribosomal protein L16p/L10e family protein	RPL10B
7.58486339061708e-117	0.220857151356838	0.187	0.081	2.89825215018869e-112	VN1	AT5G57300	AT5G57300			S-adenosyl-L-methionine-dependent methyltransferases superfamily protein	COQ5
7.92476014495942e-117	0.188270176227012	0.15	0.057	3.02813009899044e-112	VN1	AT3G16480	MPPalpha	mitochondrial processing peptidase alpha subunit		mitochondrial processing peptidase alpha subunit	MPPalpha
8.19745259910653e-117	0.326248234777822	0.229	0.114	3.13232861264459e-112	VN1	AT3G12350	AT3G12350			F-box family protein
8.99582424252065e-117	0.193126783107445	0.112	0.036	3.43739440130956e-112	VN1	AT5G35840	PHYC	phytochrome C	Encodes the apoprotein of phytochrome;one of a family of photoreceptors that modulate plant growth and development. The mRNA is cell-to-cell mobile.	phytochrome C	PHYC
9.12730333737544e-117	0.270945611316946	0.22	0.103	3.48763387824453e-112	VN1	AT4G22820	AT4G22820		A member of the A20/AN1 zinc finger protein family involved in stress response.Expression is increased in response to water; salt ; pathogen and other stressors.SAP9 can pull down both K48-linked and K63- linked tetraubiquitin chains and functions as a E3 ubiquitin ligase suggesting a role in proteasome-dependent protein degradation.	A20/AN1-like zinc finger family protein	AtSAP9; SAP9
9.61153638057505e-117	0.138779177935627	0.175	0.071	3.67266416638153e-112	VN1	AT5G15550	AT5G15550			Transducin/WD40 repeat-like superfamily protein	atPEIP2; AtPEP2
1.00232124261669e-116	0.264408171710827	0.267	0.136	3.82996970016264e-112	VN1	AT1G79730	ELF7	EARLY FLOWERING 7	Encodes a PAF1 homolog that is involved in the control of flowering time by elevating FLC expression to a level that creates the vernalization-responsive; winter-annual habit. Yeast PAF1 is a component of a five-member complex that associates with RNA pol II and is thought to regulate gene expression by recruiting SET1 (a histone 3 Lys 4 [H3-K4] methyl transferase) to the initially transcribed [5'] regions of target chromatin. Mutants display reduced H3-K4 methylation in both FLC and FLM chromatin. Member of PAF-C complex.	hydroxyproline-rich glycoprotein family protein	ELF7
1.14403557105613e-116	0.228168058431364	0.137	0.051	4.3714743205626e-112	VN1	AT4G37270	HMA1	heavy metal atpase 1	Encodes a P1B-type ATPases that is localized to the chloroplast envelope and is involved in the transport of Cu into chloroplasts. It is essential for growth under high light conditions.	heavy metal atpase 1	ATHMA1; HMA1
1.45843316321945e-116	0.148679555800896	0.156	0.06	5.57281895997782e-112	VN1	AT3G58660	AT3G58660			Ribosomal protein L1p/L10e family
1.48798799551281e-116	0.200623411788982	0.254	0.125	5.68575092965398e-112	VN1	AT2G21390	AT2G21390		Coatomer subunit alpha-2. Part of endomembrane trafficking system. Interacts with SINAT1.	Coatomer; alpha subunit
1.54891319898588e-116	0.239641299237994	0.135	0.05	5.91855222464496e-112	VN1	AT4G14305	AT4G14305			Peroxisomal membrane 22 kDa (Mpv17/PMP22) family protein
1.82960003713283e-116	0.22152464602256	0.13	0.047	6.99108470188825e-112	VN1	AT5G49950	AT5G49950			alpha/beta-Hydrolases superfamily protein
2.15862015359236e-116	0.194586429851983	0.107	0.034	8.24830346889178e-112	VN1	AT1G14140	UCP3	Uncoupling Protein 3		Mitochondrial substrate carrier family protein	UCP3
2.29984437147651e-116	0.161928848616878	0.106	0.033	8.78793532784888e-112	VN1	AT3G21060	RBL	RbBP5 LIKE	Encodes a structural core component of a COMPASS-like H3K4 histone methylation complex that is also involved in the timing of the floral transition.	Transducin/WD40 repeat-like superfamily protein	RBL
2.43362585835307e-116	0.168795521625156	0.141	0.052	9.29912776735293e-112	VN1	AT3G07740	ADA2A	homolog of yeast ADA2 2A	encodes a transcriptional adaptor ADA2a that interacts with histone acetyltransferase GCN5 homolog and CBF1	homolog of yeast ADA2 2A	ADA2A; ATADA2A; HAC10; HXA02; HXA2
2.585459025939e-116	0.197233433190153	0.159	0.063	9.8792974840155e-112	VN1	AT5G48020	AT5G48020			2-oxoglutarate (2OG) and Fe(II)-dependent oxygenase superfamily protein
3.3813808602601e-116	0.222906437872824	0.167	0.068	1.29205944051399e-111	VN1	AT3G12587	AT3G12587			Oligosaccaryltransferase
3.44380933626652e-116	0.154841524782118	0.365	0.201	1.3159139854808e-111	VN1	AT5G53480	AT5G53480		Sensitive to ABA; role in drought stress.	ARM repeat superfamily protein	AtKPNB1; IMB1; KPNB1
3.47845929880979e-116	0.216386694397877	0.145	0.055	1.32915408266821e-111	VN1	AT4G25370	AT4G25370			Double Clp-N motif protein	ClpT1
3.56050406306657e-116	0.290273338888648	0.492	0.323	1.36050420753837e-111	VN1	AT1G49160	WNK7		Encodes a member of the WNK family (9 members in all) of protein kinases; the structural design of which is clearly distinct from those of other known protein kinases; such as receptor-like kinases and mitogen-activated protein kinases. Its	Protein kinase superfamily protein	WNK7
3.59953683609953e-116	0.149580730267232	0.123	0.042	1.37541902044199e-111	VN1	AT4G17300	NS1		Asparaginyl-tRNA synthetase protein involved in amino acid activation/protein synthesis.	Class II aminoacyl-tRNA and biotin synthetases superfamily protein	ATNS1; NS1; OVA8
3.7522485941917e-116	0.140711979770864	0.167	0.067	1.43377171032659e-111	VN1	AT5G58870	ftsh9	FTSH protease 9	encodes an FtsH protease that is localized to the chloroplast	FTSH protease 9	ftsh9
3.94234026485331e-116	0.174142713316729	0.101	0.031	1.5064076386031e-111	VN1	AT1G65820	AT1G65820			microsomal glutathione s-transferase; putative
3.94876561909032e-116	0.219557448288108	0.136	0.05	1.5088628307106e-111	VN1	AT4G18230	AT4G18230
4.35727846180831e-116	0.168783125567849	0.102	0.031	1.66495967304158e-111	VN1	AT1G65270	AT1G65270
5.12406958649235e-116	0.223817019534753	0.184	0.08	1.95795822969459e-111	VN1	AT1G20575	DPMS1	dolichol phosphate mannose synthase 1	Encodes the catalytic core of the dolichol phosphate mannase synthase (DPMS) complex. It is not active on its own but requires the presence of DPMS2 and DPMS3 for full activity. It is localized in the ER and mediates isoprenyl-linked glycan biogenesis; in&
6.38101313736077e-116	0.180429202930218	0.115	0.038	2.43824892991693e-111	VN1	AT2G01422	AT2G01422
7.88665738178129e-116	0.175781370681298	0.106	0.034	3.01357065215245e-111	VN1	AT5G64730	AT5G64730			Transducin/WD40 repeat-like superfamily protein
7.97737074414932e-116	0.2459376393913	0.156	0.062	3.0482331350469e-111	VN1	AT1G07040	AT1G07040
8.25654229567652e-116	0.264625670742074	0.225	0.109	3.15490737660096e-111	VN1	AT5G10960	AT5G10960			Polynucleotidyl transferase; ribonuclease H-like superfamily protein	CAF1i
8.60876090380482e-116	0.226971623712295	0.136	0.05	3.28949362895286e-111	VN1	AT1G03150	AT1G03150			Acyl-CoA N-acyltransferases (NAT) superfamily protein	NAA20
8.87486697361918e-116	0.202881083305301	0.2	0.089	3.39117541928963e-111	VN1	AT3G19080	AT3G19080			SWIB complex BAF60b domain-containing protein
1.04751813511301e-115	0.217290648417054	0.144	0.055	4.00267154608032e-111	VN1	AT3G15920	AT3G15920			Phox (PX) domain-containing protein
1.10323770081935e-115	0.221924800337672	0.394	0.237	4.21558157860081e-111	VN1	AT5G45430	AT5G45430			Protein kinase superfamily protein
1.12729306425951e-115	0.191914686968832	0.203	0.091	4.30749952784203e-111	VN1	AT2G24420	AT2G24420			DNA repair ATPase-related
1.92446368116155e-115	0.234192144932605	0.386	0.233	7.35356817208638e-111	VN1	AT4G38780	AT4G38780			Pre-mRNA-processing-splicing factor
1.97503165151663e-115	0.138858682583586	0.128	0.045	7.54679344361021e-111	VN1	AT3G16810	PUM24	pumilio 24	Encodes a member of the Arabidopsis Pumilio (APUM) proteins containing PUF domain (eight repeats of approximately 36 amino acids each). PUF proteins regulate both mRNA stability and translation through sequence-specific binding to the 3' UTR of target mRNA transcripts.	pumilio 24	APUM24; PUM24
2.0312063700688e-115	0.179856532797076	0.139	0.051	7.76144266066989e-111	VN1	AT4G38500	AT4G38500			Protein of unknown function (DUF616)
2.2618019793439e-115	0.1772684520546	0.121	0.041	8.64257154327099e-111	VN1	AT2G19385	AT2G19385			zinc ion binding
2.31911790920685e-115	0.181827326064616	0.146	0.056	8.86158144287028e-111	VN1	AT3G60510	AT3G60510			ATP-dependent caseinolytic (Clp) protease/crotonase family protein
2.33630062696544e-115	0.202118255641943	0.128	0.045	8.92723832569766e-111	VN1	AT2G47310	AT2G47310		Functions in an antagonistic manner to its close homolog FCA. The SSF414N protein variant interacts more strongly with CUL1; a component of the E3 ubiquitination complex; than the SSF414D form; mediating differences in SSF protein degradation and FLC expression.	flowering time control protein-related / FCA gamma-related	SSF
2.36673131247126e-115	0.180821873843612	0.184	0.078	9.04351701808395e-111	VN1	AT2G44820	AT2G44820
2.49282778429398e-115	0.189554614155907	0.144	0.055	9.52534424656572e-111	VN1	AT4G09630	AT4G09630			Protein of unknown function (DUF616)
3.13905574731372e-115	0.199239586528964	0.117	0.04	1.19946459160604e-110	VN1	AT2G43190	POP4	similar to yeast POP4	Encodes a protein involved in rRNA but not tRNA maturation.	ribonuclease P family protein	POP4
3.18502141878555e-115	0.297326071955417	0.475	0.304	1.21702853433215e-110	VN1	AT1G25540	PFT1	PHYTOCHROME AND FLOWERING TIME 1	Encodes a nuclear protein that acts in a phyB pathway (but downstream of phyB) and induces flowering in response to suboptimal light conditions. PFT1 promotes flowering in CO dependent and independent pathways and integrates several environmental stimuli; such as light quality and JA-dependent defenses. Mutants are hypo-responsive to far-red and hyper-responsive to red light and flower late under long day conditions. Also shown to be a Mediator subunit regulating jasmonate-dependent defense.	phytochrome and flowering time regulatory protein (PFT1)	MED25; PFT1
3.9260193156733e-115	0.127628532560414	0.332	0.175	1.50017124071193e-110	VN1	AT3G06580	GALK		Encodes a protein with galactose kinase activity. The gene was shown to complement the yeast Ägal1 mutant defective in the galactokinase gene GAL1.	Mevalonate/galactokinase family protein	GAL1; GALK
5.81245515594349e-115	0.227962419028256	0.192	0.085	2.22099723963757e-110	VN1	AT1G72390	AT1G72390				PHL
7.03817788414406e-115	0.30338833184738	0.225	0.111	2.68935815131029e-110	VN1	AT2G03480	QUL2	QUASIMODO2 LIKE 2	Encodes QUASIMODO2 LIKE2 (QUL2); a paralog of QUASIMODO2 (QUA2). AT1G78240 (QUA2); AT1G13860 (QUL1) and AT2G03480 (QUL2) form a clade with a possible role in plant vasculature development.	QUASIMODO2 LIKE 2	QUL2
7.4733013272966e-115	0.126121702806259	0.103	0.032	2.8556231701733e-110	VN1	AT3G62300	DUF7	DOMAIN OF UNKNOWN FUNCTION 724 7	Encodes a protein with Agenet/Tudor and DUF724 domains. It can interact with ABAP1; a negative regulator of DNA replication and transcription; with the plant histone modification 'reader' LHP1; and with non-modified histones. It may act as a link between DNA replication; transcription and chromatin remodeling during flower development. Loss of function mutant has a WT phenotype.	DOMAIN OF UNKNOWN FUNCTION 724 7	AIP1; ATDUF7; DUF7
9.29465389198663e-115	0.162486006596657	0.105	0.033	3.55158019866701e-110	VN1	AT4G13530	AT4G13530
9.77350286984653e-115	0.195425850686576	0.124	0.043	3.73455318159706e-110	VN1	AT2G18740	AT2G18740		Putative temperature-specific splice regulator of development. Only the first splice form (PCP-alpha) has this function as result of C-terminal addition.	Small nuclear ribonucleoprotein family protein	PCP; SME1
1.03115369158127e-114	0.207321405995227	0.142	0.054	3.9401413709012e-110	VN1	AT1G73100	SUVH3	SU(VAR)3-9 homolog 3	Encodes a SU(VAR)3-9 homolog; a SET domain protein. Known SET domain proteins are involved in epigenetic control of gene expression and act as histone methyltransferases. There are 10 SUVH genes in Arabidopsis and members of this subfamily of the SET proteins have an additional conserved SRA domain.	SU(VAR)3-9 homolog 3	SDG19; SUVH3
1.11069497049326e-114	0.193587280728107	0.182	0.077	4.24407655175179e-110	VN1	AT1G22870	AT1G22870		One of two paralogs in Arabidopsis.Loss of both SCYL2B and SCYL2A results in severe growth defects.	Protein kinase family protein with ARM repeat domain	SCYL2A
1.14847662180686e-114	0.270306343123356	0.367	0.215	4.3884440195862e-110	VN1	AT1G22460	AT1G22460			O-fucosyltransferase family protein
1.264336374729e-114	0.180897886653963	0.122	0.042	4.83115572147698e-110	VN1	AT5G17270	AT5G17270			Protein prenylyltransferase superfamily protein
1.31441443644013e-114	0.245759364528538	0.168	0.07	5.02250900308137e-110	VN1	AT2G15730	AT2G15730			P-loop containing nucleoside triphosphate hydrolases superfamily protein
1.46788528813727e-114	0.204554128690626	0.117	0.04	5.60893647450133e-110	VN1	AT3G27320	AT3G27320			alpha/beta-Hydrolases superfamily protein
1.46987897075749e-114	0.213272076642053	0.163	0.066	5.61655453516145e-110	VN1	AT3G03810	EDA30	embryo sac development arrest 30		O-fucosyltransferase family protein	EDA30
1.54942305609476e-114	0.16296110382973	0.41	0.237	5.92050043964367e-110	VN1	AT4G24920	AT4G24920			secE/sec61-gamma protein transport protein
1.72296994930963e-114	0.185860782766928	0.27	0.133	6.58364047330704e-110	VN1	AT5G22620	AT5G22620		encodes a putative 2-carboxy-D-arabinitol 1-phosphate phosphatase	phosphoglycerate/bisphosphoglycerate mutase family protein
1.9980024082104e-114	0.262820342467888	0.241	0.121	7.63456700201277e-110	VN1	AT1G78800	AT1G78800			UDP-Glycosyltransferase superfamily protein
2.1061854672902e-114	0.227194309286009	0.141	0.054	8.04794528906257e-110	VN1	AT5G45260	RRS1	RESISTANT TO RALSTONIA SOLANACEARUM 1	Confers resistance to Ralstonia solanacearum. Similar to NBLS-TIR resistance genes;and also contains similarity to transcription factors. Interacts with pathogen effector protein AvrPop2.	Disease resistance protein (TIR-NBS-LRR class)	ATWRKY52; RRS1; RRS1-R; SLH1
2.65578260654037e-114	0.262188649891892	0.321	0.182	1.01480109178514e-109	VN1	AT5G01270	CPL2	carboxyl-terminal domain (ctd) phosphatase-like 2	Encodes CPL2; a carboxyl-terminal domain (CTD) phosphatase that dephosphorylates CTD Ser5-PO4 of the RNA polymerase II complex. Regulates plant growth; stress and auxin responses.	carboxyl-terminal domain (ctd) phosphatase-like 2	ATCPL2; CER11; CPL2
2.69363914716546e-114	0.238900324808683	0.222	0.105	1.02926645452339e-109	VN1	AT5G27600	LACS7	long-chain acyl-CoA synthetase 7	Encode peroxisomal long-chain acyl-CoA synthetase. Activates fatty acids for further metabolism. Interacts with PEX5.	long-chain acyl-CoA synthetase 7	ATLACS7; LACS7
2.72669015771885e-114	0.280514468172934	0.265	0.137	1.04189557616595e-109	VN1	AT3G03360	AT3G03360			F-box/RNI-like superfamily protein
2.77438854329206e-114	0.172825238295932	0.112	0.036	1.06012160627733e-109	VN1	AT5G47680	TRM10	tRNA modification 10	Encodes a protein involved in modification of nucleosides in tRNA. Mutants have 50% less 1-methylguanosine than wt counterparts.		AtTRM10; TRM10
2.80350815008352e-114	0.179194086217784	0.146	0.056	1.07124849922842e-109	VN1	AT3G20780	TOP6B	topoisomerase 6 subunit B	Encodes putative eukaryotic homolog of archaebacterial topoisomerase VI subunit B; TOP6B. Is essential for endoreduplication and is involved in cell expansion and cell proliferation. The hlq (harlequin) dwarf mutant has fewer root hair and leaf trichome. It has abnormal epidermal cell and accumulates callose.	topoisomerase 6 subunit B	ATTOP6B; BIN3; HLQ; HYP6; RHL3; TOP6B
3.04386718988272e-114	0.203272346348075	0.115	0.039	1.16309209192609e-109	VN1	AT3G46510	PUB13	plant U-box 13	Encodes a protein containing a UND; a U-box; and an ARM domain. This protein has E3 ubiquitin ligase activity based on in vitro assays. Can be phosphorylated in vitro by MLPK; ARK1; and ARK2 but not by SD1-29. Involved in ubiquitination of pattern recognition receptor FLS2.	plant U-box 13	ATPUB13; PUB13
3.25310882961228e-114	0.182272609577897	0.109	0.035	1.24304541488315e-109	VN1	AT3G09380	AT3G09380			Protein of unknown function (DUF59)
3.38393361965721e-114	0.196289223113927	0.125	0.044	1.29303487540722e-109	VN1	AT3G19790	AT3G19790
3.61779314605009e-114	0.243297360416985	0.407	0.247	1.3823949390372e-109	VN1	AT5G66760	SDH1-1	succinate dehydrogenase 1-1	One of two genes in Arabidopsis that encode a flavoprotein subunit of the mitochondrial succinate dehydrogenase complex. The mRNA is cell-to-cell mobile.	succinate dehydrogenase 1-1	SDH1-1
4.09621911680464e-114	0.184097205357523	0.149	0.057	1.56520628672222e-109	VN1	AT1G64150	AT1G64150		PAM71 encodes an integral thylakoid membrane protein that is required for normal operation of oxygen-evolving complex (as evidenced by oxygen evolution rates) and for manganese incorporation. PAM71 belongs to a small gene family in Arabidopsis comprising five members. PAM71 is well conserved in the green lineage and shares homology with putative Ca2+/H+ exchangers from yeast (Saccharomyces cerevisiae) (GDT1) and human (Homo sapiens) (TMEM165).	Uncharacterized protein family (UPF0016)	CCHA1; PAM71
4.1597227185861e-114	0.162494722131211	0.137	0.05	1.58947164799894e-109	VN1	AT2G23930	SNRNP-G	probable small nuclear ribonucleoprotein G		probable small nuclear ribonucleoprotein G	SNRNP-G
4.46373889692882e-114	0.130626628898447	0.125	0.043	1.70563926990547e-109	VN1	AT5G44785	OSB3	organellar single-stranded DNA binding protein 3	Organellar Single-stranded DNA Binding protein. Decreases MMEJ on long ssDNA templates.	organellar single-stranded DNA binding protein 3	OSB3
4.80005733806611e-114	0.19334306375676	0.106	0.034	1.83414990944844e-109	VN1	AT3G08550	KOB1	KOBITO	mutant is Dwarfed and shows defects in cell elongation; Cellulose deficient; Plasma Membrane Protein	elongation defective 1 protein / ELD1 protein	ABI8; ELD1; KOB1
5.01384709314863e-114	0.216660476092581	0.12	0.042	1.91584111276302e-109	VN1	AT5G41670	AT5G41670			6-phosphogluconate dehydrogenase family protein	PGD3
5.57467042446965e-114	0.302175026067613	0.203	0.095	2.1301373158941e-109	VN1	AT3G19860	bHLH121	basic Helix-Loop-Helix 121	A basic helix?loop?helix (bHLH) transcription factor which acts as an essential part of the iron deficiency signaling pathway. The phosphorylated form of URI accumulates under Fe deficiency; forms heterodimers with subgroup IVc proteins; and induces transcription of bHLH38/39/100/101. These transcription factors in turn heterodimerize with FIT and drive the transcription of IRT1 and FRO2 to increase Fe uptake.	basic helix-loop-helix (bHLH) DNA-binding superfamily protein	bHLH121; URI
6.26183756712814e-114	0.216556642899175	0.104	0.033	2.39271075277533e-109	VN1	AT5G51530	AT5G51530			Ubiquitin carboxyl-terminal hydrolase-related protein
7.90341228287e-114	0.242193565923754	0.122	0.043	3.01997286740745e-109	VN1	AT5G62220	GT18	glycosyltransferase 18	Encodes a Golgi apparatus-localized galactosyltransferase involved in galactosyl-substitution of xyloglucan at position 2.	glycosyltransferase 18	ATGT18; GT18; XLT2
1.16586131909331e-113	0.175787534321571	0.119	0.041	4.45487268638743e-109	VN1	AT5G07970	AT5G07970			dentin sialophosphoprotein-related
1.2157101505761e-113	0.177118754196186	0.141	0.053	4.64535005636635e-109	VN1	AT5G49290	RLP56	receptor like protein 56		receptor like protein 56	ATRLP56; RLP56
1.25842689681435e-113	0.122539842948193	0.104	0.032	4.80857501541731e-109	VN1	AT1G05460	SDE3	SILENCING DEFECTIVE	Encodes a protein with similarity to RNA helicases. Mutants are defective in post-transcriptional gene silencing.	P-loop containing nucleoside triphosphate hydrolases superfamily protein	SDE3
1.3054777656648e-113	0.294858599255862	0.226	0.113	4.98836109038178e-109	VN1	AT1G07420	SMO2-1	sterol 4-alpha-methyl-oxidase 2-1	Arabidopsis thaliana sterol 4-alpha-methyl-oxidase mRNA. The sterol 4alpha-methyl oxidase2 family proteins SMO2-1 and SMO2-2 function partially through effects on auxin accumulation; auxin response and PIN1 expression to regulate embryogenesis in Arabidopsis.	sterol 4-alpha-methyl-oxidase 2-1	ATSMO1; SMO2-1
1.68864170938857e-113	0.204670475425705	0.22	0.103	6.45246883574466e-109	VN1	AT4G03560	TPC1	two-pore channel 1	Encodes a depolarization-activated Ca(2+) channel. Anti-sense experiments with this gene as well as Sucrose-H(+) symporters and complementation of yeast sucrose uptake mutant cch1 suggest that this protein mediates a voltage-activated Ca(2+ )influx. Mutants lack detectable SV channel activity suggesting TPC1 is essential component of the SV channel. Patch clamp analysis of loss of function mutation indicates TPC1 does not affect Ca2+ signaling in response to abiotic and biotic stress.	two-pore channel 1	ATCCH1; ATTPC1; FOU2; TPC1
1.79675316663838e-113	0.208849517989669	0.101	0.031	6.8655735250419e-109	VN1	AT2G23160	AT2G23160			F-box family protein
1.8678117310622e-113	0.214515849237409	0.208	0.095	7.13709540556179e-109	VN1	AT1G74210	GDPD5	glycerophosphodiester phosphodiesterase 5	Encodes a member of the glycerophosphodiester phosphodiesterase (GDPD) family.	PLC-like phosphodiesterases superfamily protein	AtGDPD5; GDPD5
2.17433774930989e-113	0.15916910558567	0.113	0.038	8.30836197388802e-109	VN1	AT1G10270	GRP23	glutamine-rich protein 23		glutamine-rich protein 23	GRP23
2.35325444732616e-113	0.209113204021652	0.123	0.043	8.99202056867799e-109	VN1	AT5G04850	VPS60.2			SNF7 family protein	VPS60.2
2.6994926038882e-113	0.201325546017828	0.289	0.151	1.03150311887172e-108	VN1	AT3G57870	SCE1	sumo conjugation enzyme 1	Encodes a SUMO ligase that directs the attachment of the small protein SUMO to target proteins via an isopeptide bond. This enzyme is localized to the nucleus and plants with reduced levels of this protein show higher sensitivity to ABA in root growth inhibition assays. It has high similarity to the yeast UBC9 SUMO ligase and is sometimes referred to by that name.	sumo conjugation enzyme 1	AHUS5; ATSCE1; EMB1637; SCE1; SCE1A
2.70197896690465e-113	0.315376528385662	0.266	0.144	1.03245318304394e-108	VN1	AT2G41050	AT2G41050			PQ-loop repeat family protein / transmembrane family protein
2.91479622129372e-113	0.149711425453622	0.156	0.061	1.11377278411854e-108	VN1	AT2G31320	PARP1	POLY(ADP-RIBOSE) POLYMERASE 1	Encodes a poly(ADP-ribose) polymerase.	poly(ADP-ribose) polymerase 2	PARP1
2.98785381534906e-113	0.189692641491275	0.107	0.035	1.14168882138303e-108	VN1	AT5G48340	AT5G48340
3.51485263401779e-113	0.186556392287285	0.13	0.047	1.34306033998454e-108	VN1	AT5G35570	AT5G35570			O-fucosyltransferase family protein
3.7492645800012e-113	0.203208607637747	0.148	0.058	1.43263148866426e-108	VN1	AT1G05500	NTMC2T2.1		Encodes a endomembrane-localized synaptotagmin. Synaptotagmin family proteins are calcium sensors that regulate exocytosis in mammalian cells.	Calcium-dependent lipid-binding (CaLB domain) family protein	ATSYTE; NTMC2T2.1; NTMC2TYPE2.1; SYT5; SYTE
3.83863905759032e-113	0.173691120503099	0.115	0.038	1.46678237029584e-108	VN1	AT1G50620	AT1G50620			RING/FYVE/PHD zinc finger superfamily protein
4.63979887607763e-113	0.179074526928324	0.102	0.032	1.77291354853802e-108	VN1	AT3G09710	IQD1	IQ-domain 1	Ca(2+)-dependent calmodulin-binding protein. Targeted to the nucleus. Involved in glucosinolate metabolism in response to biotic challenge. Expressed in vascular tissue.Member of IQ67 (CaM binding) domain containing family.	IQ-domain 1	IQD1
5.12473470371005e-113	0.136177867685646	0.104	0.033	1.95821237763465e-108	VN1	AT3G13235	DDI1	DNA-damage inducible 1		ubiquitin family protein	DDI1
5.52320687281025e-113	0.183116391893504	0.112	0.037	2.11047257816952e-108	VN1	AT3G12680	HUA1	ENHANCER OF AG-4 1	Member of the floral homeotic AGAMOUS pathway.	floral homeotic protein (HUA1)	HUA1
5.7653925838388e-113	0.176963876037979	0.101	0.031	2.20301416021064e-108	VN1	AT5G29000	PHL1	PHR1-like 1	MYB-CC family member. PHL1 acts redundantly with PHR1 to regulate responses to Pi starvation.	Homeodomain-like superfamily protein	PHL1
1.06887717758208e-112	0.263623867315977	0.19	0.086	4.08428658325887e-108	VN1	AT4G01395	AT4G01395				COG4
1.17807924293356e-112	0.211725384281507	0.198	0.089	4.50155859517344e-108	VN1	AT1G31410	AT1G31410			putrescine-binding periplasmic protein-related	ENF2
1.43090382156347e-112	0.331621686572701	0.302	0.172	5.46762659257619e-108	VN1	AT1G20760	AT1G20760		EH domain containing protein.	Calcium-binding EF hand family protein	AtEH1
1.75123380245272e-112	0.203257208947072	0.127	0.045	6.6916394825521e-108	VN1	AT4G15770	AT4G15770			RNA binding
2.03785565424283e-112	0.185730275348744	0.126	0.045	7.78685024042727e-108	VN1	AT1G73840	ESP1	ENHANCED SILENCING PHENOTYPE 1	Resembles the CstF64 family of RNA processing factors that are conserved between yeast and mammals. In mammals; CstF64 is a component of the CstF complex which is required for mRNA 3'end formation along with other factors.	hydroxyproline-rich glycoprotein family protein	ESP1
2.0813722816713e-112	0.226252950558444	0.196	0.088	7.95313162549419e-108	VN1	AT4G21810	DER2.1	DERLIN-2.1		DERLIN-2.1	DER2.1
2.58126317436918e-112	0.17970553386862	0.15	0.058	9.86326471558208e-108	VN1	AT1G58380	XW6			Ribosomal protein S5 family protein	XW6
2.6917760412885e-112	0.217900035484178	0.203	0.094	1.02855454313675e-107	VN1	AT1G53040	AT1G53040			Protein of unknown function (DUF616)
4.07979422859902e-112	0.1492521453165	0.262	0.128	1.55893017268997e-107	VN1	AT2G32440	KAO2	ent-kaurenoic acid hydroxylase 2	ent-kaurenoic acid hydroxylase (KAO2)	ent-kaurenoic acid hydroxylase 2	ATKAO2; CYP88A4; KAO2
4.09667654684877e-112	0.241803670882712	0.425	0.265	1.56538107531638e-107	VN1	AT5G60790	ABCF1	ATP-binding cassette F1	member of GCN subfamily	ABC transporter family protein	ABCF1; ATGCN1; GCN1
4.62291441179776e-112	0.162451918602649	0.167	0.067	1.76646182589204e-107	VN1	AT4G12750	AT4G12750			Homeodomain-like transcriptional regulator
5.36438933416347e-112	0.154282603541708	0.291	0.149	2.0497868084772e-107	VN1	AT3G16780	AT3G16780			Ribosomal protein L19e family protein	RPL19B
6.25522641603514e-112	0.284913414400506	0.25	0.129	2.39018456583119e-107	VN1	AT3G25470	AT3G25470			bacterial hemolysin-related
7.34758372669507e-112	0.154095275896053	0.103	0.032	2.80758521780745e-107	VN1	AT2G24120	SCA3	SCABRA 3		DNA/RNA polymerases superfamily protein	PDE319; SCA3
7.89493933692727e-112	0.193112294855527	0.105	0.034	3.01673527003328e-107	VN1	AT4G01570	AT4G01570			Tetratricopeptide repeat (TPR)-like superfamily protein
8.97566628200303e-112	0.239183166273938	0.182	0.08	3.42969184301618e-107	VN1	AT1G69980	AT1G69980
9.95095253811997e-112	0.320313610402428	0.185	0.085	3.80235847434102e-107	VN1	AT3G22300	RPS10	ribosomal protein S10	Nuclear-encoded gene for mitochondrial ribosomal small subunit protein S10	ribosomal protein S10	RPS10
1.00785666123839e-111	0.16562479620572	0.116	0.039	3.85112108825799e-107	VN1	AT1G63780	IMP4		Small nucleolar ribonucleoprotein protein involved in ribosomal RNA processing. Located in nucleolus and cajal bodies.	Ribosomal RNA processing Brix domain protein	IMP4
1.01599645549385e-111	0.179205366071623	0.109	0.036	3.88222405608755e-107	VN1	AT1G29890	RWA4	REDUCED WALL ACETYLATION 4	Encodes a homolog of the protein Cas1p known to be involved in polysaccharide O-acetylation in Cryptococcus neoformans. Has high similarity to RWA2 whose mutant displays reduced acetylation. The protein is expressed in the Golgi and is involved in the acetylation of xylan during secondary wall biosynthesis.	O-acetyltransferase family protein	RWA4
1.18757621228017e-111	0.123751413438476	0.164	0.066	4.53784746474377e-107	VN1	AT4G38440	IYO	MINIYO	Encodes MINIYO (IYO); a positive regulator of transcriptional elongation that is essential for cells to initiate differentiation.		IYO
1.25708511154653e-111	0.167801650610976	0.13	0.047	4.80344791973043e-107	VN1	AT5G25800	AT5G25800			Polynucleotidyl transferase; ribonuclease H-like superfamily protein
1.54065442496389e-111	0.164013522270938	0.118	0.04	5.8869946232295e-107	VN1	AT1G74260	PUR4	purine biosynthesis 4	Encodes formylglycinamidine ribonucleotide synthase an enzyme involved in de novo purine biosynthesis. PUR4 is localizes to the chloroplast and mitochondria. Loss of PUR4 function affects male but not female gametophyte development.	purine biosynthesis 4	PUR4
1.55478671860367e-111	0.2536860114517	0.141	0.055	5.94099553045648e-107	VN1	AT5G11910	AT5G11910			alpha/beta-Hydrolases superfamily protein
1.5944433197575e-111	0.208204394870924	0.124	0.044	6.0925273691254e-107	VN1	AT3G16950	LPD1	lipoamide dehydrogenase 1	encodes a plastid lipoamide dehydrogenase; subunit of the pyruvate dehydrogenase complex which provides acetyl-CoA for de novo fatty acid biosynthesis. The gene is highly expressed in developing seeds.	lipoamide dehydrogenase 1	LPD1; ptlpd1
2.31445748660049e-111	0.181302978018494	0.109	0.036	8.84377350204912e-107	VN1	AT1G54110	AT1G54110			Membrane fusion protein Use1
3.58100963990678e-111	0.239596616222663	0.282	0.15	1.36833959350478e-106	VN1	AT1G07350	SR45a	serine/arginine rich-like protein 45a	Encodes a serine/arginine rich-like protein; SR45a. Involved in the regulation of stress-responsive alternative splicing.	RNA-binding (RRM/RBD/RNP motifs) family protein	SR45a
3.71216660683256e-111	0.21002033478697	0.2	0.09	1.41845598213679e-106	VN1	AT4G26390	AT4G26390			Pyruvate kinase family protein
4.39603218428528e-111	0.222743870020963	0.14	0.054	1.67976785793725e-106	VN1	AT1G29730	AT1G29730			Leucine-rich repeat transmembrane protein kinase
5.88837024404754e-111	0.186021600510361	0.172	0.073	2.25000515395301e-106	VN1	AT1G71860	PTP1	protein tyrosine phosphatase 1	Encodes a protein with tyrosine phosphatase activity that is downregulated in response to cold and upregulated in response to salt stress.	protein tyrosine phosphatase 1	ATPTP1; PTP1
6.60048901140291e-111	0.208743321632508	0.153	0.062	2.52211285614717e-106	VN1	AT2G40860	AT2G40860			protein kinase family protein / protein phosphatase 2C ( PP2C) family protein	VTC3
6.99437621956727e-111	0.181102442657434	0.516	0.334	2.67262109725885e-106	VN1	AT2G13370	CHR5	chromatin remodeling 5		chromatin remodeling 5	CHR5
7.97775670217682e-111	0.226037652634368	0.183	0.081	3.04838061346878e-106	VN1	AT1G09795	ATP-PRT2	ATP phosphoribosyl transferase 2	ATP phosphoribosyl transferase; catalyses first step of histidine biosynthesis	ATP phosphoribosyl transferase 2	ATATP-PRT2; ATP-PRT2; HISN1B
8.01705563976932e-111	0.155595357237245	0.128	0.046	3.06339713051225e-106	VN1	AT2G40316	AT2G40316
1.08802676221262e-110	0.192535422796841	0.113	0.039	4.15745906109063e-106	VN1	AT1G15710	AT1G15710			prephenate dehydrogenase family protein
1.48840040425828e-110	0.184237578749488	0.103	0.033	5.68732678471131e-106	VN1	AT1G11360	AT1G11360			Adenine nucleotide alpha hydrolases-like superfamily protein
1.54613062091465e-110	0.210556283409524	0.306	0.166	5.90791971557696e-106	VN1	AT3G10440	AT3G10440		Encodes a protein that protects meiotic centromere cohesion.	Shugoshin C terminus	AtSGO1; SGO1
1.69698643079104e-110	0.16144394955338	0.17	0.071	6.48435485069566e-106	VN1	AT5G23090	NF-YB13	nuclear factor Y; subunit B13		nuclear factor Y; subunit B13	NF-YB13
1.80982684772963e-110	0.137925315642082	0.108	0.035	6.9155293678597e-106	VN1	AT2G25140	CLPB4	casein lytic proteinase B4	Encodes ClpB4; which belongs to the Casein lytic proteinase/heat shock protein 100 (Clp/Hsp100) family. Targeted to the mitochondrion; also referred to as ClpB-m. Transcripts of ClpB4 accumulate dramatically at high temperatures; suggesting that it may be involved in response to heat stress.	casein lytic proteinase B4	CLPB-M; CLPB4; HSP98.7
2.27184353368121e-110	0.224284350827868	0.104	0.034	8.68094132654927e-106	VN1	AT4G32230	AT4G32230
2.72731274976124e-110	0.220426173993169	0.236	0.117	1.04213347481127e-105	VN1	AT5G47570	AT5G47570
3.54385297564061e-110	0.115324195711265	0.146	0.057	1.35414166052203e-105	VN1	AT1G05850	POM1	POM-POM1	Encodes an endo chitinase-like protein AtCTL1. Essential for tolerance to heat; salt and drought stresses. Also involved in root hair development; cell expansion and response to cytokinin. Allelic to erh2. 11 alleles described in Hauser (1995). Mutant is defective in acquired thermotolerance; appears semidwarf throughout its life cycle and has extra lateral branches. There are two EMS alleles. Expression of AtHSP101 is not affected in the mutants.	Chitinase family protein	ATCTL1; CTL1; ELP; ELP1; ERH1; ERH2; HOT2; POM1
3.63080281527502e-110	0.198680999915733	0.135	0.051	1.38736606374474e-105	VN1	AT5G19680	AT5G19680			Leucine-rich repeat (LRR) family protein
5.04905892830626e-110	0.139909193393075	0.185	0.081	1.92929590709511e-105	VN1	AT5G24970	AT5G24970			Protein kinase superfamily protein
5.19890844139157e-110	0.173402813213695	0.221	0.104	1.98655490454013e-105	VN1	AT3G01460	MBD9	methyl-CPG-binding domain 9	Encodes a protein with a methyl-CpG-binding domain. Has sequence similarity to human MBD proteins. Involved in the modification of the FLC chromatin acetylation state to affect FLC expression. Mutants show an early flowering; and enhanced shoot branching phenotypes.	methyl-CPG-binding domain 9	ATMBD9; MBD9
5.44496350793334e-110	0.152267246113904	0.19	0.084	2.08057500601641e-105	VN1	AT3G19240	AT3G19240			Vacuolar import/degradation; Vid27-related protein
5.54295760212548e-110	0.231784595024582	0.183	0.082	2.11801952934817e-105	VN1	AT5G16550	AT5G16550		Lipid droplet protein associated with LDAP3.		LDIP
6.44218003872167e-110	0.17058512147963	0.149	0.058	2.46162141459594e-105	VN1	AT5G04600	AT5G04600			RNA-binding (RRM/RBD/RNP motifs) family protein
6.45059205539476e-110	0.18201966812072	0.107	0.035	2.46483573028689e-105	VN1	AT1G03680	THM1	thioredoxin M-type 1	Encodes a m-type thioredoxin (Trx-m1) localized in chloroplast stroma.	thioredoxin M-type 1	ATHM1; ATM1; THM1; TRX-M1
6.98112511710922e-110	0.202416363533197	0.232	0.109	2.6675577184986e-105	VN1	AT5G43340	PHT1;6	phosphate transporter 1;6	Encodes Pht1;6; a member of the Pht1 family of phosphate transporters which include: Pht1;1/At5g43350; Pht1;2/At5g43370; Pht1;3/At5g43360; Pht1;4/At2g38940; Pht1;5/At2g32830; Pht1;6/At5g43340; Pht1;7/At3g54700; Pht1;8/At1g20860; Pht1;9/At1g76430 (Plant Journal 2002; 31:341).	phosphate transporter 1;6	PHT1;6; PHT6
9.09232389108462e-110	0.263997594593891	0.39	0.238	3.47426788202234e-105	VN1	AT5G61780	Tudor2	TUDOR-SN protein 2	Involved in the regulation of AtGA20ox3 expression; as well as seed germination. The mRNA is cell-to-cell mobile.	TUDOR-SN protein 2	AtTudor2; TSN2; Tudor2
9.80770094090438e-110	0.116302194796709	0.155	0.061	3.74762060652897e-105	VN1	AT2G38280	FAC1	EMBRYONIC FACTOR1	Encodes a protein with in vitro AMP deaminase activity that is involved in embryogenesis. Homozygous mutant embryos fail to develop past the zygote stage.	AMP deaminase; putative / myoadenylate deaminase; putative	ATAMPD; FAC1
1.11436931545137e-109	0.169711252970142	0.109	0.036	4.25811659127123e-105	VN1	AT4G25840	GPP1	glycerol-3-phosphatase 1		glycerol-3-phosphatase 1	GPP1; PyrP3
1.13556054241996e-109	0.166074793313699	0.166	0.069	4.33909038864089e-105	VN1	AT1G27450	APT1	adenine phosphoribosyl transferase 1	Adenosine phosphoribosyl transferase(E.C:2.4.2.7); involved in the one-step salvage of adenine to AMP.	adenine phosphoribosyl transferase 1	APT1; ATAPT1
1.31597462756839e-109	0.126115547436483	0.152	0.059	5.02847064940158e-105	VN1	novel-Chr1-coding-273	NA	NA	NA	NA	NA
1.61654715983218e-109	0.134235039708664	0.404	0.235	6.17698835243476e-105	VN1	AT3G13920	EIF4A1	eukaryotic translation initiation factor 4A1	eukaryotic translation initiation factor 4A-1	eukaryotic translation initiation factor 4A1	EIF4A1; RH4; TIF4A1
1.71586878076858e-109	0.238846995489545	0.204	0.095	6.55650619819483e-105	VN1	AT5G20570	RBX1	RING-box 1	Encodes a ring-box 1 like protein and component of the SCF ubiquitinization complex mediating auxin responses. Forms a E3 ubiquitin ligase complex with CUL3A and At1g21780.1 a BTB domain protein.	RING-box 1	ATRBX1; HRT1; RBX1; ROC1
1.81543800429719e-109	0.198442684505609	0.145	0.057	6.93697015821998e-105	VN1	AT3G05250	AT3G05250			RING/U-box superfamily protein
1.91014876090885e-109	0.222692989789214	0.135	0.051	7.29886943030882e-105	VN1	AT1G07980	NF-YC10	nuclear factor Y; subunit C10		nuclear factor Y; subunit C10	NF-YC10
2.44883855013624e-109	0.20388985684661	0.19	0.085	9.35725698392561e-105	VN1	AT5G51940	NRPB6A		One of two highly similar proteins that can serve as a non-catalytic subunit of nuclear DNA-dependent RNA polymerases II; IV and V; homologous to budding yeast RPB6 and the E. coli RNA polymerase omega subunit. Probably redundant with At2g04630.	RNA polymerase Rpb6	NRPB6A; NRPD6A; NRPE6A
2.57148196047998e-109	0.140373852625495	0.104	0.033	9.82588971919006e-105	VN1	AT3G50430	AT3G50430
3.19537035358819e-109	0.179082461188311	0.15	0.059	1.22098296580958e-104	VN1	AT3G49100	AT3G49100			Signal recognition particle; SRP9/SRP14 subunit
3.31661872525607e-109	0.182439761064461	0.102	0.032	1.2673131811076e-104	VN1	AT5G14105	AT5G14105
4.20644436459196e-109	0.185563086409256	0.148	0.058	1.60732445615423e-104	VN1	AT3G51050	AT3G51050		NERD1 is a single copy locus encoding a protein of unknown function that is localized to the nucleus. Single mutants show defects in root hair growth; root meristem function; cell elongation. NERD1 appears to act synergistically with the exocyst in root development.	FG-GAP repeat-containing protein	NERD1
4.3899155560155e-109	0.213562906119082	0.223	0.107	1.67743063310908e-104	VN1	AT1G04630	MEE4	maternal effect embryo arrest 4		GRIM-19 protein	MEE4
4.91215086399701e-109	0.184144083474724	0.104	0.034	1.8769819666419e-104	VN1	AT2G19470	ckl5	casein kinase I-like 5	Member of CKL gene family (CKL-B group)	casein kinase I-like 5	ckl5
5.20113646108689e-109	0.201461316981376	0.115	0.04	1.98740625314591e-104	VN1	AT3G47640	PYE	POPEYE	Encodes POPEYE (PYE); a bHLH transcription factor regulating response to iron deficiency in Arabidopsis roots.	basic helix-loop-helix (bHLH) DNA-binding superfamily protein	PYE
5.29741656728245e-109	0.187545581857385	0.139	0.053	2.0241958445243e-104	VN1	AT3G27670	RST1	RESURRECTION1	A novel protein; did not show high similarity to any protein of known function; reveals a novel genetic connection between lipid synthesis and embryo development. Expressed in all tissues examined including leaves; flowers; roots; stems; and siliques; but accumulation levels were not correlated with the degree to which different organs appeared affected by the mutation. Mutant plants showed alterations in the cuticular wax profiles and embryo development. The mRNA is cell-to-cell mobile.	ARM repeat superfamily protein	CER13; RST1
5.45811083043166e-109	0.184385980565325	0.141	0.054	2.08559872941624e-104	VN1	AT1G79690	NUDT3	nudix hydrolase homolog 3		nudix hydrolase homolog 3	atnudt3; NUDT3
5.48091515595147e-109	0.236528965370045	0.373	0.22	2.09431249024061e-104	VN1	AT1G06780	GAUT6	galacturonosyltransferase 6	Encodes a protein with putative galacturonosyltransferase activity. Required for synthesis of native homogalacturonan in growing pollen tubes; critical role in pollen tube growh and male fertility.	galacturonosyltransferase 6	GAUT6
5.94996699353406e-109	0.196887606372917	0.168	0.071	2.2735418878993e-104	VN1	AT2G31390	AT2G31390		Encodes a member of the fructokinase gene family. Nomenclature according to Riggs 2017 has been adopted for the family by the community (personal communication; Boernke; Callis; Granot; Boernke; and Smeekens).	pfkB-like carbohydrate kinase family protein	FRK1; FRK2
6.6834837412812e-109	0.182556258527512	0.101	0.032	2.55382597238096e-104	VN1	AT5G03420	AT5G03420		Encodes a chloroplast-localized CBM48-containing protein that is involved in starch granule initiation. Mutants lacking PTST3 have fewer starch granules in leaf chloroplasts than the wild type. PTST3 interacts with PTST2; which is also involved in granule initiation.	5'-AMP-activated protein kinase-related	PTST3
9.03713353756383e-109	0.189111111389884	0.258	0.127	3.45317909603852e-104	VN1	AT4G13750	NOV	NO VEIN	Encodes NO VEIN (NOV); a plant-specific nuclear factor required for leaf vascular development; cellular patterning and stem cell maintenance in the root meristem; as well as for cotyledon outgrowth and separation. nov mutations affect many aspects of auxin-dependent development without directly affecting auxin perception.	Histidine kinase-; DNA gyrase B-; and HSP90-like ATPase family protein	EMB2597; NOV
9.93065852419052e-109	0.14441667380218	0.102	0.033	3.79460392867844e-104	VN1	AT5G40240	UMAMIT40	Usually multiple acids move in and out Transporters 40	nodulin MtN21-like transporter family protein	nodulin MtN21 /EamA-like transporter family protein	UMAMIT40
1.10726084825907e-108	0.208484872394705	0.153	0.061	4.23095442728275e-104	VN1	AT4G19880	AT4G19880			Glutathione S-transferase family protein
1.20230197994236e-108	0.182131267047257	0.132	0.049	4.59411609555777e-104	VN1	AT3G22480	PDF2	prefoldin 2		prefoldin 2	PDF2
1.6360411843147e-108	0.231415385623256	0.183	0.082	6.25147696938489e-104	VN1	AT4G14710	ATARD2			RmlC-like cupins superfamily protein	ATARD2
1.72593981108701e-108	0.172085881095832	0.148	0.058	6.59498861214458e-104	VN1	AT5G40770	PHB3	prohibitin 3	prohibitin 3	prohibitin 3	ATPHB3; EER3; PHB3
2.26368208094099e-108	0.226881104345472	0.183	0.08	8.64975559948361e-104	VN1	AT4G18270	TRANS11	translocase 11	Encodes protein similar to similar to bacterial translocase I (mra Y). Expressed during flower bud development.	translocase 11	ATTRANS11; TRANS11
2.66489871193311e-108	0.212682673815187	0.118	0.042	1.01828444681676e-103	VN1	AT1G28540	AT1G28540		Tail-anchored (TA) OEP membrane protein which possesses a single C-terminal transmembrane domain targeting post-translationally to plastids.
2.78633393697411e-108	0.138758307107215	0.113	0.038	1.06468606065718e-103	VN1	AT3G62910	APG3	ALBINO AND PALE GREEN	Encodes a plastid-localized ribosome release factor 1 that is essential in chloroplast development. Pale green; albino mutant seedlings arrest early in seedling development.	Peptide chain release factor 1	APG3; AtcpRF1; cpRF1
3.74842901511363e-108	0.247271526931083	0.505	0.341	1.43231221096507e-103	VN1	AT5G44100	ckl7	casein kinase I-like 7	Member of CKL gene family. Expression up-regulated under high temperature in anthers. Transcription activated by MYB24.	casein kinase I-like 7	ckl7
4.34770863281639e-108	0.168421821683466	0.121	0.043	1.66130294568547e-103	VN1	AT4G05000	VPS28-2			Vacuolar protein sorting-associated protein VPS28 family protein	VPS28-2
7.37109368309182e-108	0.210359493397707	0.141	0.055	2.81656860724621e-103	VN1	AT5G43100	AT5G43100			Eukaryotic aspartyl protease family protein
7.42923721629144e-108	0.255585518578294	0.382	0.214	2.83878583271712e-103	VN1	AT5G15190	AT5G15190
8.26249853988983e-108	0.314033987646905	0.192	0.091	3.1571833170773e-103	VN1	AT4TE58130	NA	NA	NA	NA	NA
8.74650995285307e-108	0.183798765311386	0.11	0.037	3.34212891808469e-103	VN1	AT4G36840	AT4G36840			Galactose oxidase/kelch repeat superfamily protein
1.06742107075984e-107	0.205874831183601	0.121	0.043	4.07872265348042e-103	VN1	AT2G05755	AT2G05755		Nucleotide/sugar transporter family protein	Nodulin MtN21 /EamA-like transporter family protein
1.07416630156184e-107	0.156572838151112	0.106	0.035	4.10449685489794e-103	VN1	AT5G66120	AT5G66120			3-dehydroquinate synthase; putative
1.49369719604795e-107	0.215794140492676	0.217	0.103	5.70756635581883e-103	VN1	AT5G65810	CGR3	cotton Golgi-related 3	Encodes CGR3 (cotton Golgi-related 3). CGR3 and a close homologue CGR2 have overlapping roles in pectin methylesterification and plant growth.		CGR3
1.54202591666782e-107	0.170135951434133	0.3	0.162	5.8922352301794e-103	VN1	AT3G22170	FHY3	far-red elongated hypocotyls 3	A component of the PHYA signaling network; mediates the FR-HIR response to far-red light in concert with FAR1. Expression is induced by age; involved in negative regulation of leaf senescence.	far-red elongated hypocotyls 3	CPD45; FHY3
1.75571707739477e-107	0.12751867295151	0.282	0.145	6.70877052443315e-103	VN1	AT5G02610	AT5G02610			Ribosomal L29 family protein
1.99247237637611e-107	0.19107545781648	0.324	0.175	7.61343619737074e-103	VN1	AT1G14910	AT1G14910		ANTH domain-containing protein which functions as adaptor protein for clathrin-mediated endocytosis (CME) of the secretory vesicle-associated longintype R-SNARE VAMP72 group. Interacts with the SNARE domain of VAMP72 and clathrin at the plasma membrane. Required for recycling of R-SNARE proteins.	ENTH/ANTH/VHS superfamily protein	PICALM1b
2.22923736514605e-107	0.230362086090951	0.179	0.079	8.51813889595958e-103	VN1	AT2G29560	ENOC	cytosolic enolase	Encodes a putative phosphoenolpyruvate enolase that is localized both to the nucleus and the cytoplasm. The mRNA is cell-to-cell mobile.	cytosolic enolase	ENO3; ENOC
2.26650399100761e-107	0.350314408413446	0.323	0.192	8.66053840003918e-103	VN1	AT4G35380	AT4G35380		Encodes one of the functionally redundant ARF guanine-nucleotide exchange factors (ARF-GEFs). Functions as regulators of post-Golgi trafficking.	SEC7-like guanine nucleotide exchange family protein	BIG4
2.45068905978163e-107	0.161159777114794	0.104	0.034	9.36432796633158e-103	VN1	AT5G48330	RUG2	RCC1/UVR8/GEF-like 2		Regulator of chromosome condensation (RCC1) family protein	RUG2
2.46555553474833e-107	0.172844885551656	0.26	0.132	9.42113425382685e-103	VN1	AT4G17510	UCH3	ubiquitin C-terminal hydrolase 3		ubiquitin C-terminal hydrolase 3	UCH3
2.62429400785098e-107	0.230413976013391	0.152	0.063	1.00276898333994e-102	VN1	AT5G45420	maMYB	membrane anchored MYB	The gene encodes a MYB transcription factor belons to R2R3-MYB family of transcription factors. Knock-down mutant analysis indicates its role in root hair elongation.	Duplicated homeodomain-like superfamily protein	maMYB
2.91687985660143e-107	0.204397242491365	0.14	0.055	1.11456896200597e-102	VN1	AT4G07390	AT4G07390			Mannose-P-dolichol utilization defect 1 protein
3.06136338218915e-107	0.170550523351089	0.103	0.034	1.1697775619683e-102	VN1	AT1G48860	AT1G48860		5-enolpyruvylshikimate-3-phosphate synthase involved in shikimic acid biosynthesis.	RNA 3'-terminal phosphate cyclase/enolpyruvate transferase; alpha/beta	EPSPS
3.12076362710295e-107	0.187256193008406	0.1	0.032	1.19247498955231e-102	VN1	AT5G06000	EIF3G2	eukaryotic translation initiation factor 3G2	One of the 2 genes that code for the G subunit of eukaryotic initiation factor 3 (EIF3).	eukaryotic translation initiation factor 3G2	ATEIF3G2; EIF3G2
3.14791748222084e-107	0.209816095967074	0.139	0.054	1.20285074913141e-102	VN1	AT2G43240	AT2G43240			Nucleotide-sugar transporter family protein
3.40162203450911e-107	0.188208802538793	0.182	0.08	1.29979379560628e-102	VN1	AT1G03090	MCCA		MCCA is the biotinylated subunit of the dimer MCCase; which is involved in leucine degradation. Both subunits are nuclear coded and the active enzyme is located in the mitochondrion.	methylcrotonyl-CoA carboxylase alpha chain; mitochondrial / 3-methylcrotonyl-CoA carboxylase 1 (MCCA)	MCCA
3.4137842106777e-107	0.126113994200557	0.18	0.078	1.30444108474205e-102	VN1	AT2G01270	QSOX2	quiescin-sulfhydryl oxidase 2	Encodes a protein disulfide isomerase-like (PDIL) protein; a member of a multigene family within the thioredoxin (TRX) superfamily. This protein also belongs to the quiescin-sulfhydryl oxidase (QSOX) family; which possess an Erv1-like domain at the COOH terminus in addition to a TRX domain.	quiescin-sulfhydryl oxidase 2	AtQSOX2; QSOX2
3.68334212239118e-107	0.155353921349416	0.1	0.032	1.40744185838689e-102	VN1	AT1G23780	AT1G23780			F-box family protein
8.80477682408629e-107	0.2115013690205	0.155	0.064	3.36439327225161e-102	VN1	AT2G31470	DOR	DROUGHT TOLERANCE REPRESSOR	Encodes a F-Box protein DOR (Drought tolerance Repressor) functionally as an inhibitory factor for abscisic acid-induced stomatal closure under drought stress.	F-box and associated interaction domains-containing protein	DOR
1.27291318872519e-106	0.25033006340194	0.22	0.108	4.86392858543784e-102	VN1	AT3G42150	AT3G42150
1.42488704390835e-106	0.134538766632842	0.154	0.062	5.44463588347819e-102	VN1	AT5G43500	ARP9	actin-related protein 9	encodes a protein whose sequence is similar to actin-related proteins (ARPs) in other organisms. Member of nuclear ARP family of genes.	actin-related protein 9	ARP9; ATARP9
2.22037149795932e-106	0.237473032188371	0.293	0.162	8.48426153085238e-102	VN1	AT1G15310	ATHSRP54A	signal recognition particle 54 kDa subunit	54 kDa protein subunit of SRP that interacts with the signal peptide of secreted proteins	signal recognition particle 54 kDa subunit	ATHSRP54A; SRP54-1
2.8811375188677e-106	0.120979612028723	0.155	0.062	1.10091145733454e-101	VN1	AT1G63810	AT1G63810
2.94168210946278e-106	0.234310226889009	0.221	0.108	1.12404615084682e-101	VN1	AT2G33470	GLTP1	glycolipid transfer protein 1		glycolipid transfer protein 1	ATGLTP1; GLTP1
3.42737359399549e-106	0.199814174961019	0.355	0.212	1.30963372400162e-101	VN1	AT5G02810	PRR7	pseudo-response regulator 7	PRR7 and PRR9 are partially redundant essential components of a temperature-sensitive circadian system. CCA1 and LHY had a positive effect on PRR7 expression levels. Acts as transcriptional repressor of CCA1 and LHY. Acts additively with EC; PRR5 and PRR9 to regulate hypocotyl growth under photoperiodic conditions.	pseudo-response regulator 7	APRR7; PRR7
3.69217419348099e-106	0.187969843742527	0.196	0.089	1.41081668107102e-101	VN1	AT1G08830	CSD1	copper/zinc superoxide dismutase 1	Encodes a cytosolic copper/zinc superoxide dismutase CSD1 that can detoxify superoxide radicals. Its expression is affected by miR398-directed mRNA cleavage. Regulated by biotic and abiotic stress. Activation of CSD1 in the cytoplasm involves both a CCS-dependent and -independent pathway.	copper/zinc superoxide dismutase 1	AtSOD1; CSD1; SOD1
3.82561043151447e-106	0.183615162924377	0.113	0.039	1.461804001986e-101	VN1	AT2G29020	AT2G29020			Rab5-interacting family protein
3.95049787742504e-106	0.124438664315477	0.13	0.048	1.50952474394288e-101	VN1	AT1G32200	ATS1		Encodes a chloroplast glycerol-3-phosphate acyltransferase.Involved in the biosynthesis of chloroplast phosphatidylglycerol.	phospholipid/glycerol acyltransferase family protein	ACT1; ATS1
4.14098655368705e-106	0.290224084608958	0.101	0.033	1.58231237202936e-101	VN1	AT1G44875	AT1G44875			transposable element gene
4.70470704002525e-106	0.206148342915591	0.121	0.044	1.79771560706405e-101	VN1	AT2G27790	AT2G27790			RNA-binding (RRM/RBD/RNP motifs) family protein
4.98485812167195e-106	0.280417121150283	0.415	0.265	1.90476413687207e-101	VN1	AT4G36960	AT4G36960			RNA-binding (RRM/RBD/RNP motifs) family protein
5.58274432359201e-106	0.183986414192023	0.108	0.037	2.13322243348774e-101	VN1	AT1G22960	AT1G22960			Pentatricopeptide repeat (PPR) superfamily protein
5.88516496994256e-106	0.140198885718239	0.113	0.039	2.24878038666475e-101	VN1	AT1G09760	U2A'	U2 small nuclear ribonucleoprotein A		U2 small nuclear ribonucleoprotein A	U2A'
6.3143433165399e-106	0.114645161440364	0.15	0.06	2.41277372468306e-101	VN1	AT4G01320	ATSTE24		CAAX protease with broad substrate specificity. Localized exclusively to the endoplasmic reticulum.	Peptidase family M48 family protein	ATSTE24; STE24
7.0772183111152e-106	0.173097431036473	0.102	0.033	2.70427588886023e-101	VN1	AT2G22260	ALKBH2	homolog of E. coli alkB	Encodes a homolog of the E. coli AlkB gene; whose protein product is a DNA repair enzyme important in reversing methylation damage.	oxidoreductase; 2OG-Fe(II) oxygenase family protein	ALKBH2
8.28691013497474e-106	0.186000683527215	0.127	0.047	3.1665112316752e-101	VN1	AT4G34090	AT4G34090				PAB
1.06245091402322e-105	0.181099156902914	0.128	0.047	4.05973118757414e-101	VN1	AT2G39750	AT2G39750			S-adenosyl-L-methionine-dependent methyltransferases superfamily protein
1.60018324075042e-105	0.262051338224481	0.201	0.095	6.11446018123144e-101	VN1	AT5G61630	AT5G61630
1.98016207038928e-105	0.187079027442488	0.332	0.189	7.56639728716448e-101	VN1	AT1G22300	GRF10	general regulatory factor 10	Encodes a 14-3-3 protein. This protein is reported to interact with the BZR1 transcription factor involved in brassinosteroid signaling and may affect the nucleocytoplasmic shuttling of BZR1. Might act as a stabilization factor to mediate the oligomerization of REM on the plasma membrane.	general regulatory factor 10	14-3-3EPSILON; GF14 EPSILON; GRF10
2.14169175657697e-105	0.170413327886494	0.106	0.035	8.18361837105626e-101	VN1	AT1G72175	AT1G72175			RING/U-box protein with domain of unknown function (DUF 1232)
2.20885515201288e-105	0.139739363042541	0.147	0.058	8.44025642135641e-101	VN1	AT3G13860	HSP60-3A	heat shock protein 60-3A		heat shock protein 60-3A	HSP60-3A
2.45821617154446e-105	0.138198857260992	0.104	0.035	9.39308981308854e-101	VN1	AT4G26310	AT4G26310			elongation factor P (EF-P) family protein
3.59529743578521e-105	0.194117709646947	0.156	0.065	1.37379910318789e-100	VN1	AT5G64610	HAM1	histone acetyltransferase of the MYST family 1	Encodes an enzyme with histone acetyltransferase activity. HAM1 primarily acetylate histone H4; but also display some ability to acetylate H3. Prior acetylation of lysine 5 on histone H4 reduces radioactive acetylation by either HAM1. HAM1 acetylates histone H4 lysine 5.	histone acetyltransferase of the MYST family 1	HAM1
4.6608877051891e-105	0.185890685274301	0.113	0.039	1.78097180102981e-100	VN1	AT5G12100	AT5G12100			pentatricopeptide (PPR) repeat-containing protein
5.2381847556662e-105	0.248198333080219	0.134	0.053	2.00156277698761e-100	VN1	AT1G24340	EMB2421	EMBRYO DEFECTIVE 2421	A locus involved in embryogenesis. Mutations in this locus result in embryo lethality. The mRNA is cell-to-cell mobile.	FAD/NAD(P)-binding oxidoreductase family protein	EMB2421; EMB260
5.42957721912724e-105	0.134245069418954	0.115	0.04	2.07469575120071e-100	VN1	AT1G51630	MSR2	Mannan Synthesis Related 2		O-fucosyltransferase family protein	AtMSR2; MSR2
5.53086386575819e-105	0.254278694041439	0.337	0.198	2.11339839174486e-100	VN1	AT3G58750	CSY2	citrate synthase 2	Encodes a peroxisomal citrate synthase that is expressed throughout seedling and shoot development.	citrate synthase 2	CSY2
5.9927056578918e-105	0.258181849613414	0.234	0.121	2.28987275893703e-100	VN1	AT3G28970	AAR3	antiauxin-resistant 3	Identified in a screen for mutants resistant to an anti-auxin. Encodes a protein with unknown function that shares homology with DCN protein family.	Domain of unknown function (DUF298)	AAR3
6.3495597843387e-105	0.178396658375758	0.161	0.068	2.42623028919366e-100	VN1	AT1G79810	TED3	REVERSAL OF THE DET PHENOTYPE 3	Dominant suppressor of det1 phenotypes. Encodes a peroxisomal protein essential for Arabidopsis growth. Inserted directly from the cytosol into peroxisomes.	Pex2/Pex12 N-terminal domain-containing protein / zinc finger (C3HC4-type RING finger) family protein	ATPEX2; PEX2; TED3
6.62547216909564e-105	0.255888828255319	0.216	0.106	2.53165917053314e-100	VN1	AT1G13320	PP2AA3	protein phosphatase 2A subunit A3	one of three genes encoding the 65 kDa regulatory subunit of protein phosphatase 2A (PP2A)	protein phosphatase 2A subunit A3	PP2AA3
9.68026032904058e-105	0.216708175462756	0.188	0.086	3.6989242743297e-100	VN1	AT2G44620	MTACP-1	mitochondrial acyl carrier protein 1	Encodes a member of the mitochondrial acyl carrier protein (ACP) family. As part of the mitochondrial matrix; it is likely to be involved in fatty acid or lipoic acid biogenesis. Its acylated form is predominantly present in the mitochondrial membrane while the non-acylated form is soluble. The mRNA is cell-to-cell mobile.	mitochondrial acyl carrier protein 1	MTACP-1; MTACP1
1.64360959472553e-104	0.267214244505678	0.173	0.078	6.28039662240572e-100	VN1	AT1G22800	AT1G22800			S-adenosyl-L-methionine-dependent methyltransferases superfamily protein
1.6765888900115e-104	0.179792522059087	0.143	0.057	6.40641380762294e-100	VN1	AT3G03880	AT3G03880			Protein of unknown function (DUF1639)
1.69070951815881e-104	0.205990395206548	0.134	0.052	6.46037013983661e-100	VN1	AT2G27760	IPT2	tRNAisopentenyltransferase 2	Encodes tRNA isopentenyltransferase; similar to yeast MOD5.	tRNAisopentenyltransferase 2	ATIPT2; IPPT; IPT2
1.92915698972966e-104	0.148125969232161	0.253	0.127	7.37150177345602e-100	VN1	AT3G28500	AT3G28500			60S acidic ribosomal protein family
2.00442630540764e-104	0.135943034361138	0.152	0.062	7.65911335559312e-100	VN1	AT5G51840	AT5G51840
2.19527308196188e-104	0.118835908222937	0.179	0.077	8.38835797348453e-100	VN1	AT2G31660	SAD2	SUPER SENSITIVE TO ABA AND DROUGHT2	SAD2 (super sensitive to ABA and drought 2) encodes an importin beta-domain family protein likely to be involved in nuclear transport in ABA signaling. Subcellular localization of GFP-tagged SAD2 showed a predominantly nuclear localization; consistent with a role for SAD2 in nuclear transport. Mutation of SAD2 in Arabidopsis alters abscisic acid sensitivity. SAD2 was ubiquitously expressed at low levels in all tissues except flowers. SAD2 expression was not induced by ABA or stress. Loss of function mutations in SAD2 exhibit increased tolerance for UV stress; increased production of UV protective secondary metabolites and suppression of nuclear localization of MYB4 (a repressor of UV stress response genes). Regulates microRNA activity. Defective trichome activity.	ARM repeat superfamily protein	EMA1; GIR1; SAD2; URM9
2.52739265536633e-104	0.251020898340458	0.291	0.164	9.6574200754203e-100	VN1	AT1G14570	AT1G14570		Encodes a nuclear UBX-containing protein that can bridge ubiquitin to AtCDC48A.	UBX domain-containing protein	AtPUX7; PUX7
3.24579083394758e-104	0.293966348307175	0.136	0.053	1.24024913555971e-99	VN1	AT4G16045	AT4G16045			TRAF-like superfamily protein
3.31117073328913e-104	0.209279238748191	0.198	0.092	1.26523144889711e-99	VN1	AT4G05020	NDB2	NAD(P)H dehydrogenase B2	Miitochondrial alternative NADH dehydrogenase.	NAD(P)H dehydrogenase B2	NDB2
3.62372570461208e-104	0.204497652037365	0.145	0.058	1.38466182898932e-99	VN1	AT5G56630	PFK7	phosphofructokinase 7		phosphofructokinase 7	PFK7
3.90067527507238e-104	0.251951728529107	0.191	0.09	1.49048702935791e-99	VN1	AT3G27180	AT3G27180			S-adenosyl-L-methionine-dependent methyltransferases superfamily protein
4.67890278317155e-104	0.17828780611159	0.11	0.038	1.78785554247768e-99	VN1	AT2G21237	AT2G21237
4.886402282566e-104	0.16389651399576	0.172	0.075	1.86714317619129e-99	VN1	AT2G25660	emb2410	embryo defective 2410	Translocon at the inner-envelope membrane of chloroplasts which binds to the outer-membrane channel TOC75.	embryo defective 2410	EMB2410; TIC236
5.67434467289629e-104	0.253856222237482	0.448	0.294	2.1682238429604e-99	VN1	AT3G62190	AT3G62190			Chaperone DnaJ-domain superfamily protein
5.96908295721504e-104	0.214984781993111	0.196	0.091	2.28084628878144e-99	VN1	AT4G00170	AT4G00170			Plant VAMP (vesicle-associated membrane protein) family protein
7.81664748652087e-104	0.273464261377993	0.157	0.068	2.98681917107449e-99	VN1	AT4G14300	AT4G14300		Belongs to a member of the RNA-binding glycine-rich (RBG) gene superfamily.	RNA-binding (RRM/RBD/RNP motifs) family protein	AtRNP1; RBGD4
8.68993194293663e-104	0.219844602100369	0.234	0.117	3.32050989471552e-99	VN1	AT1G04120	ABCC5	ATP-binding cassette C5	encodes a high-affinity inositol hexakisphosphate transporter that plays a role in guard cell signaling and phytate storage. It is a member of MRP subfamily / ABC transporter subfamily C.	multidrug resistance-associated protein 5	ABCC5; ATABCC5; ATMRP5; MRP5
9.09279247101234e-104	0.170179801637453	0.111	0.039	3.47444693109852e-99	VN1	AT1G28560	SRD2	SHOOT REDIFFERENTIATION DEFECTIVE 2	Encodes a protein similar to human SNAP50. Mutants display different temperature sensitivities in the dedifferentiation of cells from different organs. Mutation inhibits the dedifferentiation-associated accumulation of U-snRNAs and some other small RNA species encoded by independent-type genes carrying the USE and TATA box. Required for the elevation of cell proliferation competence in hypocotyl dedifferentiation.	snRNA activating complex family protein	SRD2
9.37016913445346e-104	0.317877060535805	0.206	0.103	3.58043532796601e-99	VN1	AT5G03370	AT5G03370			acylphosphatase family
9.50862020500957e-104	0.157052998365074	0.102	0.034	3.63333886653621e-99	VN1	AT3G29375	AT3G29375			XH domain-containing protein
1.03344723578999e-103	0.162908469258004	0.126	0.047	3.94890523267714e-99	VN1	AT1G17370	UBP1B	oligouridylate binding protein 1B	Encodes an RNA–binding protein involved in stress granule formation. Regulated by a transposable element small RNA.	oligouridylate binding protein 1B	UBP1B
1.15088376019518e-103	0.260539591822477	0.275	0.152	4.3976419360818e-99	VN1	AT4G26510	UKL4	uridine kinase-like 4	One of the homologous genes predicted to encode proteins with UPRT domains (Uracil phosphoribosyltransferase). Five of these genes (At5g40870; At3g27190; At1g55810; At4g26510 and At3g27440) show a high level of identity; and are annotated as also containing a N-terminal uracil kinase (UK) domain. These genes are referred to as UKL1 (UK-like 1); UKL2; UKL3; UKL4 and UKL5; respectively.	uridine kinase-like 4	UCK4; UKL4
1.17388245089355e-103	0.13283660165714	0.152	0.061	4.48552223310933e-99	VN1	AT2G39810	HOS1	HIGH EXPRESSION OF OSMOTICALLY RESPONSIVE GENES 1	A novel protein with a RING finger motif near the amino terminus. Negative regulator of cold responses. Functions as an E3 ligase required for the ubiquitination of ICE1. HOS1 physically interacts with ICE1 and mediates the ubiquitination of ICE1 both in vitro and in vivo. Overexpression represses the expression of CBFs and their downstream genes and confers increased sensitivity to freezing stress. The mRNA is cell-to-cell mobile.	ubiquitin-protein ligases	ESD6; HOS1
1.19372278620347e-103	0.178817293327109	0.17	0.073	4.56133413836208e-99	VN1	AT5G10710	AT5G10710
1.5920924522386e-103	0.191061866098848	0.291	0.156	6.08354446924893e-99	VN1	AT5G13950	AT5G13950
1.86395400899814e-103	0.185431661201032	0.111	0.039	7.12235466378279e-99	VN1	AT1G01690	PRD3	putative recombination initiation defects 3	Encodes a novel plant-specific protein that is involved in meiotic double strand break formation.	putative recombination initiation defects 3	ATPRD3; PRD3
2.03339763973272e-103	0.221872313381339	0.329	0.191	7.7698157211827e-99	VN1	AT5G56150	UBC30	ubiquitin-conjugating enzyme 30		ubiquitin-conjugating enzyme 30	UBC30
2.26182049986799e-103	0.112791306479894	0.173	0.074	8.64264231204557e-99	VN1	AT2G36070	TIM44-2	translocase inner membrane subunit 44-2	One of two genes in Arabidopsis that encode a putative subunit of the mitochondrial inner membrane translocase complex. TIM44 subunit is thought to provide the energy for translocation via hydrolysis of ATP.	translocase inner membrane subunit 44-2	ATTIM44-2; TIM44-2
2.42417460193522e-103	0.13617966079221	0.322	0.178	9.26301357145467e-99	VN1	AT5G08670	AT5G08670		Encodes the mitochondrial ATP synthase beta-subunit. This subunit is encoded by a multigene family of three members (At5g08670; At5g08680; At5g08690) that shared 98% sequence identity at the amino acid level.	ATP synthase alpha/beta family protein
2.42418997804417e-103	0.20095497933645	0.592	0.394	9.26307232510458e-99	VN1	AT2G23790	AT2G23790			Protein of unknown function (DUF607)
2.74686400424583e-103	0.21377223031306	0.287	0.157	1.04960420466237e-98	VN1	AT5G65060	MAF3	MADS AFFECTING FLOWERING 3	MADS domain protein - flowering regulator that is closely related to FLC	K-box region and MADS-box transcription factor family protein	AGL70; FCL3; MAF3
3.11703756059412e-103	0.240815347162597	0.199	0.095	1.19105122227862e-98	VN1	AT2G38670	PECT1	phosphorylethanolamine cytidylyltransferase 1	Encodes a mitochondrial ethanolamine-phosphate cytidylyltransferase; involved in phosphatidylethanolamine (PE) biosynthesis.	phosphorylethanolamine cytidylyltransferase 1	PECT1
3.29882141042504e-103	0.189511970791816	0.113	0.04	1.26051264913751e-98	VN1	AT1G12620	AT1G12620			Pentatricopeptide repeat (PPR) superfamily protein
3.56823359651106e-103	0.174710070849287	0.152	0.063	1.36345773956284e-98	VN1	AT1G06530	PMD2	peroxisomal and mitochondrial division factor 2	Encodes PEROXISOMAL AND MITOCHONDRIAL DIVISION FACTOR2. Involved in mitochondrial morphogenesis.	Tropomyosin-related	PMD2
4.2326904596211e-103	0.172413110386023	0.136	0.053	1.61735335152582e-98	VN1	AT4G01900	GLB1	GLNB1 homolog	encodes a PII protein that may function as part of a signal transduction network involved in perceiving the status of carbon and organic nitrogen. Forms a protein complex with N-acetylglutamate kinase and regulates the kinase activity by relieving the feedback inhibition of the kinase by arginine. Regulates acetyl-CoA carboxylase activity.	GLNB1 homolog	GLB1; PII
4.41694716370924e-103	0.190486654367986	0.131	0.05	1.68775968072494e-98	VN1	AT3G49850	TRB3	telomere repeat binding factor 3	Encodes a telomeric DNA binding protein. In vitro; the protein preferentially binds double-stranded telomeric repeats; but it can also bind to the single G-rich telomeric strand.Single Myb Histone (SMH) gene family member. Contains terminal acidic SANT domain.	telomere repeat binding factor 3	ATTRB3; TBP2; TRB3
7.44202347174753e-103	0.139302208530411	0.269	0.14	2.84367158878945e-98	VN1	AT1G66410	CAM4	calmodulin 4	encodes a calmodulin	calmodulin 4	ACAM-4; CAM4
7.60163269906001e-103	0.185370342591565	0.155	0.065	2.90465987063782e-98	VN1	AT1G28120	AT1G28120		Deubiquitinase with preference towards M1 and K48 linkages.		OTU1
8.07886394851686e-103	0.179855055906697	0.314	0.174	3.08701470336778e-98	VN1	AT5G06830	AT5G06830		Conserved reticulophagy receptor that bridges the gap betweenselective autophagy and ribosome stalling at the endoplasmic reticulum. Interacts directly with ATG8. Recruited to phagophores; precursors to autophagosomes; during ER stress in an autophagy-dependent manner. Forms a receptor complex with UFL1; the E3 ligase that mediates ufmylation; and its adaptor protein; DDRGK1.		C53
8.08302358224628e-103	0.176360791149126	0.104	0.035	3.08860414101213e-98	VN1	AT4G38640	AT4G38640			Plasma-membrane choline transporter family protein
1.06746254644185e-102	0.150299420935211	0.244	0.122	4.07888113620897e-98	VN1	AT5G38840	AT5G38840			SMAD/FHA domain-containing protein
1.26509273008013e-102	0.171195776848438	0.1	0.033	4.83404583090917e-98	VN1	AT3G61350	SKIP4	SKP1 interacting partner 4	Encodes an SKP1 interacting partner (SKIP4).	SKP1 interacting partner 4	SKIP4
1.89495169166405e-102	0.233876960820852	0.247	0.128	7.24079990901751e-98	VN1	AT1G62130	AT1G62130			AAA-type ATPase family protein
2.0358587813182e-102	0.184936706251722	0.119	0.043	7.77921998929498e-98	VN1	AT2G30200	EMB3147	EMBRYO DEFECTIVE 3147	Malonyl-ACP expressed in developing seeds. Loss of function mutants are embryo lethal and over expression in seeds leads to increased seed oil content.	catalytics;transferases;[acyl-carrier-protein] S-malonyltransferases;binding	EMB3147; MCAMT; MCAT
2.58267192536959e-102	0.155477216654594	0.112	0.039	9.86864769402973e-98	VN1	AT1G74910	AT1G74910		KONJAC1 is imilar to sugar pyrophosphorylases but has an insertion of 2 AA in the pyrophosphorylase consensus motif that is highly conserved in GMPPs. It lacks GDP-mannose pyrophosphorylase activity but can simulate the GDP-mannose pyrophosphorylase activity of VTC1.	ADP-glucose pyrophosphorylase family protein	KJC1
2.6564335445487e-102	0.166958404783812	0.101	0.034	1.0150498217075e-97	VN1	AT1G15500	ATNTT2			TLC ATP/ADP transporter	ATNTT2; NTT2
2.81031444332467e-102	0.276053659347257	0.273	0.153	1.07384925193879e-97	VN1	AT4G03550	GSL05	glucan synthase-like 5	Encodes a callose synthase that is required for wound and papillary callose formation in response to fungal pathogens Erysiphe and Blumeria. Mutants are resistant to P. parasitica and exhibit an exaggerated PR1 response.Contributes to PAMP-induced basal defense. The mRNA is cell-to-cell mobile.	glucan synthase-like 5	ATGSL05; ATGSL5; EED3; GSL05; GSL5; PMR4
2.92909619050805e-102	0.189822420712101	0.11	0.039	1.11923694535503e-97	VN1	AT5G05820	AT5G05820			Nucleotide-sugar transporter family protein	UUAT3
3.71605386156252e-102	0.202139356184683	0.171	0.076	1.41994134104166e-97	VN1	AT3G08960	AT3G08960		Ran effector.	ARM repeat superfamily protein	KA120
4.06431945244473e-102	0.131691430317697	0.125	0.046	1.55301710597366e-97	VN1	AT2G32600	AT2G32600			hydroxyproline-rich glycoprotein family protein
5.28811348884715e-102	0.177006884507327	0.242	0.121	2.02064104522338e-97	VN1	AT1G08820	VAP27-2	vamp/synaptobrevin-associated protein 27-2	Encodes VAP33-like protein that interacts with cowpea mosaic virus protein 60K. Is a SNARE-like protein that may be involved in vesicular transport to or from the ER.	vamp/synaptobrevin-associated protein 27-2	VAP27-2
5.41557266602151e-102	0.316680146117463	0.295	0.171	2.06934447141348e-97	VN1	AT1G78790	AT1G78790		Encodes a protein with high similarity to mammalian MHF2 that acts in the same pathway as FANCM to restrain class II meiotic crossing over.		AtMHF2; MHF2
6.40679714488596e-102	0.219463933429552	0.137	0.054	2.44810125703237e-97	VN1	AT1G68190	BBX27	B-box domain protein 27		B-box zinc finger family protein	BBX27
6.89147650331065e-102	0.244159939544718	0.274	0.152	2.63330208668003e-97	VN1	AT1G14400	UBC1	ubiquitin carrier protein 1	ubiquitin carrier protein	ubiquitin carrier protein 1	ATUBC1; UBC1
8.20188928360275e-102	0.217952201586735	0.207	0.101	3.13402391415745e-97	VN1	AT3G14720	MPK19	MAP kinase 19	member of MAP Kinase The mRNA is cell-to-cell mobile.	MAP kinase 19	ATMPK19; MPK19
8.5107796697258e-102	0.189473389250709	0.153	0.064	3.25205401959893e-97	VN1	AT5G64300	GCH	GTP cyclohydrolase II	encodes GTP cyclohydrolase II that can functionally complement E. coli mutant deficient in this gene. It also has 3;4-dihydroxy-2-butanone-4-phosphate synthase activity which makes it a bifunctional enzyme involved in the formation of the pyrimidine and of the carbohydrate from GTP and ribulose-5-phosphate; respectively The mRNA is cell-to-cell mobile.	GTP cyclohydrolase II	ATGCH; ATRIBA1; GCH; RFD1; RIBA1
1.11991581724361e-101	0.157355322952436	0.104	0.035	4.27931032926956e-97	VN1	AT2G17640	ATSERAT3;1		Encodes a cytosolic serine O-acetyltransferase involved in sulfur assimilation and cysteine biosynthesis. Expressed in the vascular system. Expression is induced after long-term sulfur starvation.	Trimeric LpxA-like enzymes superfamily protein	ATSERAT3;1; SAT-106
1.14140553222246e-101	0.158228689888583	0.143	0.057	4.36142467917523e-97	VN1	AT4G21400	CRK28	cysteine-rich RLK (RECEPTOR-like protein kinase) 28	Encodes a cysteine-rich receptor-like protein kinase.	cysteine-rich RLK (RECEPTOR-like protein kinase) 28	CRK28
1.22159843534077e-101	0.260825667742987	0.213	0.106	4.6678497812806e-97	VN1	AT5G13640	PDAT	phospholipid:diacylglycerol acyltransferase	arabidopsis phospholipid:diacylglycerol acyltransferase (PDAT)	phospholipid:diacylglycerol acyltransferase	ATPDAT; PDAT; PDAT1
1.22370342874573e-101	0.188765384418819	0.102	0.034	4.6758931715803e-97	VN1	AT1G02270	AT1G02270			Calcium-binding endonuclease/exonuclease/phosphatase family
1.47908789540478e-101	0.258701868192146	0.322	0.187	5.65174275713122e-97	VN1	AT5G36880	ACS	acetyl-CoA synthetase	Encodes a plastidic acetyl-coA synthetase. This enzyme plays a role in converting acetate to acetyl-coA in the plastids. It does not appear to be a major contributor to fatty acid biosynthesis based on mutant phenotypes. The enzyme seems to act as a monomer and may play an important role in preventing the toxic accumulation of fermentation products including acetaldehyde; acetate; and ethanol. It participates in the pyruvate dehydrogenase bypass pathway	acetyl-CoA synthetase	ACS
1.70282013313826e-101	0.22123203612446	0.167	0.073	6.50664601073461e-97	VN1	AT5G19990	RPT6A	regulatory particle triple-A ATPase 6A	26S proteasome AAA-ATPase subunit The mRNA is cell-to-cell mobile.	regulatory particle triple-A ATPase 6A	ATSUG1; RPT6A
1.7402106200575e-101	0.160684303912097	0.128	0.049	6.6495188003017e-97	VN1	AT1G20430	AT1G20430
2.1663194262343e-101	0.197233391900267	0.162	0.07	8.27772315958386e-97	VN1	AT1G78420	AT1G78420		Activates the latent peptidases DA1; DAR1 and DAR2 by mono-ubiquitination at multiple sites. Subsequently; these activated peptidases destabilize various positive regulators of growth.	RING/U-box superfamily protein	DA2
2.35901138374319e-101	0.200662807874476	0.104	0.035	9.01401839842112e-97	VN1	AT1G72660	AT1G72660			P-loop containing nucleoside triphosphate hydrolases superfamily protein	Drg1-3
2.51177128885052e-101	0.217566274083248	0.146	0.06	9.59772927182671e-97	VN1	AT2G39725	AT2G39725			LYR family of Fe/S cluster biogenesis protein	SDHAF1
3.15069995619866e-101	0.2037000768139	0.147	0.061	1.20391396026307e-96	VN1	AT4G35220	AT4G35220			Cyclase family protein	CYCLASE2
3.96020412672778e-101	0.148781177030187	0.96	0.693	1.51323359886395e-96	VN1	AT4G36690	ATU2AF65A		Regulates flowering time and displays a redundant role in pollen tube growth together with AtU2AF65b.	U2 snRNP auxilliary factor; large subunit; splicing factor	ATU2AF65A
4.01056390667251e-101	0.185726546639747	0.2	0.095	1.53247657437863e-96	VN1	AT5G18630	AT5G18630			alpha/beta-Hydrolases superfamily protein
4.38612458495182e-101	0.167593461527199	0.212	0.102	1.67598206515594e-96	VN1	AT4G31490	AT4G31490		Required for plant growth; salt tolerance; and maintenance of the structure of the Golgi apparatus.	Coatomer; beta subunit	&
5.10258757805303e-101	0.179767719706027	0.185	0.084	1.94974973944985e-96	VN1	AT5G23080	TGH	TOUGH	Interacts with TATA-box binding protein 2. Contains domains with strong similarity to G-patch and SWAP domains; characteristic of RNA binding and processing proteins. Colocalizes with the splicing regulator SRp34 to subnuclear particles. It is an important component of miRNA and siRNA biogenesis. Mutants display developmental defects; including reduced plant height; polycotyly; and reduced vascularization. Strong genetic interaction between TGH and AMP1.	SWAP (Suppressor-of-White-APricot)/surp domain-containing protein	TGH
5.13925653528744e-101	0.196531478886792	0.159	0.068	1.96376131469868e-96	VN1	AT5G10780	AT5G10780
6.20774273000537e-101	0.187061296638694	0.104	0.035	2.37204057456235e-96	VN1	AT1G51380	AT1G51380			DEA(D/H)-box RNA helicase family protein
6.23555458751279e-101	0.172780476745227	0.151	0.061	2.38266776343451e-96	VN1	AT3G62860	AT3G62860			alpha/beta-Hydrolases superfamily protein	MAGL12
6.55903748403111e-101	0.147316970711845	0.217	0.106	2.50627381302313e-96	VN1	AT3G10250	AT3G10250			Plant protein 1589 of unknown function
6.94691644734573e-101	0.171795638530338	0.14	0.055	2.65448624369528e-96	VN1	AT5G25230	AT5G25230			Ribosomal protein S5/Elongation factor G/III/V family protein
9.71822165179321e-101	0.168860174022035	0.285	0.152	3.7134296753667e-96	VN1	AT3G16230	AT3G16230			Predicted eukaryotic LigT
1.01423172745891e-100	0.180657100357697	0.143	0.058	3.87548085379322e-96	VN1	AT3G10700	GalAK	galacturonic acid kinase	Encodes a GHMP kinase family protein that acts as a galacturonic acid-1-phosphate kinase that catalyzes the production of galacturonic acid-1-phosphate. This is a precursor of the important cell wall building block UDP-galacturonic acid. Based on gene trap line GT8007; the gene appears to be expressed in a petal and stamen-specific manner; between flower stages 8 to 11; however; later RT-qPCR analysis demonstrates that the transcript is present throughout the plant in all tissues tested.	galacturonic acid kinase	GalAK
1.08743824239828e-100	0.158460795091253	0.104	0.035	4.15521026802807e-96	VN1	AT3G09980	AT3G09980		Encodes ACIP1; a microtubules-associated protein required for bacterial immunity. The mRNA is cell-to-cell mobile.	Family of unknown function (DUF662)	ACIP1
1.09203316175183e-100	0.205252274567539	0.126	0.048	4.17276791436992e-96	VN1	AT2G14530	TBL13	TRICHOME BIREFRINGENCE-LIKE 13	Encodes a member of the TBL (TRICHOME BIREFRINGENCE-LIKE) gene family containing a plant-specific DUF231 (domain of unknown function) domain. TBL gene family has 46 members; two of which (TBR/AT5G06700 and TBL3/AT5G01360) have been shown to be involved in the synthesis and deposition of secondary wall cellulose; presumably by influencing the esterification state of pectic polymers. A nomenclature for this gene family has been proposed (Volker Bischoff & Wolf Scheible; 2010; personal communication).	TRICHOME BIREFRINGENCE-LIKE 13	TBL13
1.12794200257294e-100	0.184387531535619	0.178	0.08	4.30997918603147e-96	VN1	AT4G02080	SAR2	secretion-associated RAS super family 2	A member of ARF-like GTPase family. A thaliana has 21 members; in two subfamilies; ARF and ARF-like (ARL) GTPases.	secretion-associated RAS super family 2	ASAR1; ATSAR2; ATSARA1C; SAR1C; SAR2
1.21045857624267e-100	0.234539306338835	0.208	0.102	4.62528326568086e-96	VN1	AT3G20910	NF-YA9	nuclear factor Y; subunit A9		nuclear factor Y; subunit A9	NF-YA9
1.46084305741359e-100	0.116999421632787	0.236	0.115	5.58202740668307e-96	VN1	AT4G15730	AT4G15730			CW-type Zinc Finger
1.51204541401273e-100	0.212937586988759	0.211	0.103	5.77767673148403e-96	VN1	AT1G15130	AT1G15130		ALIX mediates endosomal protein trafficking and turnover through the ESCRT/MVB pathway. One target is the phosphate transporter PHT1;1. Modulates ABA-mediated inhibition of plant growth and stomatal aperture (PMID:31363038).	Endosomal targeting BRO1-like domain-containing protein	ALIX
1.5262060628194e-100	0.200045350722144	0.169	0.074	5.83178598663922e-96	VN1	AT5G63510	GAMMA CAL1	gamma carbonic anhydrase like 1	Encodes a mitochondrial gamma carbonic anhydrase-like protein. Component of the NADH dehydrogenase complex.	gamma carbonic anhydrase like 1	GAMMA CAL1
