## Supplementary material for "Single-nucleus RNA-seq reveals that MBD5, MBD6, and SILENZIO maintain silencing during epigenetic reprogramming in pollen": Table S4 cluster markers - Related to Figure 3 (part 5 of 8)

p_val	avg_log2FC	pct.1	pct.2	p_val_adj	cluster	gene	gene_symbol	gene_name	TAIR_Curator_Summary	TAIR_Short_Description	Aliases
1.54787614738938e-100	0.153905236026493	0.134	0.052	5.91458954678958e-96	VN1	AT2G36130	AT2G36130			Cyclophilin-like peptidyl-prolyl cis-trans isomerase family protein	Cyclophilin
1.72520585320396e-100	0.203575764630759	0.113	0.041	6.59218408567764e-96	VN1	AT3G56850	AREB3	ABA-responsive element binding protein 3	Encodes an ABA-responsive element binding protein with a bZIP domain. Located in the nucleus and expressed in the embryo during seed maturation.	ABA-responsive element binding protein 3	AREB3; DPBF3
1.76897619301777e-100	0.16173579938936	0.301	0.162	6.7594349311402e-96	VN1	AT1G33170	AT1G33170			S-adenosyl-L-methionine-dependent methyltransferases superfamily protein
1.95922796816567e-100	0.151216965722323	0.14	0.055	7.48640598915784e-96	VN1	AT1G79600	AT1G79600		Encodes a chloroplast ABC1-like kinase that regulates vitamin E metabolism.	Protein kinase superfamily protein	ABC1K3
2.39647236330824e-100	0.184835143025039	0.109	0.038	9.15716054743712e-96	VN1	AT4G10200	AT4G10200			TTF-type zinc finger protein with HAT dimerisation domain
2.42688290287882e-100	0.209216320009459	0.135	0.054	9.27336226019026e-96	VN1	AT2G43330	INT1	inositol transporter 1	Encodes a tonoplast-localized myo-inositol exporter; involved in efflux of myo-inositol from the vacuole to the cytosol. The gene is ubiquitously expressed. Reduced root growth in knock-out mutants grown on low inositol agar medium.	inositol transporter 1	ATINT1; INT1
2.62375331402898e-100	0.152819626906796	0.136	0.053	1.00256237882361e-95	VN1	AT4G19560	CYCT1;2			Cyclin family protein	CYCT1;2
2.63826253356658e-100	0.154180958971214	0.293	0.161	1.00810649670113e-95	VN1	AT4G37120	SMP2	SWELLMAP 2	Encodes a zinc finger containing protein similar to step II splicing factors that is similar to SMP1. SMP2 is also reduced in SMP1 epigenetic alleles; plants make smaller organs having reduced cell numbers but increased cell size. The mRNA is cell-to-cell mobile.	Pre-mRNA splicing Prp18-interacting factor	SMP2
5.50520243152767e-100	0.137865530071006	0.231	0.112	2.10359290111104e-95	VN1	AT3G60260	AT3G60260			ELMO/CED-12 family protein
5.71351605946014e-100	0.207409548895344	0.144	0.06	2.18319162148031e-95	VN1	AT3G29160	KIN11	SNF1 kinase homolog 11	encodes a SNF1-related protein kinase that physically interacts with SCF subunit SKP1/ASK1 and 20S proteosome subunit PAD1. It has also been shown to interact with the WD protein PDL1.	SNF1 kinase homolog 11	AKIN11; ATKIN11; KIN11; SNRK1.2
6.13063422927668e-100	0.200964113089506	0.185	0.085	2.34257664534891e-95	VN1	AT1G02770	AT1G02770			Protein of unknown function (DUF626)
7.06179967427317e-100	0.272158867408326	0.42	0.273	2.69838427353652e-95	VN1	AT3G52120	AT3G52120			SWAP (Suppressor-of-White-APricot)/surp domain-containing protein / D111/G-patch domain-containing protein
9.30715944936292e-100	0.127617216828282	0.38	0.23	3.55635869719607e-95	VN1	AT1G49040	SCD1	STOMATAL CYTOKINESIS-DEFECTIVE 1	Encodes soluble protein containing N-terminal DENN domain and eight C-terminal WD-40 repeats. Involved in cytokinesis of guard mother cells and leaf epidermal cells. The overall growth and development of mutant plants is severely affected; they are smaller than wt; with defects in seedling development; leaf expansion and flower morphology which renders the mutant conditionally sterile.	stomatal cytokinesis defective / SCD1 protein (SCD1)	SCD1
1.07639808382225e-99	0.141754925424091	0.108	0.038	4.11302471809322e-95	VN1	AT3G60740	TTN1	TITAN 1	Encodes tubulin-folding cofactor D. Mutants arrest during embryogenesis with embryos that are small; mushroom-shaped ('pilz') and consist of only one or few large cells each containing one or more variably enlarged nuclei and often cell wall stubs. Gene product necessary for continuous microtubule organization.	ARM repeat superfamily protein	CHO; EMB133; TFC D; TTN1
1.19116943862924e-99	0.212605338879971	0.164	0.071	4.5515775419462e-95	VN1	AT5G08120	MPB2C	movement protein binding protein 2C	Microtubule-associated and viral movement protein binding protein. Negatively regulates KN1 association to plasmodesmata and; consequently; cell-to-cell transport. Involved in the alignment of cortical microtubules; the patterning of stomata and in restricting tobamoviral infections.	movement protein binding protein 2C	MPB2C
1.2572633256323e-99	0.211357700406439	0.129	0.05	4.80412889357359e-95	VN1	AT5G65540	AT5G65540
1.47993960670545e-99	0.146541250806402	0.145	0.059	5.6549972311822e-95	VN1	AT5G56240	AT5G56240
1.50608011830488e-99	0.208406212633316	0.247	0.127	5.75488274005477e-95	VN1	AT4G27480	AT4G27480			Core-2/I-branching beta-1;6-N-acetylglucosaminyltransferase family protein
2.69034926732099e-99	0.163254703824447	0.118	0.043	1.02800935853602e-94	VN1	AT4G32400	SHS1	SODIUM HYPERSENSITIVE 1	Encodes a plastidial nucleotide uniport carrier protein required to export newly synthesized adenylates into the cytosol.	Mitochondrial substrate carrier family protein	ATBT1; BR1; EMB104; EMB42; SHS1
3.26123450595038e-99	0.142126083507546	0.235	0.118	1.2461503170687e-94	VN1	AT5G58140	PHOT2	phototropin 2	Membrane-bound protein serine/threonine kinase that functions as blue light photoreceptor in redundancy with PHO1. Involved in stomatal opening; chloroplast movement and phototropism. Mediates blue light-induced growth enhancements. PHOT1 and PHOT2 mediate blue light-dependent activation of the plasma membrane H+-ATPase in guard cell protoplasts. PHOT2 possesses two LOV (LOV1 and LOV2; for light-oxygen-voltage-sensing) domains involved in FMN-binding and a C-terminus forming a serine/threonine kinase domain. LOV2 acts as an inhibitor of phototropin kinase in the dark; and light cancels the inhibition through cysteine-FMN adduct formation. LOV1 in contrast acts as an attenuator of photoactivation. Localized to the Golgi apparatus under the induction of blue light. The mRNA is cell-to-cell mobile.	phototropin 2	AtPHOT2; NPL1; PHOT2
3.34952266791979e-99	0.201522048189496	0.119	0.045	1.27988610663883e-94	VN1	AT1G31150	AT1G31150			Domain of unknown function (DUF1985)
3.60948024152989e-99	0.178298025922548	0.164	0.07	1.37921849509099e-94	VN1	AT1G13730	AT1G13730			Nuclear transport factor 2 (NTF2) family protein with RNA binding (RRM-RBD-RNP motifs) domain
4.19022318284706e-99	0.146906684071184	0.223	0.111	1.60112618039769e-94	VN1	AT1G10760	SEX1	STARCH EXCESS 1	Encodes an &
5.08505529096231e-99	0.194106636784313	0.124	0.047	1.94305047722961e-94	VN1	AT4G15715	AT4G15715			Proteinase inhibitor I25; cystatin; conserved region
5.42839077074011e-99	0.137923017189823	0.118	0.043	2.0742423974075e-94	VN1	AT1G50460	HKL1	hexokinase-like 1	Involved in glucose-ethylene crosstalk.	hexokinase-like 1	ATHKL1; HKL1
5.96018862350695e-99	0.219547884571939	0.145	0.06	2.27744767492824e-94	VN1	AT1G14182	SCRL28		Encodes a member of a family of small; secreted; cysteine rich proteins with sequence similarity to SCR (S locus cysteine-rich protein).		SCRL28
6.08202559354981e-99	0.184079098892963	0.134	0.052	2.32400279955132e-94	VN1	AT1G72820	AT1G72820			Mitochondrial substrate carrier family protein
6.75296022966046e-99	0.224248857761846	0.199	0.097	2.58037363335556e-94	VN1	AT1G18335	AT1G18335			Acyl-CoA N-acyltransferases (NAT) superfamily protein
6.98379838884274e-99	0.199236892896483	0.151	0.064	2.6685792023607e-94	VN1	AT5G40440	MKK3	mitogen-activated protein kinase kinase 3	Encodes a mitogen-activated protein kinase kinase. Activates MPK8 and is a target of MPKKK20. Mutant root growth is sensitive oryzalin and suggestive of a role in signaling during microtubule organization.	mitogen-activated protein kinase kinase 3	ATMKK3; MKK3
7.70188484240307e-99	0.190225682165594	0.145	0.06	2.94296721713064e-94	VN1	AT1G04960	AT1G04960			Protein of unknown function (DUF1664)
7.71372968837262e-99	0.215541886313207	0.184	0.085	2.94749325122406e-94	VN1	AT4G39910	UBP3	ubiquitin-specific protease 3	Encodes a nuclear ubiquitin-specific protease.	ubiquitin-specific protease 3	ATUBP3; UBP3
8.56566570981266e-99	0.178838439863082	0.12	0.045	3.27302652437651e-94	VN1	AT3G10820	AT3G10820			Transcription elongation factor (TFIIS) family protein	MED26A
9.57141827718085e-99	0.166248318407358	0.154	0.065	3.65733463789357e-94	VN1	AT5G43730	AT5G43730			Disease resistance protein (CC-NBS-LRR class) family	RSG2
1.0387092010476e-98	0.162145576696595	0.125	0.047	3.96901172812299e-94	VN1	AT1G17510	AT1G17510
1.04612863976253e-98	0.213081115606133	0.268	0.146	3.99736214539661e-94	VN1	AT2G31010	AT2G31010			Protein kinase superfamily protein
1.28691057826209e-98	0.179849312623939	0.122	0.046	4.91741401059726e-94	VN1	AT3G20070	TTN9	TITAN9	Encodes a plant-specific protein of unknown function. Mutant embryos contain at most four small cells. The endosperm nucleoli are enlarged. Gene is expressed in siliques based on EST information.	titan9	TTN9
1.54664663013681e-98	0.19746313475354	0.149	0.063	5.90989143841576e-94	VN1	AT5G20120	AT5G20120
1.67235237356009e-98	0.164176578359217	0.12	0.045	6.39022565461044e-94	VN1	AT3G18390	EMB1865	embryo defective 1865		CRS1 / YhbY (CRM) domain-containing protein	EMB1865
1.71769889416745e-98	0.119083183945497	0.347	0.2	6.56349924450324e-94	VN1	AT1G28420	HB-1	homeobox-1		homeobox-1	HB-1; RLT1
2.05314681935967e-98	0.22283015073408	0.19	0.089	7.84527931145523e-94	VN1	AT1G16540	ABA3	ABA DEFICIENT 3	Encodes molybdenum cofactor sulfurase. Involved in Moco biosynthesis. Involved in the conversion of ABA-aldehyde to ABA; the last step of abscisic acid (ABA) biosynthesis. <i>sir</i> loss-of-function mutants are resistant to sirtinol; a modulator of auxin signaling.N terminal domain is similar to bacterial NifS suggesting a common mechanism for sulphur mobilization and transfer. Also involved in protein import into chloroplasts.	molybdenum cofactor sulfurase (LOS5) (ABA3)	ABA3; ACI2; ATABA3; AtLOS5; GIN5; LOS5; SIR3
2.18974370121393e-98	0.180553610801615	0.114	0.041	8.36722965670853e-94	VN1	AT2G34185	AT2G34185
2.23457008081128e-98	0.253557888914392	0.368	0.23	8.538515735788e-94	VN1	AT5G39510	SGR4	SHOOT GRAVITROPSIM 4	Encodes a member of SNARE gene family. Homologous with yeast VTI1 and is involved in vesicle transport. Mutant alleles such as sgr4/zig are defective in the shoots response to gravity resulting in a zigzag growth pattern of the stem. Involved in protein trafficking to lytic vacuoles. Can conditionally substitute VTI12 in protein storage vacuole trafficking when plants are devoid of VTI12. The mRNA is cell-to-cell mobile.	Vesicle transport v-SNARE family protein	ATVTI11; ATVTI1A; ITT3; SGR4; VTI11; VTI1A; ZIG; ZIG1
2.38483064309105e-98	0.144302441123902	0.134	0.052	9.1126763703152e-94	VN1	AT3G12340	AT3G12340			FKBP-like peptidyl-prolyl cis-trans isomerase family protein
3.02081099028932e-98	0.196156381016706	0.205	0.099	1.15428208749945e-93	VN1	AT5G04410	NAC2	NAC domain containing protein 2	NAC family member; functions as a transcriptional activator; regulates flavonoid biosynthesis under high light. The mRNA is cell-to-cell mobile.	NAC domain containing protein 2	anac078; NAC2; NAC78; NTL11
3.30081933936494e-98	0.213332286934805	0.177	0.081	1.26127607776474e-93	VN1	AT1G27752	AT1G27752			Ubiquitin system component Cue protein
4.53225518959453e-98	0.126288617547532	0.192	0.087	1.73182003049597e-93	VN1	AT5G26860	LON1	lon protease 1	Encodes a member of the Lon protease-like proteins (Lon1/At5g26860; Lon2/At5g47040; Lon3/At3g05780; Lon4/At3g05790). Lon is a multifunctional ATP-dependent protease which exists in bacteria; archaea and within organelles in eukaryotic cells. Lon proteases are responsible for the degradation of abnormal; damaged and unstable proteins. The mRNA is cell-to-cell mobile.	lon protease 1	LON1; LON_ARA_ARA
4.64378310783382e-98	0.167873445580869	0.101	0.034	1.77443596333438e-93	VN1	AT2G29580	MAC5B	MOS4-associated complex subunit 5B	Encodes MAC5B; homologous to MAC5A. MAC5A is a component of the MOS4-associated complex (MAC) that contributes to snc1- mediated autoimmunity. Homologues include AT1G07360 (MAC5A); AT2G29580 (MAC5B) and AT5G07060 (MAC5C).	CCCH-type zinc fingerfamily protein with RNA-binding domain	MAC5B
5.00963399300838e-98	0.216389585380367	0.184	0.085	1.91423124506843e-93	VN1	AT3G57230	AGL16	AGAMOUS-like 16	MADS-box transcription factor. Expressed in leaf; root and stem; with higher RNA accumulation in guard cells and trichomes. AGL16 can directly interact with SVP and indirectly interact with FLC. Furthermore; the accumulation of AGL16 transcripts is modulated by miR824 (AT4G24415). The flowering time effect for the miR824/AGL16 module is more obvious in the Col-FRI background than in the Col-0 background. AGL16 controls flowering via a allelic dosage effect in long-day non-vernalized conditions.	AGAMOUS-like 16	AGL16
5.1042957109754e-98	0.295970539339639	0.206	0.105	1.95040243412081e-93	VN1	AT3G11670	DGD1	DIGALACTOSYL DIACYLGLYCEROL DEFICIENT 1	Responsible for the final assembly of galactolipids in photosynthetic membranes. Provides stability to the PS I core complex (e.g. subunits PsaD; PsaE).	UDP-Glycosyltransferase superfamily protein	ATTS02; DGD1
5.2434678405837e-98	0.187377835825059	0.122	0.046	2.00358149656544e-93	VN1	AT3G12380	ARP5	actin-related protein 5	Encodes a gene similar to actin-related proteins in other organisms. Member of nuclear ARP gene family.	actin-related protein 5	ARP5; ATARP5
5.29360185537272e-98	0.213720527640019	0.182	0.085	2.02273820495647e-93	VN1	AT1G22280	PAPP2C	phytochrome-associated protein phosphatase type 2C	Encodes a phytochrome-associated protein; PAPP2C (phytochrome-associated protein phosphatase type 2C). PAPP2C interacts in the nucleus with phyA (phytochrome A) and phyB. Functions as a regulator of phytochrome-interacting factor PIF3 by dephosphorylating phytochromes in the nucleus.	phytochrome-associated protein phosphatase type 2C	PAPP2C
5.88743604885773e-98	0.18727378173042	0.102	0.035	2.24964818862903e-93	VN1	AT1G21480	AT1G21480			Exostosin family protein
7.64517400051252e-98	0.15825346479259	0.255	0.136	2.92129743733584e-93	VN1	AT4G11220	BTI2	VIRB2-interacting protein 2		VIRB2-interacting protein 2	BTI2; RTN2; RTNLB2
8.72797491305288e-98	0.234803525996163	0.482	0.328	3.33504649402664e-93	VN1	AT3G13850	LBD22	LOB domain-containing protein 22		LOB domain-containing protein 22	LBD22
8.76911413565086e-98	0.109902054790039	0.108	0.038	3.35076620237355e-93	VN1	AT1G29470	AT1G29470			S-adenosyl-L-methionine-dependent methyltransferases superfamily protein
9.30697236472073e-98	0.235358001852828	0.168	0.076	3.55628721028344e-93	VN1	AT3G55030	PGPS2	phosphatidylglycerolphosphate synthase 2	Encodes a phosphatidylglycerolphosphate synthase.	phosphatidylglycerolphosphate synthase 2	PGPS2
1.09731631938172e-97	0.161814576467754	0.124	0.047	4.19295538798948e-93	VN1	AT5G12290	DGS1	DGD1 SUPPRESSOR 1	Encodes a mitochondrial outer membrane protein; involved in galactoglycerolipid biosynthesis. The dgd1 mutant phenotype is suppressed in the dgs1 mutant background.	dgd1 suppressor 1	DGS1
1.32597722458193e-97	0.133774980562728	0.24	0.121	5.06669157285003e-93	VN1	AT1G74050	AT1G74050			Ribosomal protein L6 family protein
1.59874049668661e-97	0.284879668229439	0.196	0.093	6.1089473118892e-93	VN1	AT1G06987	AT1G06987
1.79666179957417e-97	0.164250184768752	0.233	0.12	6.86522440235286e-93	VN1	AT3G62420	BZIP53	basic region/leucine zipper motif 53	Encodes a group-S bZIP transcription factor. Forms heterodimers with group-C bZIP transcription factors. The heterodimers bind to the ACTCAT cis-element of proline dehydrogenase gene.	basic region/leucine zipper motif 53	ATBZIP53; BZIP53
2.25559714769213e-97	0.168993089313355	0.102	0.035	8.61886226104639e-93	VN1	AT4G15790	AT4G15790
2.84691213569203e-97	0.101963622893932	0.122	0.046	1.08783359616928e-92	VN1	AT2G26000	BRIZ2	BRAP2 RING ZnF UBP domain-containing protein 2	Encodes a RING domain containing protein BRIZ2. BRIZ1 (At2g42160) and BRIZ2 (At2g26000) proteins form a heteromeric E3 ligase complex required for seed germination and post-germination growth.	zinc finger (C3HC4-type RING finger) family protein	BRIZ2
3.95446298631496e-97	0.170228587043548	0.208	0.1	1.51103985170081e-92	VN1	AT1G78070	AT1G78070			Transducin/WD40 repeat-like superfamily protein
4.56223977773366e-97	0.196318309302579	0.12	0.045	1.74327744146981e-92	VN1	AT4G13520	SMAP1	small acidic protein 1	Encodes a small acid protein (SMAP1) that mediates responses Arabidopsis root to the synthetic auxin 2;4-Dichlorophenoxyacetic acid. The mRNA is cell-to-cell mobile.	small acidic protein 1	SMAP1
5.01363239899417e-97	0.181409171676699	0.115	0.043	1.91575907597966e-92	VN1	AT1G80650	RTL1	RNAse THREE-like protein 1		RNAse THREE-like protein 1	RTL1
5.60892800733632e-97	0.157145606849546	0.1	0.034	2.14322748088328e-92	VN1	AT4G08700	ATPUP13		Member of a family of proteins related to PUP1; a purine transporter. May be involved in the transport of purine and purine derivatives such as cytokinins; across the plasma membrane.	Drug/metabolite transporter superfamily protein	ATPUP13; PUP13
5.9841320846101e-97	0.198017973787353	0.108	0.039	2.28659671085037e-92	VN1	AT1G63110	AT1G63110			GPI transamidase subunit PIG-U
7.64294474355688e-97	0.213026592115991	0.357	0.22	2.92044561596052e-92	VN1	AT2G14680	MEE13	maternal effect embryo arrest 13		myosin heavy chain-related	MEE13
8.30526730334553e-97	0.199308417005133	0.113	0.042	3.17352568928136e-92	VN1	AT3G12300	BUG22		Similar to Bug22p in Paramecium; a conserved centrosomal/ciliary protein. This protein is widespread in eukaryotes harboring centrioles/cilia at some stage of their life cycles. Among eukaryotes devoid of centrioles/cilia; plants possess BUG22 genes whereas some fungi (at least ascomycetes) do not.		AtBUG22; BUG22
8.57336165629535e-97	0.159199570499342	0.176	0.079	3.27596722248701e-92	VN1	AT3G46220	AT3G46220		E3 ligase that mediates ufmylation. Part of complex with C53 and the ER-resident adaptor protein DDRGK1. Involved in the pathway that links ribosome-associated quality control with selective autophagy at the ER.		UFL1
9.69303437716806e-97	0.170986385681157	0.108	0.038	3.70380536585969e-92	VN1	AT1G53350	AT1G53350			Disease resistance protein (CC-NBS-LRR class) family
1.03324787846263e-96	0.140014445258289	0.174	0.077	3.94814346839355e-92	VN1	AT5G62270	GCD1	GAMETE CELL DEFECTIVE 1	Ribosomal protein L20;(source:Araport11). Required for proper mitochondrial cristae formation. Expressed throughout plant. Mutants are defective in late stages of megagametogenesis. Pollen tube defective. Gametophytic lethality is probably due to mitochondrial disfunction.		GCD1
1.11408864692852e-96	0.236020107708076	0.129	0.052	4.25704412877856e-92	VN1	AT3G57090	BIGYIN		Encodes a protein with similarity to yeast FIS proteins. These membrane anchored proteins bind DRP proteins and function during organelle division. FIS1B is expressed ubiquitously and appears to be involved in peroxisome division.	Tetratricopeptide repeat (TPR)-like superfamily protein	BIGYIN; FIS1A
1.371462314284e-96	0.215696105981909	0.245	0.129	5.24049464911061e-92	VN1	AT1G08480	SDH6	succinate dehydrogenase 6	Encodes subunit 6 of mitochondrial complex II (succinate dehydrogenase complex) and participates in the respiratory chain. It contributes to anchoring succinate dehydrogenase to the inner mitochondrial membrane. The mRNA is cell-to-cell mobile.	Encode subunit 6 of mitochondrial complex II and participates in the respiratory chain. It contributes to anchoring succinate dehydrogenase to the inner mitochondrial membrane. The mRNA is cell-to-cell mobile.	SDH6
1.52464014204252e-96	0.173209353741132	0.145	0.06	5.82580244675868e-92	VN1	AT4G32390	AT4G32390			Nucleotide-sugar transporter family protein
1.61902018257372e-96	0.130697752146243	0.159	0.068	6.18643801963244e-92	VN1	AT3G49080	AT3G49080		Mitochondrial ribosomal protein; similar to RPS9 from E.coli. Loss of function results in gametophyte lethality; particularly the megagametophyte.	Ribosomal protein S5 domain 2-like superfamily protein	RPS9M
1.87325606553407e-96	0.199012636705047	0.182	0.084	7.15789875201223e-92	VN1	AT2G18700	TPS11	trehalose phosphatase/synthase 11	Encodes an enzyme putatively involved in trehalose biosynthesis. The protein has a trehalose synthase (TPS)-like domain that may or may not be active as well as a trehalose phosphatase (TPP)-like domain.	trehalose phosphatase/synthase 11	ATTPS11; ATTPSB; TPS11
2.20972471017797e-96	0.2369859899518	0.142	0.06	8.44357909006105e-92	VN1	AT1G08710	AT1G08710			F-box family protein
2.38107643915488e-96	0.158783465952461	0.125	0.048	9.0983311816547e-92	VN1	AT2G24960	AT2G24960
2.43165541656641e-96	0.147308704047578	0.122	0.046	9.29159851224192e-92	VN1	AT5G19320	RANGAP2	RAN GTPase activating protein 2	Encodes RAN GTPase activating protein 2. The protein is localized to the nuclear envelope during interphase.	RAN GTPase activating protein 2	RANGAP2
2.81475487837536e-96	0.228019691725347	0.144	0.061	1.07554598657601e-91	VN1	AT1G78810	AT1G78810
2.95658033298039e-96	0.178538431630087	0.127	0.05	1.12973891103514e-91	VN1	AT1G16570	AT1G16570		Encodes a encodes a putative UDP-glycosyltransferase superfamily protein belonging to the glycosyltransferase (GT) family 33 that is localized to the endoplasmic reticulum. Loss of function alleles are male sterile; with pollen tubes bursting after germination. Loss of function also causes increased callose deposition in the female gametophyte; pollen tube overgrowth and reduced transmission.	UDP-Glycosyltransferase superfamily protein	TUN
3.03244357624169e-96	0.292570489117641	0.167	0.077	1.15872701491771e-91	VN1	AT2G01320	ABCG7	ATP-binding cassette G7		ABC-2 type transporter family protein	ABCG7
3.24337463035765e-96	0.203461444396499	0.163	0.071	1.23932588000596e-91	VN1	AT3G56080	AT3G56080			S-adenosyl-L-methionine-dependent methyltransferases superfamily protein
3.41077131951825e-96	0.199880608019744	0.115	0.043	1.30328982890112e-91	VN1	AT5G45990	AT5G45990			crooked neck protein; putative / cell cycle protein; putative
3.43810254423916e-96	0.156954135356176	0.118	0.044	1.31373336317922e-91	VN1	AT5G08440	AT5G08440
3.55254937900736e-96	0.168947985984828	0.198	0.094	1.3574646432125e-91	VN1	AT4G38570	PIS2	probable CDP-diacylglycerol--inositol 3-phosphatidyltransferase 2		probable CDP-diacylglycerol--inositol 3-phosphatidyltransferase 2	PIS2
3.72227231686242e-96	0.177275435440426	0.749	0.553	1.4223174749963e-91	VN1	AT3G26000	AT3G26000		RIPF1 is an F-Box E3 ligase that interacts with the ABA receptor RCAR3 and appears to be responsible for facilitating its turnover.	Ribonuclease inhibitor	RIFP1
5.27874043080598e-96	0.172884257545958	0.116	0.043	2.01705950601527e-91	VN1	AT2G01980	SOS1	SALT OVERLY SENSITIVE 1	Encodes a plasma membrane-localized Na+/H+ antiporter SOS1. Functions in the extrusion of toxic Na+ from cells and is essential for plant salt tolerance. Has 12 predicted transmembrane domains in the N-terminal region and a long cytoplasmic tail of approx. 700 aa at the C-terminal side. SOS1 interacts through its predicted cytoplasmic tail with RCD1; a regulator of oxidative-stress responses; suggesting that SOS1 might function in oxidative-stress tolerance.	sodium proton exchanger; putative (NHX7) (SOS1)	ATNHX7; ATSOS1; SOS1
5.31576561508273e-96	0.185006171782638	0.109	0.039	2.03120719917926e-91	VN1	AT4G30620	AT4G30620		Homolog of STIC2; recent duplication.	Uncharacterised BCR; YbaB family COG0718	STCL
5.66686096939282e-96	0.152482929134558	0.107	0.038	2.16536424501469e-91	VN1	AT3G02950	THO7		Encodes a component of the putative Arabidopsis THO/TREX complex: THO1 or HPR1 (At5g09860); THO2 (At1g24706); THO3 or TEX1 (At5g56130); THO5 (At5g42920; At1g45233); THO6 (At2g19430); and THO7 (At5g16790; At3g02950). THO/TREX complexes in animals have been implicated in the transport of mRNA precursors. Mutants of THO3/TEX1; THO1; THO6 accumulate reduced amount of small interfering (si)RNA; suggesting a role of the putative Arabidopsis THO/TREX in siRNA biosynthesis.	Tho complex subunit 7/Mft1p	AtTHO7; THO7
6.03213119468589e-96	0.167132059563056	0.329	0.194	2.30493765080143e-91	VN1	AT2G17990	AT2G17990		Calcium-dependent protein kinase 1 adaptor protein involved in vacuolar transport and lytic vacuole biogenesis.		AtCAP2
7.22598457371779e-96	0.220117790426026	0.267	0.146	2.7611209654633e-91	VN1	AT4G34660	AT4G34660			SH3 domain-containing protein	SH3P2
8.32382966225344e-96	0.132242574433387	0.129	0.05	3.18061855224366e-91	VN1	AT2G43810	LSM6B	SM-like 6B		Small nuclear ribonucleoprotein family protein	LSM6B
8.39476914414437e-96	0.115978984183881	0.17	0.075	3.20772523766901e-91	VN1	AT3G13990	AT3G13990			Kinase-related protein of unknown function (DUF1296)
1.63999980353146e-95	0.247380987827113	0.214	0.109	6.26660324927407e-91	VN1	AT3G17240	mtLPD2	lipoamide dehydrogenase 2	lipoamide dehydrogenase precursor	lipoamide dehydrogenase 2	mtLPD2
2.55250019069938e-95	0.210614292133269	0.231	0.122	9.75335847868139e-91	VN1	AT5G44240	ALA2	aminophospholipid ATPase 2	Expression is upregulated in the shoot of cax1/cax3 mutant. The mRNA is cell-to-cell mobile.	aminophospholipid ATPase 2	ALA2
2.77691856849204e-95	0.181741698760996	0.121	0.046	1.06108835420649e-90	VN1	AT4G32190	AT4G32190		Encodes a plastid-located coiled coil-containing protein that is required for normal starch granule initiation in Arabidopsis chloroplasts. Mutants lacking MRC have fewer starch granules per chloroplast than the wild type. Interacts with PTST2 (At1g27070); which is also required for normal starch granule initiation (DOI:10.1105/tpc.18.00219).	Myosin heavy chain-related protein	PII1
2.80944612365448e-95	0.102142294287097	0.983	0.865	1.07351745830961e-90	VN1	AT3G41768	AT3G41768			rRNA
3.35260775881068e-95	0.18390198608771	0.355	0.207	1.28106495071915e-90	VN1	AT4G10890	AT4G10890
3.70291541637206e-95	0.169767085937958	0.12	0.045	1.41492100974993e-90	VN1	AT4G31240	AT4G31240			protein kinase C-like zinc finger protein	AtNRX2; NRX2
3.80071704257335e-95	0.132614979391546	0.145	0.06	1.4522919891377e-90	VN1	AT1G53720	CYP59	cyclophilin 59	Encodes a cyclophilin; member of a family modular proteins consisting of a peptidyl-prolyl cis– trans isomerase (PPIase) domain; followed by an RNA recognition motif (RRM); and a C-terminal domain enriched in charged amino acids. Interacts with with SCL33/SR33 and with a majority of Arabidopsis SR proteins and the largest subunit of RNA polymerase II. Localizes to the nucleus; but it does not significantly colocalize with SR proteins in nuclear speckles.	cyclophilin 59	ATCYP59; CYP59
5.77246811915469e-95	0.132843806967922	0.116	0.043	2.2057177930102e-90	VN1	AT2G34970	AT2G34970			Trimeric LpxA-like enzyme
5.89844319869914e-95	0.147930576103987	0.201	0.097	2.25385413065493e-90	VN1	AT5G60160	AT5G60160		Vacuolar aspartyl aminopeptidase which also functions as a molecular chaperone.	Zn-dependent exopeptidases superfamily protein	DAP1
6.31632652566881e-95	0.162233299207748	0.107	0.038	2.41353152872331e-90	VN1	AT2G34590	AT2G34590			Transketolase family protein
6.57765134783473e-95	0.37805123584361	0.298	0.181	2.51338635652113e-90	VN1	AT5G11650	AT5G11650			alpha/beta-Hydrolases superfamily protein	MAGL13
6.71985736129927e-95	0.137785493341676	0.281	0.155	2.56772469632606e-90	VN1	AT5G06160	ATO	ATROPOS	Encodes a protein with similarity to pre-mRNA splicing factor SF3a60 that is involved in gametic cell fate determination. Loss of function results in the ectopic expression of egg cell makers suggesting a role in restriction of gametic cell fate. Expressed strongly in gametophytes and weakly in sporophytes.	splicing factor-related	ATO
6.81555169734505e-95	0.15800892811256	0.11	0.04	2.60429045907252e-90	VN1	AT5G64470	TBL12	TRICHOME BIREFRINGENCE-LIKE 12	Encodes a member of the TBL (TRICHOME BIREFRINGENCE-LIKE) gene family containing a plant-specific DUF231 (domain of unknown function) domain. TBL gene family has 46 members; two of which (TBR/AT5G06700 and TBL3/AT5G01360) have been shown to be involved in the synthesis and deposition of secondary wall cellulose; presumably by influencing the esterification state of pectic polymers. A nomenclature for this gene family has been proposed (Volker Bischoff & Wolf Scheible; 2010; personal communication).	Plant protein of unknown function (DUF828)	TBL12
8.90339227793729e-95	0.145904212269333	0.114	0.042	3.40207522332262e-90	VN1	AT1G46552	AT1G46552			transposable element gene
9.09878033784292e-95	0.182960610448167	0.131	0.052	3.47673495489316e-90	VN1	AT5G28050	AT5G28050			Cytidine/deoxycytidylate deaminase family protein	GSDA
1.14391122268526e-94	0.178796746799947	0.114	0.042	4.37099917300265e-90	VN1	AT3G27710	ARI3	ARIADNE 3		RING/U-box superfamily protein	ARARI3; ARI3
1.28176160569113e-94	0.220477268474508	0.167	0.076	4.8977392715064e-90	VN1	AT1G68680	AT1G68680
1.42393849782884e-94	0.17615196837023	0.11	0.04	5.44101139405377e-90	VN1	AT1G16900	EBS3	EMS-mutagenized bri1 suppressor 3	Encodes the Arabidopsis ortholog of the yeast/human ALG9 catalyzing the luminal addition of two alpha-1;2 Man residues in assembling Glc3Man9GlcNAc2.	Alg9-like mannosyltransferase family	EBS3
1.52344569942435e-94	0.199856362921754	0.298	0.172	5.8212383620704e-90	VN1	AT5G27650	AT5G27650		PWWP domain protein involved in regulation of FLC and flowering time.	Tudor/PWWP/MBT superfamily protein	PDP1
1.74948093494252e-94	0.196143641489571	0.195	0.094	6.68494160050885e-90	VN1	AT3G23580	RNR2A	ribonucleotide reductase 2A	Encodes one of the 3 ribonucleotide reductase (RNR) small subunit genes (RNR2A). Functionally redundant with the ribonucleotide reductase TSO2. mRNA was shown to specifically accumulate during the S-phase of the cell cycle in synchronized tobacco BY2 cells. Critical for cell cycle progression; DNA damage repair and plant development.	ribonucleotide reductase 2A	RNR2; RNR2A
3.06286671960901e-94	0.192804092828993	0.159	0.07	1.1703520022298e-89	VN1	AT1G02330	AT1G02330		Encodes a nuclear coiled-coil domain-containing protein that interacts with and negatively regulates COP1's E3 ubiquitin ligase activity; and represses COP1 mediated HY5 degradation in cell-free extracts.		CSU2
4.47456247015369e-94	0.136137101392643	0.392	0.242	1.70977506547043e-89	VN1	AT4G32620	AT4G32620		Polycomb related protein that is part of a protein complex involved in histone deacetylation and heterochromatin silencing.	Enhancer of polycomb-like transcription factor protein	EPCR1
4.81750202553829e-94	0.236155759934213	0.368	0.231	1.84081569897844e-89	VN1	AT2G26310	FAP2	fatty-acid-binding protein 2	Encodes a plastid stroma localized fatty acid binding protein.	Chalcone-flavanone isomerase family protein	AtFAP2; FAP2
5.02607153951693e-94	0.168251491367252	0.115	0.043	1.92051219596481e-89	VN1	AT3G19900	AT3G19900
5.72299115512351e-94	0.190617222860177	0.115	0.043	2.18681215028424e-89	VN1	AT2G04900	AT2G04900
6.01180352432007e-94	0.122098256324583	0.114	0.042	2.29717024467794e-89	VN1	AT3G43920	DCL3	dicer-like 3	Encodes a ribonuclease III family protein that is required for endogenous RDR2-dependent siRNA (but not miRNA) formation.	dicer-like 3	ATDCL3; DCL3
7.16213470867984e-94	0.14889100519784	0.251	0.132	2.73672329353365e-89	VN1	AT3G02090	MPPBETA			Insulinase (Peptidase family M16) protein	MPPBETA
9.1084242698279e-94	0.166553015960275	0.137	0.056	3.48041999774394e-89	VN1	AT2G18510	emb2444	embryo defective 2444	Essential gene (embryo lethal) that is similar to component of splicosome. Regulates embryonic pattern formation through Pol II-Mediated transcription of WOX2 an PIN7 (DOI:10.1016/j.isci.2019.09.004). JANUS positively regulates PLT1 expression in the root meristem by recruiting RNA polymerase II (Pol II) to PLT1 and by interacting with PLT1. Nuclear accumulation of JANUS in root meristem depends on IMB4. (DOI:10.1105/tpc.20.00108 )	RNA-binding (RRM/RBD/RNP motifs) family protein	EMB2444; JANUS
9.69343509168537e-94	0.156832297462235	0.434	0.279	3.7039584828839e-89	VN1	AT5G53700	AT5G53700			RNA-binding (RRM/RBD/RNP motifs) family protein
1.01246844875826e-93	0.158427342633578	0.159	0.07	3.86874318955017e-89	VN1	AT3G12260	AT3G12260			LYR family of Fe/S cluster biogenesis protein	B14; NDUFA6
1.15705636483844e-93	0.119400264704692	0.154	0.065	4.42122807568417e-89	VN1	AT5G27750	AT5G27750			F-box/FBD-like domains containing protein
1.41837970095177e-93	0.190727214841906	0.21	0.106	5.41977067530679e-89	VN1	AT3G61180	AT3G61180			RING/U-box superfamily protein
1.50664025693734e-93	0.213739010393649	0.132	0.055	5.75702308578329e-89	VN1	AT5G03030	AT5G03030			Chaperone DnaJ-domain superfamily protein	PAM18-3
1.52889989858598e-93	0.160095743030779	0.146	0.062	5.84207940248689e-89	VN1	AT2G17520	IRE1A		Encodes a endoribonuclease/protein kinase IRE1-like protein that is predicted to form a type I transmembrane protein structure and contain kinase/endoribonuclease domains at their C-terminal halves. The transcript levels for several ER-stress responsive genes; including six protein disulfide isomerases (PDIs); BiP2; and AtbZIP60 are not affected in ire1-2 null mutants. The mRNA is cell-to-cell mobile.	Endoribonuclease/protein kinase IRE1-like	ATIRE1-2; AtIRE1A; IRE1-2; IRE1A
1.58598020550834e-93	0.171931875475821	0.3	0.17	6.0601889632679e-89	VN1	AT1G06410	TPS7	trehalose-phosphatase/synthase 7	Encodes an enzyme putatively involved in trehalose biosynthesis. Though the protein has both trehalose-6-phosphate synthase (TPS)-like and trehalose-6-phosphate phosphatase (TPP)-like domains; neither activity has been detected in enzymatic assays nor has the protein been able to complement yeast TPS or TPP mutants.	trehalose-phosphatase/synthase 7	ATTPS7; ATTPSA; TPS7
1.65216283746346e-93	0.269389875972533	0.339	0.212	6.31307941823164e-89	VN1	AT3G51840	ACX4	acyl-CoA oxidase 4	Encodes a short-chain acyl-CoA oxidase; which catalyzes the first step of peroxisomal fatty acid beta-oxidation during early; post-germinative growth in oilseed species. Null mutants virtually lack short-chain acyl-CoA and are resistant to 2;4-dichlorophenoxybutyric acid; which is converted to the herbicide and auxin analogue 2;4-dichlorophenoxyacetic acid by beta-oxidation. Despite the almost complete loss of short-chain activity; lipid catabolism and seedling growth and establishment was unaltered in the acx4 mutant. However; double mutants in acx3acx4 (acx3 encodes medium chain acyl CoA oxidase) were not viable and arrested during embryogenesis.	acyl-CoA oxidase 4	ACX4; ATG6; ATSCX
1.97871817594256e-93	0.346398994283391	0.271	0.16	7.56088002209413e-89	VN1	AT3G58030	AT3G58030		Encodes a RING domain E3 ligase. Has overlapping function with MUSE2 in the negative regulation of defence responses. SIKIC2 (and possibly SIKIC1 and 3) is ubiquination target.	RING/U-box superfamily protein	MUSE1
2.29047130521577e-93	0.141929381723768	0.109	0.039	8.75211990435999e-89	VN1	AT2G43090	AT2G43090		One of three genes encoding the small subunit of isopropylmalate isomerase; a heterodimer consisting of a large and a small subunit. A function in both leucine biosynthesis and the first cycle of Met chain elongation has been demonstrated for this subunit. The mRNA is cell-to-cell mobile.	Aconitase/3-isopropylmalate dehydratase protein	IPMI SSU1
2.5246956318502e-93	0.246479980698754	0.122	0.049	9.64711447886279e-89	VN1	AT5G01340	mSFC1	mitochondrial succinate-fumarate carrier 1	Transports citrate; isocitrate and aconitate; succinate and fumarate. Catalyzes a fast counter-exchange transport as well as a low uniport of substrates; exhibits a higher transport affinity for tricarboxylates than dicarboxylates. Might be involved in storage oil mobilization 78 at early stages of seedling growth and in nitrogen assimilation in root tissue by 79 catalyzing citrate/isocitrate or citrate/succinate exchanges.	Mitochondrial substrate carrier family protein	AtmSFC1; mSFC1; SFC1
3.26665958006189e-93	0.212244761756258	0.216	0.11	1.24822329213745e-88	VN1	AT1G75270	DHAR2	dehydroascorbate reductase 2		dehydroascorbate reductase 2	DHAR2
3.36034513241451e-93	0.282994151670136	0.237	0.129	1.28402147854691e-88	VN1	AT3G02460	AT3G02460			Ypt/Rab-GAP domain of gyp1p superfamily protein
3.66962952629294e-93	0.119666044442362	0.158	0.068	1.4022021382918e-88	VN1	AT5G20720	CPN20	chaperonin 20	Encodes a chloroplast co-chaperonin with similarity to CPN21 from spinach; E.coli GroES.	chaperonin 20	ATCPN21; CHCPN10; CPN10; CPN20; CPN21
3.70924914722236e-93	0.155311157904068	0.126	0.049	1.41734119164514e-88	VN1	AT2G40290	AT2G40290		Encodes an eIF2alpha homolog that can be phosphorylated by GCN2 in vitro.	Eukaryotic translation initiation factor 2 subunit 1
3.78425552052085e-93	0.16368953966604	0.113	0.043	1.44600187694622e-88	VN1	AT5G11490	AT5G11490		Encodes a component of the AP4 complex and is involved in vacuolar sorting of storage proteins.	adaptin family protein	AP4B; GFS4
4.08587394409553e-93	0.157035469213338	0.111	0.041	1.56125329277834e-88	VN1	AT4G31600	UTr7	UDP-galactose transporter 7	Encodes a Golgi-localized UDP–glucose/UDP–galactose transporter that affects lateral root emergence.	UDP-N-acetylglucosamine (UAA) transporter family	UTr7
4.67710370931012e-93	0.193770716018954	0.234	0.122	1.78716809836449e-88	VN1	AT2G21160	AT2G21160			Translocon-associated protein (TRAP); alpha subunit
5.15982305868484e-93	0.187831972876236	0.106	0.038	1.97161998895406e-88	VN1	AT1G18840	IQD30	IQ-domain 30	Member of IQ67 (CaM binding) domain containing family.	IQ-domain 30	IQD30
6.38025934465199e-93	0.148777069592073	0.164	0.073	2.43796089818497e-88	VN1	AT4G33380	AT4G33380
7.48681671865797e-93	0.19040381868412	0.102	0.036	2.8607875363664e-88	VN1	AT4G04770	ABCI8	ATP-binding cassette I8	Encodes an iron-stimulated ATPase. A member of the NAP subfamily of ABC transporters. Involved in Fe-S cluster assembly. Similar to SufB. Involved in the regulation of iron homeostasis. Able to form homodimers. Interacts with AtNAP7 inside the chloroplast.	ATP binding cassette protein 1	ABC1; ABCI8; ATABC1; ATNAP1; LAF6
7.80795970898793e-93	0.107002985186839	0.159	0.068	2.98349948440138e-88	VN1	AT2G31770	ARI9	ARIADNE 9		RING/U-box superfamily protein	ARI9; ATARI9
9.73775217163521e-93	0.13631105003822	0.121	0.047	3.72089248230353e-88	VN1	AT3G09890	AT3G09890			Ankyrin repeat family protein
1.33004770583938e-92	0.210689419977233	0.196	0.096	5.08224528878285e-88	VN1	AT5G42870	PAH2	phosphatidic acid phosphohydrolase 2	The PAH2 gene encodes a phosphatidate phosphohydrolase. Mutant analysis revealed its involvement in galactolipid synthesis pathway; and the membrane lipid remodeling. The pah1pah2 double-mutant showed enhanced Al-susceptibility under low-P conditions; but there was no significant differences in Al tolerance between pah1pah2 and wild type when they were grown in a solution containing 35 &
1.379009740861e-92	0.165355622045945	0.152	0.066	5.26933412080398e-88	VN1	AT3G09620	AT3G09620			P-loop containing nucleoside triphosphate hydrolases superfamily protein
1.65890996259621e-92	0.1165854722954	0.124	0.048	6.3388608580764e-88	VN1	AT2G30280	RDM4	RNA-directed DNA methylation 4	Encodes RDM4; a transcriptional regulator functioning in RNA-directed DNA methylation and plant development.	RNA-directed DNA methylation 4	DMS4; RDM4
1.68882317516127e-92	0.125983454418201	0.109	0.039	6.45316223460873e-88	VN1	AT1G60850	ATRPAC42			DNA-directed RNA polymerase family protein	AAC42; ATRPAC42
1.80087449076347e-92	0.26443073374489	0.225	0.12	6.88132151665629e-88	VN1	AT5G18525	AT5G18525		Encodes a BEACH domain containing protein that is involved in targeting storage proteins to the protein storage vacuoles and effector triggered immunity to Psuedomonas syringae.	protein serine/threonine kinases;protein tyrosine kinases;ATP binding;protein kinases	gfs12
1.85287762864397e-92	0.179302047958482	0.14	0.058	7.08003070681149e-88	VN1	AT4G38370	AT4G38370			Phosphoglycerate mutase family protein
1.90765031170512e-92	0.164826686153739	0.115	0.043	7.28932260605642e-88	VN1	AT5G02040	PRA1.A1	prenylated RAB acceptor 1.A1		prenylated RAB acceptor 1.A1	PRA1.A1
2.04720197169353e-92	0.145297873246313	0.131	0.053	7.82256345403816e-88	VN1	AT3G44850	AT3G44850			Protein kinase superfamily protein
2.19089545034843e-92	0.119921379146628	0.256	0.137	8.37163060532637e-88	VN1	AT3G54170	FIP37	FKBP12 interacting protein 37	Encodes protein that binds FKBP12. This interaction is disrupted by FK506 but not by cyclosporin A.FIP37 is a core component of the M6A methyltransferase complex. Homozygous loss of function mutations are embryo lethal. In the shoot meristem FIP37 methylation targets include WUS and STM.	FKBP12 interacting protein 37	ATFIP37; FIP37
2.26111993240119e-92	0.142546909488035	0.127	0.05	8.63996537369818e-88	VN1	AT3G22310	PMH1	putative mitochondrial RNA helicase 1	Sequence similarity ot DEAD-box RNA helicases. Binds RNA and DNA. Involved in drought; salt and cold stress responses. The mRNA is cell-to-cell mobile.	putative mitochondrial RNA helicase 1	ATRH9; PMH1
2.73652432507593e-92	0.148162580083469	0.124	0.049	1.04565330985476e-87	VN1	AT1G32440	PKp3	plastidial pyruvate kinase 3	encodes a chloroplast pyruvate kinase beta subunit. The enzyme is less active than the other chloroplast pyruvate kinase beta subunit encoded by AT5G52920. Involved in seed oil biosynthesis. Can partially complement the AT5G52920 mutant.	plastidial pyruvate kinase 3	PKp3
3.3589768339552e-92	0.243251294251278	0.279	0.16	1.28349863802262e-87	VN1	AT1G65660	SMP1	SWELLMAP 1	Encodes a CCHC zinc finger protein that may function as a step II splicing factor. In an epigenetic allele of SMP1 (in which SMP1 and SMP2 mRNA is reduced) organs are smaller and contain fewer cells.	Pre-mRNA splicing Prp18-interacting factor	SMP1
3.36635166098535e-92	0.148905640774022	0.194	0.094	1.28631663317911e-87	VN1	AT3G57290	EIF3E	eukaryotic translation initiation factor 3E	Encodes a protein that is found in not only the eif3 complex but also in association with subunits of the COP9 signalosome. eIF3e appears to be subjected to proteasome-dependent degradation that requires the PCI domain of eIF3e. The level of eIF3e present in cells appears to affect the rate of translation.	eukaryotic translation initiation factor 3E	ATEIF3E-1; ATINT6; EIF3E; INT-6; INT6; TIF3E1
3.68218259652701e-92	0.150481122451254	0.203	0.101	1.40699879195894e-87	VN1	AT1G49980	AT1G49980			DNA/RNA polymerases superfamily protein
3.82046107332301e-92	0.186932115880159	0.128	0.051	1.45983638072745e-87	VN1	AT3G46180	UTR5	UDP-galactose transporter 5		UDP-galactose transporter 5	ATUTR5; UTR5
4.92517993851432e-92	0.250587921214934	0.143	0.063	1.88196050630571e-87	VN1	AT3G10130	AT3G10130		Cholorplast plastoglobule localized heme binding protein.	SOUL heme-binding family protein	SOUL4
8.12097633280431e-92	0.181047806635554	0.151	0.066	3.10310626652785e-87	VN1	AT5G14950	GMII	golgi alpha-mannosidase II	Encodes a golgi alpha-mannosidase; an enzyme responsible for the formation of major complex-type N-glycans.	golgi alpha-mannosidase II	ATGMII; GMII
8.8931930229223e-92	0.155375871694619	0.254	0.137	3.39817798598884e-87	VN1	AT4G39420	AT4G39420
8.98894521933214e-92	0.236970930652489	0.14	0.06	3.434765857759e-87	VN1	AT1G69360	AT1G69360			Plant protein of unknown function (DUF863)
1.13922116333178e-91	0.191858399332483	0.13	0.053	4.35307798720707e-87	VN1	AT1G79870	AT1G79870		Hydroxyphenylpyruvate reductase (HPPR); which catalyzes the reduction of 4-hydroxyphenylpyruvic acid (pHPP) to 4-hydroxyphenyllactic acid (pHPL). Together with HPPR3 and TAT1 involved in the biosynthesis of pHPL from tyrosine.	D-isomer specific 2-hydroxyacid dehydrogenase family protein	HPPR2
1.27666891302284e-91	0.169117652371964	0.111	0.041	4.87827958355157e-87	VN1	AT3G24615	AT3G24615		Encodes a Z43 snoRNA. Gb: AJ240080	snoRNA
1.34226521473097e-91	0.135893365906998	0.118	0.045	5.12892961200852e-87	VN1	AT2G35070	AT2G35070
1.39798211587207e-91	0.229484226130757	0.127	0.052	5.34182946295876e-87	VN1	AT2G05260	AT2G05260			alpha/beta-Hydrolases superfamily protein
1.43066737683214e-91	0.217759202209452	0.142	0.061	5.46672311361328e-87	VN1	AT5G57490	VDAC4	voltage dependent anion channel 4	Encodes a voltage-dependent anion channel (VDAC: AT3G01280/VDAC1; AT5G67500/VDAC2; AT5G15090/VDAC3; AT5G57490/VDAC4; AT5G15090/VDAC5). VDACs are reported to be porin-type; beta-barrel diffusion pores. They are prominently localized in the outer mitochondrial membrane and are involved in metabolite exchange between the organelle and the cytosol.	voltage dependent anion channel 4	ATVDAC4; VDAC4
1.47227283971175e-91	0.191188864682654	0.213	0.109	5.62570174782256e-87	VN1	AT5G16260	ELF9	EARLY FLOWERING 9	Encodes a RNA binding protein ELF9 (EARLY FLOWERING9). Loss of ELF9 function in the Wassilewskija ecotype causes early flowering in short days. ELF9 reduces SOC1 (SUPPRESSOR OF OVEREXPRESSION OF CO1) transcript levels; possibly via nonsense-mediated mRNA decay. The mRNA is cell-to-cell mobile.	RNA binding (RRM/RBD/RNP motifs) family protein	ELF9; RRM
1.48007730195475e-91	0.138747034205171	0.107	0.039	5.65552337849929e-87	VN1	AT4G25320	AT4G25320			AT hook motif DNA-binding family protein	AHL3
1.5088101324252e-91	0.196634004829268	0.231	0.121	5.76531439700991e-87	VN1	AT2G23380	CLF	CURLY LEAF	Similar to the product of the Polycomb-group gene Enhancer of zeste. Catalytic component of the PRC2 complex.Required for stable repression of AG and AP3. Putative role in cell fate determination. Involved in the control of leaf morphogenesis. mutants exhibit curled; involute leaves. AGAMOUS and APETALA3 are ectopically expressed in the mutant.	SET domain-containing protein	CLF; ICU1; SDG1; SET1
1.57600170702674e-91	0.125214792708672	0.126	0.05	6.02206012271989e-87	VN1	AT5G19350	AT5G19350			RNA-binding (RRM/RBD/RNP motifs) family protein
1.81511332694722e-91	0.164275387962453	0.108	0.04	6.93572953359801e-87	VN1	AT5G08720	AT5G08720		Encodes PIN2 PROMOTER BINDING PROTEIN 1 (PPP1); an evolutionary conserved plant-specific DNA binding protein that acts on transcription of PIN genes. Also named as HCF145. Mutations in HCF145 have reduced level of the tricistronic psaA-psaB-rps (small-subunit ribosomal protein)14 mRNA which encodes for the major subunits of the photosystem I (PSI). HCF145 binds to the 5'UTR of PSAA via a novel TMR domain. It functions to stabilize the PSAA transcript.		HCF145; PPP1
2.52672351153755e-91	0.131160579341142	0.101	0.036	9.65486320993614e-87	VN1	AT1G27850	AT1G27850		Encodes a microtubule-associated protein involved in cortical microtubule organization during leaf development.		BPP5
2.58837091962145e-91	0.157711884213537	0.213	0.107	9.89042412096553e-87	VN1	AT3G62400	AT3G62400
2.59436855456638e-91	0.144068239013161	0.559	0.397	9.91334168385359e-87	VN1	AT1G02840	SR34	Serine/Arginine-Rich Protein Splicing Factor 34	SR34/SR1 is a plant homologue of the human general/alternative splicing factor SF2/ASF. Barta et al (2010) have proposed a nomenclature for Serine/Arginine-Rich Protein Splicing Factors (SR proteins): Plant Cell. 2010; 22:2926.	RNA-binding (RRM/RBD/RNP motifs) family protein	At-SR34; ATSRP34; SR1; SR34; SRP34
2.7703689518967e-91	0.160438834948761	0.232	0.121	1.05858568020925e-86	VN1	AT2G44610	RAB6A		Golgi-localized small GTPase; participates in the trafficking of CESA6 to the plasma membrane; maintaining Golgi organization and morphology; possible role in exocytosis. Plays and important role in hypocotyl growth by influencing cell elongation/growth and deposition of cellulose microfibrils in the cell wall. Plays an important role in cellulose synthesis. Influences both the distribution and velocity of cellulose synthase complexes in the plasma membrane. Encodes a GTP-binding protein with similarity to yeast YPT6 . RAB6 can complement the yeast YTP mutant.	Ras-related small GTP-binding family protein	ATRAB6A; ATRABH1B; RAB6; RAB6A
2.8339498426464e-91	0.159741906184751	0.126	0.05	1.08288057437362e-86	VN1	AT5G63520	AT5G63520
2.98385080834365e-91	0.183491089895249	0.21	0.106	1.14015923237619e-86	VN1	AT5G10490	MSL2	MSCS-like 2	A member of MscS-like gene family; structurally very similar to MSL3; comprising of an N-terminal chloroplast transit peptide; five trans-membrane helices and a C-terminal cytoplasmic domain. Mutant plants showed abnormalities in the size and shape of plastids. MSL2-GFP was localized to discrete foci on the plastid envelope and co-localize with the plastid division protein AtMinE.	MSCS-like 2	MSL2
4.50363716522293e-91	0.198116171717249	0.16	0.073	1.72088479720333e-86	VN1	AT1G43620	UGT80B1		Encodes a UDP-glucose:sterol-glucosyltransferase. Mutants produce pale greenish-brown seeds whose dormancy was slightly reduced	UDP-Glycosyltransferase superfamily protein	TT15; TTG15; UGT80B1
6.65432715559268e-91	0.181037304939658	0.11	0.041	2.54268494942352e-86	VN1	AT2G02710	PLPB	PAS/LOV protein B	Encodes a putative blue light receptor protein.	PAS/LOV protein B	PLP; PLPA; PLPB; PLPC
6.94325849087472e-91	0.142046327227196	0.132	0.054	2.65308850194814e-86	VN1	AT1G32810	AT1G32810
7.61066681683475e-91	0.197200932226247	0.186	0.09	2.90811189738073e-86	VN1	AT1G10865	AT1G10865
9.07156503456556e-91	0.192655261409063	0.149	0.066	3.46633571535785e-86	VN1	AT3G44620	AT3G44620			protein tyrosine phosphatases;protein tyrosine phosphatases
1.14267572082839e-90	0.272795844569404	0.27	0.158	4.36627819685737e-86	VN1	AT4G11820	HMGS	HYDROXYMETHYLGLUTARYL-COA SYNTHASE	Encodes a protein with hydroxymethylglutaryl-CoA synthase activity which was characterized by phenotypical complementation of the S. cerevisiae mutant. Involved in glucosinolate biosynthesis.	hydroxymethylglutaryl-CoA synthase / HMG-CoA synthase / 3-hydroxy-3-methylglutaryl coenzyme A synthase	FKP1; HMGS; MVA1
1.26018146091419e-90	0.236197185814367	0.246	0.136	4.81527938029919e-86	VN1	AT5G21274	CAM6	calmodulin 6	Encodes a calmodulin isoform. Expressed in leaves.	calmodulin 6	ACAM-6; CAM6
1.29184789507085e-90	0.207631062482669	0.184	0.089	4.93627999185524e-86	VN1	AT2G19270	AT2G19270
1.45001111087948e-90	0.147584796639035	0.115	0.044	5.54063745578157e-86	VN1	AT5G65020	ANNAT2	annexin 2	Annexins are calcium binding proteins that are localized in the cytoplasm. When cytosolic Ca2+ increases; they relocate to the plasma membrane. They may be involved in the Golgi-mediated secretion of polysaccharides.	annexin 2	ANNAT2; AtANN2
1.74783501054043e-90	0.169304994647855	0.106	0.039	6.67865235877602e-86	VN1	AT2G27330	AT2G27330			RNA-binding (RRM/RBD/RNP motifs) family protein
1.80927774088364e-90	0.134050794599539	0.147	0.063	6.91343117569046e-86	VN1	AT4G01800	AGY1	Albino or Glassy Yellow 1	Encodes the ATPase subunit of the chloroplast Sec translocation machinery which plays an essential role in chloroplast biogenesis and the regulation of photosynthesis; the absence of which triggers a retrograde signal; eventually leading to a reprogramming of chloroplast and mitochondrial gene expression.	Albino or Glassy Yellow 1	AGY1; AtcpSecA; SECA1
1.90736355202867e-90	0.185864344705594	0.136	0.056	7.28822686865676e-86	VN1	AT1G61100	AT1G61100			disease resistance protein (TIR class); putative
2.24277250999956e-90	0.130156469373001	0.285	0.156	8.56985803795934e-86	VN1	AT5G59570	BOA	BROTHER OF LUX ARRHYTHMO	Encodes BOA (BROTHER OF LUX ARRHYTHMO); a component of the circadian clock. The mRNA is cell-to-cell mobile.	Homeodomain-like superfamily protein	BOA
2.24722581326574e-90	0.172844000614896	0.104	0.038	8.58687455506971e-86	VN1	AT4G00650	FRI	FRIGIDA	Encodes a major determinant of natural variation in Arabidopsis flowering time. Dominant alleles of FRI confer a vernalization requirement causing plants to overwinter vegetatively. Many early flowering accessions carry loss-of-function fri alleles .Twenty distinct haplotypes that contain non-functional FRI alleles have been identified and the distribution analyzed in over 190 accessions. The common lab strains- Col and Ler each carry loss of function mutations in FRI.	FRIGIDA-like protein	FLA; FRI; RSB7
2.28101323673669e-90	0.245082651436108	0.395	0.26	8.71597967889458e-86	VN1	AT5G65930	ZWI	ZWICHEL	encodes a novel member of the kinesin superfamily of motor proteins. recessive mutations have reduced number of trichome branches.	kinesin-like calmodulin-binding protein (ZWICHEL)	KCBP; PKCBP; ZWI
2.34838338613159e-90	0.120633702307428	0.102	0.036	8.9734077567474e-86	VN1	AT5G55120	VTC5	VITAMIN C DEFECTIVE 5	Encodes a GDP-L-galactose phosphorylase; with similar biochemical properties as VTC2.	galactose-1-phosphate guanylyltransferase (GDP)s;GDP-D-glucose phosphorylases;quercetin 4'-O-glucosyltransferases	VTC5
2.66571434668826e-90	0.180890070370163	0.193	0.094	1.01859610901305e-85	VN1	AT2G26920	AT2G26920			Ubiquitin-associated/translation elongation factor EF1B protein
2.73843635794562e-90	0.184399905370586	0.954	0.823	1.0463839167346e-85	VN1	AT3G28790	AT3G28790			Protein of unknown function (DUF1216)
2.87500937647421e-90	0.177421570980784	0.1	0.036	1.09856983284456e-85	VN1	novel-Chr5-coding-53	NA	NA	NA	NA	NA
3.06398602279705e-90	0.185569632527376	0.217	0.11	1.17077969917098e-85	VN1	AT5G22120	AT5G22120
3.1763846154603e-90	0.151543956122607	0.156	0.069	1.21372832541354e-85	VN1	AT1G02130	RA-5	RAS 5	Belongs to the Rab1 GTPase subfamily. This small GTP-binding protein is required in ER to Golgi transportation.	RAS 5	ARA-5; ARA5; ATRAB1B; ATRABD2A; RA-5; RABD2A
3.21298851388993e-90	0.21551442920794	0.182	0.089	1.22771504104248e-85	VN1	AT2G35530	bZIP16	basic region/leucine zipper transcription factor 16	Encodes a G group bZIP transcription factor family member that can bind cis elements with an ACGT core; such as G-box; Hex; C-box and As-1. The protein is localized in the nucleus and can homodimerize and can heterodimerize with other G group members.	basic region/leucine zipper transcription factor 16	AtbZIP16; bZIP16
4.75522127845395e-90	0.194382449050634	0.115	0.044	1.81701760271004e-85	VN1	AT5G47420	AT5G47420		PAWH2 along with PAWH1 is part of endoplasmic reticulum ubiquitin ligase complex with Arabidopsis HRD1 via interaction with EBS7. As such it plays a role in promoting protein degradation via the ERAD pathway.	Tryptophan RNA-binding attenuator protein-like	PAWH2
5.24120938600864e-90	0.257761473474998	0.414	0.277	2.00271851848776e-85	VN1	AT5G19280	KAPP	kinase associated protein phosphatase	kinase associated protein phosphatase composed of three domains: an amino-terminal signal anchor; a kinase interaction (KI) domain; and a type 2C protein phosphatase catalytic region	kinase associated protein phosphatase	KAPP; RAG1
7.80597848696565e-90	0.120978530664558	0.165	0.074	2.98274243965444e-85	VN1	AT1G26170	AT1G26170		Ran effector.	ARM repeat superfamily protein	IMB5
1.01461369344628e-89	0.168324473234263	0.189	0.091	3.87694038402758e-85	VN1	AT1G33330	AT1G33330			Class I peptide chain release factor
1.09741795168158e-89	0.210969186534265	0.1	0.036	4.1933437351705e-85	VN1	novel-Chr2-coding-314	NA	NA	NA	NA	NA
1.78301323404138e-89	0.20895697555999	0.229	0.121	6.8130718685955e-85	VN1	AT5G42740	AT5G42740			Sugar isomerase (SIS) family protein
1.84640954586567e-89	0.163211750370204	0.117	0.046	7.05531551570731e-85	VN1	AT4G15410	PUX5	serine/threonine protein phosphatase 2A 55 kDa regulatory subunit B prime gamma		serine/threonine protein phosphatase 2A 55 kDa regulatory subunit B prime gamma	PUX5
2.2383987838483e-89	0.200101482322283	0.294	0.168	8.55314559296275e-85	VN1	AT5G60760	AT5G60760			P-loop containing nucleoside triphosphate hydrolases superfamily protein
2.28703983812321e-89	0.235044308580212	0.253	0.142	8.7390079254526e-85	VN1	AT1G07510	ftsh10	FTSH protease 10	encodes an FtsH protease that is localized to the mitochondrion	FTSH protease 10	AtFTSH10; FTSH10
2.39320020043733e-89	0.103163025617936	0.13	0.052	9.14465728589109e-85	VN1	AT4G19350	EMB3006	embryo defective 3006		embryo defective 3006	EMB3006
2.70695472649842e-89	0.167363942936326	0.33	0.197	1.03435447054231e-84	VN1	AT5G04800	AT5G04800			Ribosomal S17 family protein
3.1405605364113e-89	0.148216057866682	0.318	0.187	1.20003958656812e-84	VN1	AT4G32470	AT4G32470			Cytochrome bd ubiquinol oxidase; 14kDa subunit
3.65493139590096e-89	0.162630387078332	0.104	0.038	1.39658583568772e-84	VN1	AT2G38480	AT2G38480			Uncharacterised protein family (UPF0497)	CASPL4B1
3.7096120667504e-89	0.20634766294471	0.161	0.074	1.41747986682599e-84	VN1	AT5G15880	AT5G15880
3.72679245147335e-89	0.145726940977852	0.109	0.041	1.42404466363248e-84	VN1	AT5G05550	AT5G05550		Encodes trihelix-domain transcription factor VFP5. Interacts with agrobacterium virulence protein VirF.	sequence-specific DNA binding transcription factors	ENAP2; VFP5
5.13965839422621e-89	0.13535058963455	0.143	0.06	1.96391486901778e-84	VN1	AT1G06950	TIC110	translocon at the inner envelope membrane of chloroplasts 110	Encodes a protein thought to be a part of the translocon at the chloroplast inner envelope. Involved in protein import into the chloroplast and chloroplast biogenesis. C-terminal half of Tic110 functions as scaffolds for protein-protein interactions.	translocon at the inner envelope membrane of chloroplasts 110	ATTIC110; TIC110
5.19335538110127e-89	0.175159622983034	0.126	0.051	1.98443302467261e-84	VN1	AT1G30130	AT1G30130
5.55971857600529e-89	0.205374676796205	0.177	0.085	2.12442406507738e-84	VN1	AT4G07990	AT4G07990			Chaperone DnaJ-domain superfamily protein
8.12197843380433e-89	0.222670955096977	0.167	0.079	3.10348917934097e-84	VN1	AT1G31175	AT1G31175
9.773858425713e-89	0.212842270905301	0.136	0.058	3.7346890430492e-84	VN1	AT2G33510	AT2G33510		CFL1 is a negative regulator of cuticle development. Overexpression of CFL1 causes defects in cuticle formation. Interacts with FBH1; FBH3 and HDG1 to regulate cuticle formation. The physical interaction requires the C terminal 50 amino acids.		CFL1
1.30377260875239e-88	0.150387638576087	0.141	0.06	4.98184551530375e-84	VN1	AT5G20200	AT5G20200			nucleoporin-related
1.64884695298236e-88	0.244877628332059	0.14	0.061	6.3004090920409e-84	VN1	AT5G49550	BLOS2	BLOC subunit 2	Putative homolog of mammalian BLOC-1 Subunit 2. Protein - protein interaction with BLOS1.		BLOS2
1.69187146998931e-88	0.224344552621899	0.157	0.072	6.46481007397617e-84	VN1	AT2TE16945	NA	NA	NA	NA	NA
1.77553168112673e-88	0.218124976687813	0.172	0.082	6.78448410675334e-84	VN1	AT2G04940	AT2G04940			scramblase-related
1.9167371864307e-88	0.175827408192539	0.36	0.222	7.32404446307034e-84	VN1	AT3G43300	ATMIN7	HOPM interactor 7	AtMIN7 is an immunity associated Arabidopsis protein targeted by HopM1; a conserved Pseudomonas syringae virulence protein. AtMIN7 encodes one of the eight members of the Arabidopsis adenosine diphosphate (ADP) ribosylation factor (ARF) guanine nucleotide exchange factor (GEF) protein family. The AFR GEF proteins are key components of the vesicle trafficking system in eukaryotic cells. HopM1 mediates the destruction of AtMIN7 via the host proteasome. Critical for cuticle formation and related leaf surface defense against the bacterial pathogen Pseudomonas syringae pathovar tomato (Pto).	HOPM interactor 7	ATMIN7; BEN1; BIG5; MIN7
2.3267793288235e-88	0.29229022058232	0.193	0.1	8.89085649336747e-84	VN1	AT1G18180	AT1G18180			Protein of unknown function (DUF1295)
2.43121038116673e-88	0.158780873403287	0.174	0.082	9.28989798747618e-84	VN1	AT1G09580	AT1G09580			emp24/gp25L/p24 family/GOLD family protein
2.63997070400383e-88	0.188667455499085	0.135	0.057	1.00875920570691e-83	VN1	AT4G25440	ZFWD1	zinc finger WD40 repeat protein 1		zinc finger WD40 repeat protein 1	ZFWD1
3.0234689111889e-88	0.182934589835828	0.294	0.172	1.15529770565439e-83	VN1	AT1G15750	TPL	TOPLESS	Encodes a protein with several WD40 repeats at the C-terminus and predicted protein-protein interaction domains at the N-terminus. Together with the TOPLESS-RELATED PROTEINS (TPRs); it is thought to be involved in transcriptional repression of root-promoting genes in the top half of the embryo during the transition stage of embryogenesis. It can also interact with IAA12 through the EAR domain of IAA12 and the CTLH domain of TPL. The ability of IAA12 to repress transcription is diminished in a tpl-1 mutant background.	Transducin family protein / WD-40 repeat family protein	TPL; WSIP1
3.25295198140243e-88	0.238537848562658	0.173	0.083	1.24298548161368e-83	VN1	AT2G38560	TFIIS	transcript elongation factor IIS	Encodes RNA polymerase II transcript elongation factor TFIIS. Complements yeast TFIIS mutation. Mutant plants display essentially normal development; but they flower slightly earlier than the wild type and show clearly reduced seed dormancy.	transcript elongation factor IIS	RDO2; TFIIS
3.33134730414131e-88	0.119837550468663	0.104	0.038	1.27294111838544e-83	VN1	AT2G40930	UBP5	ubiquitin-specific protease 5	Encodes ubiquitin-specific protease with nuclear localization signals that is likely to be involved in ubiquitin-mediated protein degradation.	ubiquitin-specific protease 5	ATUBP5; PDE323; UBP5
3.58858563569753e-88	0.161791099627347	0.133	0.055	1.37123445725638e-83	VN1	AT3G15430	AT3G15430			Regulator of chromosome condensation (RCC1) family protein
3.67563294323532e-88	0.14073248097717	0.118	0.046	1.40449610393965e-83	VN1	AT1G22310	MBD8	methyl-CPG-binding domain 8	Protein containing methyl-CpG-binding domain.Has sequence similarity to human MBD proteins.	methyl-CPG-binding domain 8	ATMBD8; MBD8
3.72850622794749e-88	0.147042789840344	0.247	0.133	1.42469951476101e-83	VN1	AT1G07140	SIRANBP		Encodes a putative Ran-binding protein (siRanBP).	Pleckstrin homology (PH) domain superfamily protein	SIRANBP
4.15887701090718e-88	0.223876791443744	0.162	0.076	1.58914849463774e-83	VN1	AT5G18540	AT5G18540
4.22712525620819e-88	0.114258977892712	0.135	0.056	1.61522683164971e-83	VN1	AT5G44980	AT5G44980			F-box/RNI-like/FBD-like domains-containing protein
5.40475086382121e-88	0.20302617772136	0.325	0.198	2.06520935257472e-83	VN1	AT5G18120	APRL7	APR-like 7	Encodes a protein disulfide isomerase-like (PDIL) protein; a member of a multigene family within the thioredoxin (TRX) superfamily. This protein also belongs to the adenosine 5'-phosphosulfate reductase-like (APRL) group.	APR-like 7	APRL7; ATAPRL7
9.29954729881836e-88	0.148167744934993	0.105	0.039	3.55345001835148e-83	VN1	AT5G64250	AT5G64250			Aldolase-type TIM barrel family protein
9.56854961322985e-88	0.219856391955959	0.221	0.117	3.65623849271126e-83	VN1	AT5G66510	GAMMA CA3	gamma carbonic anhydrase 3	Encodes mitochondrial gamma carbonic anhydrase. Component of the NADH dehydrogenase complex.	gamma carbonic anhydrase 3	GAMMA CA3
1.08734360562157e-87	0.152767857856062	0.174	0.082	4.15484865144058e-83	VN1	AT3G17780	AT3G17780
1.17674794193974e-87	0.32916042805445	0.328	0.211	4.49647156094596e-83	VN1	AT5G60710	AT5G60710			Zinc finger (C3HC4-type RING finger) family protein
1.40694819272785e-87	0.162048372486845	0.185	0.089	5.37608973923237e-83	VN1	AT1G67360	AT1G67360		Encodes a small rubber particle protein homolog. Plays dual roles as positive factors for tissue growth and development and in drought stress responses.	Rubber elongation factor protein (REF)	LDAP1; SRP1
1.51133957009905e-87	0.118009248545996	0.106	0.039	5.77497963130546e-83	VN1	AT3G06540	REP	Rab escort protein	Encodes a cytoplasmic Rab escort protein that preferentially binds the GDP-bound form of Rab and stimulates geranylgeranylation of various Rab GTPases in Arabidopsis extracts in vitro.	Rab escort protein	AthREP; REP
1.54720095020048e-87	0.210078132372741	0.136	0.058	5.91200955081105e-83	VN1	AT3G12800	SDRB	short-chain dehydrogenase-reductase B		short-chain dehydrogenase-reductase B	DECR; SDRB
1.80493085278944e-87	0.153153115653531	0.471	0.316	6.89682128159373e-83	VN1	AT3G12980	HAC5	histone acetyltransferase of the CBP family 5	Encodes an enzyme with histone acetyltransferase activity that can use both H3 and H4 histones as substrates. No single prior lysine acetylation is sufficient to block HAC5 acetylation of the H3 or H4 peptides; suggesting that HAC5 can acetylate any of several lysines present in the peptides. Di-acetylation of both lysines 9 and 14 on the H3 peptide significantly reduces the level of incorporated radioactive acetylation catalyzed by HAC5; indicating that HAC5 may acetylate either lysine 9 or lysine 14. The mRNA is cell-to-cell mobile.	histone acetyltransferase of the CBP family 5	ATHPCAT4; HAC5
3.33982880130322e-87	0.151329768555101	0.109	0.041	1.27618198326597e-82	VN1	AT1G71310	RAD52-1	radiation sensitive 51-1	A protein coding gene with unknown function. The 5’ UTR and the first two exons and introns of this gene overlap with a RNA coding gene TER1. TER1 (GenBank accession no. HQ401284) encodes a putative template sequence (5&
4.47117224148144e-87	0.143550550530977	0.1	0.036	1.70847962519247e-82	VN1	AT2G11890	AT2G11890		Encodes a tripolyphosphatase that is involved in root development.	adenylate cyclases	AtCDC26; AtTTM3; TTM3
4.91073283157584e-87	0.155048484460324	0.115	0.045	1.87644012227344e-82	VN1	AT3G47700	MAG2	maigo2	Involved in transportation of seed storage proteins from the ER to the vacuole. Mutant seed cell accumulates the precursors of 12S globulin and 2S albumin instead of the vacuolar-located mature proteins. Member of MAG2 complex; involved in the development of vegetative organs.	RINT-1 / TIP-1 family	MAG2
4.91901056043942e-87	0.198422954040379	0.373	0.238	1.87960312524951e-82	VN1	AT3G59920	GDI2	RAB GDP dissociation inhibitor 2	RAB GDP DISSOCIATION INHIBITOR 2 The mRNA is cell-to-cell mobile.	RAB GDP dissociation inhibitor 2	ATGDI2; GDI2
5.20992784273037e-87	0.161665922209235	0.128	0.052	1.9907655279857e-82	VN1	AT4G33650	DRP3A	dynamin-related protein 3A	Encodes a protein with high sequence similarity to the dynamin superfamily. Among those members ADL2 was most closely related to Dnm1p of yeast and likely a member of the Vps1p subfamily. Widely expressed in various tissues with highest expression in flower tissues. Localizes to the chloroplast; mitochondrion and peroxisome. Involved in peroxisome and mitochondria fission in combination with DRP3B.	dynamin-related protein 3A	ADL2; APEM1; DRP3A; NOXY15
7.30513702544796e-87	0.20304669206612	0.224	0.118	2.79136590879392e-82	VN1	AT3G59970	MTHFR1	methylenetetrahydrofolate reductase 1	methylenetetrahydrofolate reductase MTHFR1 mRNA; complete	methylenetetrahydrofolate reductase 1	MTHFR1
7.43333582939751e-87	0.253713427476606	0.238	0.134	2.84035195377108e-82	VN1	AT4G14230	AT4G14230			CBS domain-containing protein with a domain of unknown function (DUF21)
9.50275163357315e-87	0.190824149072974	0.134	0.057	3.63109642670464e-82	VN1	AT4G32120	AT4G32120		Encodes a hydroxyproline O-galactosyltransferase.	Galactosyltransferase family protein	HPGT2
1.06026397318811e-86	0.202321667993876	0.128	0.054	4.05137466794909e-82	VN1	AT5G51640	YLS7	YELLOW-LEAF-SPECIFIC GENE 7	Encodes leaf-senescence-related protein. A member of the TBL (TRICHOME BIREFRINGENCE-LIKE) gene family containing a plant-specific DUF231 (domain of unknown function) domain. TBL gene family has 46 members; two of which (TBR/AT5G06700 and TBL3/AT5G01360) have been shown to be involved in the synthesis and deposition of secondary wall cellulose; presumably by influencing the esterification state of pectic polymers. A nomenclature for this gene family has been proposed (Volker Bischoff & Wolf Scheible; 2010; personal communication).	Plant protein of unknown function (DUF828)	TBL17; YLS7
1.16067215520748e-86	0.130545887555537	0.144	0.062	4.4350443722633e-82	VN1	AT1G60995	AT1G60995		ER localized protein involved in regulation of sterol metabolism. Regulates the accumulation of HMGR1 and HMGR2. HISE1 shares 50% amino acid sequence similarity (50% positive substitution) with the mouse ER membrane protein membralin (NP_001346561.1; PMID:31712757)		HISE1
1.40552194688095e-86	0.105856392297147	0.15	0.065	5.37063991122678e-82	VN1	AT2G26990	FUS12	FUSCA 12	Represses photomorphogenesis and induces skotomorphogenesis in the dark.	proteasome family protein	ATCSN2; COP12; CSN2; FUS12
1.41852597661148e-86	0.10373097127858	0.202	0.1	5.42032960923014e-82	VN1	AT2G48160	AT2G48160		HUA and HUA-LIKE (HULK) genes act redundantly to regulate a subset of essential genes; with some (or all) family members also having specific functions.	Tudor/PWWP/MBT domain-containing protein	HULK2; SL3
1.54728231734883e-86	0.134924548217462	0.102	0.037	5.91232046282163e-82	VN1	AT3G13940	AT3G13940			DNA binding;DNA-directed RNA polymerases
1.55822220063447e-86	0.161295088514733	0.118	0.047	5.95412285084437e-82	VN1	AT2G44520	COX10	cytochrome c oxidase 10		cytochrome c oxidase 10	COX10
1.60198832160057e-86	0.140411220267106	0.113	0.043	6.12135757566793e-82	VN1	AT3G51980	AT3G51980			ARM repeat superfamily protein
1.66200752404965e-86	0.243858551647389	0.16	0.075	6.35069695014611e-82	VN1	AT1G12120	AT1G12120			Plant protein of unknown function (DUF863)
1.86267581991132e-86	0.176937470898632	0.143	0.062	7.11747057546314e-82	VN1	AT3G52060	AT3G52060		Encodes a plasmodesmal glycosyltransferase-like protein. Mutation results in defects in seed germination and delayed plant growth.	Core-2/I-branching beta-1;6-N-acetylglucosaminyltransferase family protein	AtGnTL; GnTL
2.06056351347471e-86	0.151782211259554	0.198	0.099	7.8736192413382e-82	VN1	AT2G47690	AT2G47690			NADH-ubiquinone oxidoreductase-related
2.06777875629056e-86	0.132561745270519	0.117	0.046	7.90118940566188e-82	VN1	AT4G35780	STY17	serine/threonine/tyrosine kinase 17		ACT-like protein tyrosine kinase family protein	STY17
2.27751900875618e-86	0.135655191570255	0.214	0.108	8.70262788435826e-82	VN1	AT4G20150	AT4G20150
2.90254305751278e-86	0.137756990714617	0.105	0.039	1.10909072770621e-81	VN1	AT5G57950	AT5G57950			26S proteasome regulatory subunit; putative
2.92459409508908e-86	0.129532517757346	0.176	0.083	1.11751664967449e-81	VN1	AT1G79230	MST1	mercaptopyruvate sulfurtransferase 1	encodes a sulfurtransferase/rhodaneses; which belongs to a group of enzymes widely distributed in all three phyla that catalyze the transfer of sulfur from a donor to a thiophilic acceptor substrate. The protein and transcript levels are NOT affected by senescence or exogenous cyanide; suggesting that sulfurtransferases are involved in cyanide detoxification.	mercaptopyruvate sulfurtransferase 1	ATMST1; ATRDH1; MST1; ST1; STR1
3.17924585689536e-86	0.173058131929764	0.18	0.087	1.21482163437829e-81	VN1	AT4G14455	ATBET12		Encodes a Bet1/Sft1-like SNARE protein; which can only partially suppresses the temperature-sensitive growth defect in <i>sft1-1</i> yeast cells; however; it cannot support the deletion of the yeast BET1 gene (<i>bet1&
3.18968045874042e-86	0.163158060307951	0.122	0.049	1.2188088000893e-81	VN1	AT5G17190	AT5G17190
3.20601612122425e-86	0.144945723330549	0.13	0.054	1.225050820081e-81	VN1	AT5G07960	AT5G07960
3.23359995187437e-86	0.141037744551692	0.222	0.115	1.23559087761072e-81	VN1	novel-Chr3-coding-1	NA	NA	NA	NA	NA
3.61624101076103e-86	0.189907120660394	0.103	0.039	1.3818018526219e-81	VN1	AT1G80010	FRS8	FAR1-related sequence 8		FAR1-related sequence 8	FRS8
4.34119031872237e-86	0.192837647669872	0.159	0.074	1.65881223268701e-81	VN1	novel-Chr5-coding-16	NA	NA	NA	NA	NA
5.21741983288601e-86	0.239343665532013	0.171	0.082	1.99362829234407e-81	VN1	AT1G47240	NRAMP2	NRAMP metal ion transporter 2	Encodes a member of the NRAMP2 gene family of metal ion transporters that is required for root growth at low Mn conditions. NRAMP2 is mainly localized to TGN and has influx transport activity of Mn in yeast. Mutation of NRAMP2 impaired root growth; although there was greater Mn retention in the roots under Mn-deficient conditions.	NRAMP metal ion transporter 2	ATNRAMP2; NRAMP2
5.74696885106906e-86	0.135879578469418	0.145	0.063	2.195974267682e-81	VN1	AT3G44590	AT3G44590		cytosolic ribosomal protein gene; part of bL12 family	60S acidic ribosomal protein family	RPP2D
6.47358720871511e-86	0.216345655577225	0.239	0.132	2.47362240832213e-81	VN1	AT3G54860	ATVPS33		Homologous to yeast VPS33. Forms a complex with VCL1 and AtVPS11. Involved in vacuolar biogenesis.	Sec1/munc18-like (SM) proteins superfamily	ATVPS33; VPS33
7.45338162642233e-86	0.152478806358348	0.101	0.037	2.84801165327224e-81	VN1	AT1G22270	AT1G22270		Encodes SMO2 (Small Organ 2). Modulates progression of cell division during organ growth.	Trm112p-like protein	AtTRM112b; TRM112b
1.08788204222822e-85	0.220081824996491	0.203	0.106	4.15690607155825e-81	VN1	AT4G28190	ULT1	ULTRAPETALA1	Encodes a novel Cys-rich protein with a B-box like domain that acts as a negative regulator of meristem cell accumulation in inflorescence and floral meristems as loss-of-function ult1 mutations cause inflorescence meristem enlargement; the production of extra flowers and floral organs; and a decrease in floral meristem determinacy. Acts opposite to CLF which represses AG; but preventing deposition of CLF repressive methylation marks.ULT1 acts as an anti-repressor that counteracts EMF1 action through modulation of histone marks on target genes. Regulates developmental as well as biotic and abiotic stress response genes.	Developmental regulator; ULTRAPETALA	ULT; ULT1
1.12166374963696e-85	0.20034041148243	0.113	0.044	4.28598935373779e-81	VN1	AT5G39730	AT5G39730			AIG2-like (avirulence induced gene) family protein
1.15376616283003e-85	0.20645042087019	0.149	0.068	4.40865588478985e-81	VN1	AT2G02870	AT2G02870			Galactose oxidase/kelch repeat superfamily protein
1.33049918604228e-85	0.166438876630038	0.14	0.061	5.08397043978615e-81	VN1	AT4G23100	GSH1	glutamate-cysteine ligase	Encodes the enzyme glutamate-cysteine ligase catalyzing the first; and rate-limiting; step of glutathione biosynthesis. Required for cell proliferation at the root tip. Involved in susceptibility to the bacterial pathogen Pseudomonas syringae. Mutants are phytoalexin defective.	glutamate-cysteine ligase	ATECS1; AtGSH1; CAD2; GSH1; GSHA; PAD2; RAX1; RML1
1.39863860034452e-85	0.116332299452117	0.498	0.332	5.34433795577643e-81	VN1	AT5G47010	LBA1	LOW-LEVEL BETA-AMYLASE 1	Required for nonsense-mediated mRNA decay. Involved in RNA interference. lba1 mutants has reduced sugar-induced expression of Atb- amylase; is hypersensitive to glucose and abscisic acid and resistant to mannose; and shows early flowering; short day-sensitive growth; and seed germination phenotypes. The mRNA is cell-to-cell mobile.	RNA helicase; putative	ATUPF1; LBA1; UPF1
1.4406004142069e-85	0.187191979340243	0.218	0.113	5.50467824272597e-81	VN1	AT4G02500	XT2	UDP-xylosyltransferase 2	Encodes a protein with xylosyltransferase activity; which is specific for UDP-xylose as donor substrate and for oligosaccharides with a degree of polymerization >4. Although the enzyme utilizes either cellopentaose or cellohexaose; its activity is four-fold higher with cellohexaose as an acceptor compared to cellopentaose. The enzyme is able to add several xylosyl residues to the acceptor forming mono-; di- and trixylosylated polysaccharides. The mRNA is cell-to-cell mobile.	UDP-xylosyltransferase 2	ATXT2; AtXXT2; TXT2; XT2; XXT2
1.56223549848019e-85	0.179073569005117	0.1	0.037	5.96945806324267e-81	VN1	AT1G22950	AT1G22950		Belongs to the 2-oxoglutarate (2OG) and Fe(II)-dependent oxygenase superfamily proteins and contains an oxoglutarate/iron-dependent oxygenase domain (InterPro:IPR005123) of the prolyl 4-hydroxylase; alpha subunit subtype (P4Hc; InterPro:IPR006620); participates in epigenetic repression of flowering genes; works redundantly with CP2 to repress several members of the MADS-box transcription factors family; during vegetative development via histone modification.	2-oxoglutarate (2OG) and Fe(II)-dependent oxygenase superfamily protein	ICU11
1.58223860157449e-85	0.152933437619156	0.11	0.042	6.04589192047628e-81	VN1	AT3G01370	CFM2	CRM family member 2	Encodes a protein containing a CRM domain that is involved in group I and group II intron splicing.	CRM family member 2	ATCFM2; CFM2
1.79861503428002e-85	0.208885285774823	0.184	0.092	6.87268790748739e-81	VN1	AT1G26300	AT1G26300			BSD domain-containing protein
1.95513649642764e-85	0.182594860780754	0.213	0.111	7.47077206649967e-81	VN1	AT5G24710	AT5G24710		WD40/YVTN repeat protein.	Transducin/WD40 repeat-like superfamily protein	TWD40-2
2.09475928975375e-85	0.130603116783272	0.113	0.044	8.00428472207804e-81	VN1	AT1G19730	ATTRX4		encodes a cytosolic thioredoxin that reduces disulfide bridges of target proteins by the reversible formation of a disulfide bridge between two neighboring Cys residues present in the active site. Thioredoxins have been found to regulate a variety of biological reactions in prokaryotic and eukaryotic cells.	Thioredoxin superfamily protein	ATH4; ATTRX4
2.27600661004305e-85	0.282852225832912	0.146	0.067	8.69684885763551e-81	VN1	AT5G41750	AT5G41750			Disease resistance protein (TIR-NBS-LRR class) family
2.41362999179736e-85	0.16719372186008	0.1	0.036	9.22272156165689e-81	VN1	AT4G17010	AT4G17010
2.60801352959699e-85	0.13590694232885	0.131	0.054	9.96548049794304e-81	VN1	AT3G49240	emb1796	embryo defective 1796	Encodes NUWA; an imprinted gene that controls mitochondrial function in early seed development. It is expressed in both the mitochondrion and chloroplast and is also involved in RNA editing in the mitochondrion and chloroplast as a core member of E+-type PPR editosomes.	Pentatricopeptide repeat (PPR) superfamily protein	emb1796; NUWA
2.62933850910684e-85	0.128352783135604	0.213	0.109	1.00469653771481e-80	VN1	AT3G27240	AT3G27240			Cytochrome C1 family	Cyc1-1
2.97335493693476e-85	0.147465064638432	0.122	0.05	1.13614865495214e-80	VN1	AT2G34410	RWA3	REDUCED WALL ACETYLATION 3	Encodes a homolog of the protein Cas1p known to be involved in polysaccharide O-acetylation in Cryptococcus neoformans. Has high similarity to RWA2 whose mutant displays reduced acetylation. The protein is expressed in the Golgi and is involved in the acetylation of xylan during secondary wall biosynthesis.	O-acetyltransferase family protein	RWA3
3.22582841447356e-85	0.113868155695005	0.106	0.04	1.23262129545449e-80	VN1	AT2G10950	AT2G10950			BSD domain-containing protein
3.28059137669343e-85	0.240148612774957	0.4	0.268	1.25354677094833e-80	VN1	AT2G44710	AT2G44710			RNA-binding (RRM/RBD/RNP motifs) family protein
4.0850430740391e-85	0.11220423773531	0.388	0.238	1.56093580902108e-80	VN1	AT3G55400	OVA1	OVULE ABORTION 1		methionyl-tRNA synthetase / methionine--tRNA ligase / MetRS (cpMetRS)	OVA1
4.1610001939156e-85	0.121805397293483	0.18	0.086	1.58995978409709e-80	VN1	AT4G13970	AT4G13970			zinc ion binding
4.40545542363923e-85	0.151527160327254	0.224	0.116	1.68336857192679e-80	VN1	AT5G05570	AT5G05570			transducin family protein / WD-40 repeat family protein	TMS
6.0843759395129e-85	0.212410718072041	0.167	0.08	2.32490089024727e-80	VN1	AT1G08680	ZIGA4	ARF GAP-like zinc finger-containing protein ZIGA4	A member of ARF GAP domain (AGD); A thaliana has 15 members; grouped into four classes. AGD14 belongs to the class 4; together with AGD15.	ARF GAP-like zinc finger-containing protein ZIGA4	AGD14; ZIGA4
6.09358351841059e-85	0.171129316014777	0.175	0.084	2.32841919821987e-80	VN1	AT5G20930	TSL	TOUSLED	Nuclear serine/threonine protein kinase that requires a coiled-coil region for oligomerization and catalytic activity. Required for leaf and flower development and is involved in the regulation of RNA interference. Expression localized to the developing style by stage 13.	Protein kinase superfamily protein	TSL
6.18147006333806e-85	0.137501175564407	0.103	0.038	2.36200152590211e-80	VN1	AT3G54190	AT3G54190			Transducin/WD40 repeat-like superfamily protein
6.23242565138049e-85	0.155461713662841	0.408	0.26	2.381472165649e-80	VN1	AT1G50140	AT1G50140			P-loop containing nucleoside triphosphate hydrolases superfamily protein
6.76456359304764e-85	0.194748188952105	0.295	0.177	2.58480739453943e-80	VN1	AT5G53180	PTB2	polypyrimidine tract-binding protein 2	Encodes one of the two polypyrimidine tract-binding (PTB) protein homologs in the Arabidopsis genome. Double mutants have defects in pollen germination.	polypyrimidine tract-binding protein 2	ATPTB2; PTB2
7.51722371634695e-85	0.181682607760412	0.139	0.061	2.87240635425333e-80	VN1	AT4G34840	AT4G34840		Encodes one of the 5'-methylthioadenosine nucleosidases (AT4G38800/MTN1; AT4G34840/MTN2). Double mutant; mtn1-1mtn2-1; retains approximately 14% of the MTN enzyme activity present in the wild type and displays a pleiotropic phenotype that includes altered vasculature and impaired fertility.	Phosphorylase superfamily protein	ATMTAN2; ATMTN2; MTAN2; MTN2
7.81734290580418e-85	0.254224663721023	0.185	0.094	2.98708489773683e-80	VN1	AT3G21220	MKK5	MAP kinase kinase 5	Encodes a mitogen-activated kinase kinase; dual specific protein kinase that is expressed in vegetative tissues and floral buds. Involved in innate immunity. This protein activates MPK3/MPK6 and early-defense genes redundantly with MKK4. In plants with both MKK5 and MKK4 levels reduced by RNAi plants; floral organs do not abscise suggesting a role for both proteins in mediating floral organ abscission.MKK5 is part of a positive feedback loop that regulates HAE expression in floral receptacles.	MAP kinase kinase 5	ATMAP2K_ALPHA; ATMEK5; ATMKK5; MAP2K_A; MEK5; MKK5
9.10191276190568e-85	0.176695611228772	0.207	0.108	3.47793188545178e-80	VN1	AT5G55670	AT5G55670			RNA-binding (RRM/RBD/RNP motifs) family protein
9.31184596054488e-85	0.10995025577704	0.118	0.047	3.5581494599838e-80	VN1	AT2G37990	AT2G37990			ribosome biogenesis regulatory protein (RRS1) family protein	ARRS1
9.62030654333248e-85	0.135237941966191	0.185	0.09	3.67601533327278e-80	VN1	AT1G32210	ATDAD1	DEFENDER AGAINST APOPTOTIC DEATH 1	Encodes protein involved in suppression of apoptosis. Complements a mammalian apoptosis suppressor mutation.	Defender against death (DAD family) protein	ATDAD1
1.54871673777163e-84	0.132953255061475	0.117	0.046	5.91780152669919e-80	VN1	AT5G01390	AT5G01390			DNAJ heat shock family protein
1.5552300713141e-84	0.143247103763377	0.1	0.036	5.9426896254983e-80	VN1	AT5G17620	AUG7	augmin subunit 7			AUG7
1.76370006224449e-84	0.227445402112666	0.264	0.144	6.7392743078424e-80	VN1	novel-Chr3-coding-125	NA	NA	NA	NA	NA
1.79536869362225e-84	0.207970326873603	0.469	0.315	6.8602833152e-80	VN1	AT3TE54905	NA	NA	NA	NA	NA
3.02000429032986e-84	0.162641450997568	0.132	0.055	1.15397383937794e-79	VN1	AT3G52640	AT3G52640		Encodes a gamma-secretase subunit. Associates with other subunits in intracellular membrane compartments.	Zn-dependent exopeptidases superfamily protein	NCT
3.20437542787293e-84	0.153124712279692	0.131	0.056	1.22442389474453e-79	VN1	AT1G77890	AT1G77890			DNA-directed RNA polymerase II protein	ATG14a
4.12308511223766e-84	0.190336739130006	0.122	0.05	1.57547205223713e-79	VN1	AT1G19970	AT1G19970			ER lumen protein retaining receptor family protein
5.32563656781423e-84	0.187946144806736	0.325	0.199	2.03497898892749e-79	VN1	AT1G75850	VPS35B	VPS35 homolog B		VPS35 homolog B	LAZ4; VPS35B
5.41253341354458e-84	0.114562306316776	0.264	0.144	2.06818314264952e-79	VN1	AT5G57890	AT5G57890			Glutamine amidotransferase type 1 family protein
5.42816103831604e-84	0.239902880158452	0.128	0.055	2.07415461435094e-79	VN1	AT3G55640	AT3G55640			Mitochondrial substrate carrier family protein
7.1047056853726e-84	0.207854037720945	0.206	0.108	2.71477908943773e-79	VN1	AT2G04520	AT2G04520			Nucleic acid-binding; OB-fold-like protein
7.54841189827057e-84	0.159176160715888	0.184	0.091	2.88432367044817e-79	VN1	AT4G35450	AKR2	ankyrin repeat-containing protein 2	A molecular chaperone that binds to the transmembrane domains of interacting proteins to prevent aggregation and direct them to the right location after translation.Involved in targeting of chloroplast outer membrane proteins to the chloroplast. Double mutants of AKR2A and the highly homologous AKR2B have yellow leaves; significantly reduced chloroplast proteins; and no thylakoid membranes.	ankyrin repeat-containing protein 2	AFT; AKR2; AKR2A
8.08315835466947e-84	0.108690078093961	0.14	0.06	3.08865563890275e-79	VN1	AT5G60340	AAK6	Arabidopsis adenylate kinase 6	Encodes a nuclear adenylate kinase that interacts with a putative homolog of Rps14; AtRPS14-1 and affects the elongation of cells in the stem.	P-loop containing nucleoside triphosphate hydrolases superfamily protein	AAK6; AK6
8.17062547434665e-84	0.181887455253755	0.306	0.187	3.1220777000026e-79	VN1	AT2G20820	AT2G20820
8.17604275772746e-84	0.14103247129802	0.315	0.19	3.12414769815524e-79	VN1	AT5G19760	AT5G19760		Encodes a novel mitochondrial carrier capable of transporting both dicarboxylates (such as malate; oxaloacetate; oxoglutarate; and maleate) and tricarboxylates (such as citrate; isocitrate; cis-aconitate; and trans-aconitate).	Mitochondrial substrate carrier family protein
8.29478354277754e-84	0.147437085805967	0.121	0.049	3.16951973953073e-79	VN1	AT5G44320	AT5G44320			Eukaryotic translation initiation factor 3 subunit 7 (eIF-3)
1.09209483869222e-83	0.227007130348392	0.377	0.248	4.17300358812684e-79	VN1	AT1G60780	HAP13	HAPLESS 13		Clathrin adaptor complexes medium subunit family protein	AP1M2; HAP13
1.14177490503017e-83	0.14762424841693	0.476	0.325	4.36283608961077e-79	VN1	AT2G35190	NPSN11	novel plant snare 11	plant-specific SNARE located in cell plate of dividing cells. cofractionates with the cytokinesis-specific syntaxin; KNOLLE; which is required for the formation of the cell plate.	novel plant snare 11	ATNPSN11; NPSN11; NSPN11
1.5050027918801e-83	0.179493008534047	0.115	0.046	5.75076616805303e-79	VN1	AT2G42700	AT2G42700		Member of MAG2 complex on the ER that is responsible for efficient transport of seed storage proteins; functions in protein transport between the ER and Golgi apparatus Sec1 domain; involved in the development of vegetative organs. Required for proper maturation of seed storage proteins.		MIP3
1.73628639493427e-83	0.193776740833258	0.175	0.086	6.63452394368335e-79	VN1	AT5G55070	AT5G55070			Dihydrolipoamide succinyltransferase
1.76247092629245e-83	0.145498096951922	0.138	0.06	6.73457765645608e-79	VN1	AT4G34890	XDH1	xanthine dehydrogenase 1	Encodes a xanthine dehydrogenase; involved in purine catabolism. Ubiquitously expressed; but the transcript level is altered during aging; senescence; salt and cold stress; ABA treatment; and dark treatment. RNAi lines that suppress both XDH1 and XDH2 produce small plants with reduced fertility and accelerated leaf senescence. Role in drought tolerance.	xanthine dehydrogenase 1	ATXDH1; XDH1
2.15314082956448e-83	0.114223169009036	0.101	0.037	8.22736642384883e-79	VN1	AT4G21770	AT4G21770			Pseudouridine synthase family protein
2.16113462855455e-83	0.173407292546459	0.183	0.09	8.25791152916978e-79	VN1	AT3G08910	AT3G08910			DNAJ heat shock family protein
2.25925620665928e-83	0.101145224238325	0.612	0.438	8.63284389126579e-79	VN1	AT5G16780	DOT2	DEFECTIVELY ORGANIZED TRIBUTARIES 2	Encodes a protein belonging to SART-1 family. The gene is expressed in the basal region of the developing embryo during heart stage. Phenotypic analyses of dot2 mutants suggest that this protein plays a role in root; shoot; and flower development. dot2 mutants are dwarved plants that display an aberrant spurred leaf venation pattern and fail to flower. In the roots DOT2 appears to be require for normal meristem organization and maintenance and the proper expression of PIN and PLT genes.	SART-1 family	DOT2; MDF
2.40742338466682e-83	0.13713317164723	0.204	0.103	9.1990054951504e-79	VN1	AT2G15530	MBR1	MED25 BINDING RING-H2 PROTEIN 1		RING/U-box superfamily protein	CTL03; MBR1
2.4321189780962e-83	0.160754676867664	0.116	0.047	9.29336982720339e-79	VN1	AT4G05440	EDA35	embryo sac development arrest 35	Plays a role in pollen development and modulating DNA replication via interaction with MCM4 and MCM7 of the pre-replication complex.	temperature sensing protein-related	BICE1; EDA35
2.45970526666574e-83	0.153707572900834	0.175	0.083	9.39877979445645e-79	VN1	AT5G37850	SOS4	SALT OVERLY SENSITIVE 4	Encodes a pyridoxal kinase required for root hair development. Mutants are hypersensitive to Na+; K+ and Li+.	pfkB-like carbohydrate kinase family protein	ATSOS4; SOS4
2.57090466909512e-83	0.138721388615962	0.101	0.038	9.82368383107936e-79	VN1	AT5G49210	AT5G49210
2.71668870112809e-83	0.217016758555026	0.473	0.324	1.03807391958806e-78	VN1	AT5G60170	AT5G60170			RNA binding (RRM/RBD/RNP motifs) family protein
3.03586791012461e-83	0.118001063771474	0.228	0.121	1.16003548713771e-78	VN1	AT2G20360	AT2G20360			NAD(P)-binding Rossmann-fold superfamily protein
3.62413343434707e-83	0.196717123162286	0.373	0.245	1.38481762659836e-78	VN1	AT5G55100	AT5G55100			SWAP (Suppressor-of-White-APricot)/surp domain-containing protein
3.81929421790443e-83	0.156874965203999	0.135	0.058	1.45939051360346e-78	VN1	AT1G34360	AT1G34360			translation initiation factor 3 (IF-3) family protein	AtIF3-1; AtINFC-1
5.80069274268153e-83	0.113022294705177	0.124	0.051	2.21650270390604e-78	VN1	AT3G26050	AT3G26050			TPX2 (targeting protein for Xklp2) protein family
6.3417367908769e-83	0.11516086207267	0.366	0.225	2.42324104516197e-78	VN1	AT2G03140	AT2G03140			alpha/beta-Hydrolases superfamily protein
7.65919582933947e-83	0.143121808651651	0.211	0.109	2.92665531834891e-78	VN1	AT5G41340	UBC4	ubiquitin conjugating enzyme 4	Belongs to Ubiquitin conjugating enzyme family. Gene expression is developmentally regulated.	ubiquitin conjugating enzyme 4	ATUBC4; UBC4
9.92607391125751e-83	0.241196553081846	0.267	0.157	3.79285210223061e-78	VN1	AT5G60410	SIZ1		Encodes a plant small ubiquitin-like modifier (SUMO) E3 ligase that is a focal controller of Pi starvation-dependent responses. Also required for SA and PAD4-mediated R gene signalling; which in turn confers innate immunity in Arabidopsis. Also involved in the regulation of plant growth; drought responses and freezing tolerance. This latter effect is most likely due to SIZ1 dependent ABI5 sumoylation. Regulates leaf cell division and expansion through salicylic acid accumulation. signaling	DNA-binding protein with MIZ/SP-RING zinc finger; PHD-finger and SAP domain	ATSIZ1; SIZ1
1.41067339547351e-82	0.166642657346695	0.101	0.038	5.39032411144384e-78	VN1	AT5G56020	AT5G56020			Got1/Sft2-like vescicle transport protein family
1.45945980885527e-82	0.110495369301343	0.332	0.202	5.57674187561686e-78	VN1	AT3G06400	CHR11	chromatin-remodeling protein 11	Encodes a SWI2/SNF2 chromatin remodeling protein belonging to the ISWI family. Involved in nuclear proliferation during megagametogenesis and cell expansion in the sporophyte. Constitutively expressed. RNAi induced loss of function in megagametogenesis results in female sterility.35S:RNAi plants have reduced stature. Double mutation in CHR17 and CHR11 results in the loss of the evenly spaced nucleosome pattern in gene bodies; but does not affect nucleosome density.	chromatin-remodeling protein 11	CHR11
2.03531593141438e-82	0.150990196311027	0.118	0.048	7.77714570552747e-78	VN1	AT5G23140	NCLPP7	nuclear-encoded CLP protease P7	One of several nuclear-encoded ClpPs (caseinolytic protease). Contains a highly conserved catalytic triad of Ser-type proteases (Ser-His-Asp). The name reflects nomenclature described in Adam et. al (2001). This mitochondrial CLPP2 assists coordination and homeostasis of respiratory complexes.	nuclear-encoded CLP protease P7	CLPP2; NCLPP7
2.49480710481726e-82	0.169892737241162	0.111	0.044	9.53290742821724e-78	VN1	AT1G67930	AT1G67930			Golgi transport complex protein-related	COG5
3.14986283215924e-82	0.119684418814934	0.214	0.111	1.20359408679637e-77	VN1	AT1G13560	AAPT1	aminoalcoholphosphotransferase 1	Encodes aminoalcoholphosphotransferase AAPT1.	aminoalcoholphosphotransferase 1	AAPT1; ATAAPT1
3.39117821980012e-82	0.243881200707754	0.134	0.059	1.29580310956782e-77	VN1	AT5G16360	AT5G16360			NC domain-containing protein-related
3.74459798300379e-82	0.117292661375929	0.259	0.149	1.43084833528558e-77	VN1	AT4G39090	RD19	RESPONSIVE TO DEHYDRATION 19	Similar to cysteine proteinases; induced by desiccation but not abscisic acid. Required for RRS1-R mediated resistance against Ralstonia solanacearum. Interacts with the R. solanacearum type III effector PopP2. RD19 associates with PopP2 to form a nuclear complex that is required for activation of the RRS1-R–mediated resistance response.	Papain family cysteine protease	RD19; RD19A
4.35532977619077e-82	0.191179184523821	0.147	0.068	1.66421506078025e-77	VN1	AT2G44770	AT2G44770			ELMO/CED-12 family protein
5.01765017385111e-82	0.139752743842929	0.13	0.055	1.91729430793025e-77	VN1	AT5G04910	AT5G04910
5.69784545549817e-82	0.198591384799458	0.149	0.069	2.17720372700041e-77	VN1	AT4G25270	OTP70	organelle transcript processing 70	Encodes OTP70; a pentatricopeptide repeat protein of the E subgroup involved in splicing of the plastid transcript rpoC1.	Tetratricopeptide repeat (TPR)-like superfamily protein	OTP70
6.08470460207791e-82	0.150306506281955	0.16	0.075	2.32502647549999e-77	VN1	AT5G14540	AT5G14540			Protein of unknown function (DUF1421)	FLOE2
6.80943676309521e-82	0.143255486644838	0.174	0.084	2.60195388154631e-77	VN1	AT5G41685	AT5G41685			Mitochondrial outer membrane translocase complex; subunit Tom7
6.92024795865093e-82	0.195792422102956	0.131	0.057	2.64429594748011e-77	VN1	AT5G52980	AT5G52980
7.00605725338764e-82	0.163254105968936	0.107	0.042	2.67708453709195e-77	VN1	AT1G29800	AT1G29800			RING/FYVE/PHD-type zinc finger family protein
7.369745511879e-82	0.180488190967191	0.144	0.065	2.81605345754409e-77	VN1	AT5G16505	MUG4	MUSTANG 4	Encodes a member of a domesticated transposable element gene family MUSTANG. Members of this family are derived from transposable elements genes but gained function in plant fitness and flower development. Known members include: AT3G04605 (MUG1); AT2G30640 (MUG2); AT1G06740 (MUG3); AT5G16505 (MUG4); AT3G06940 (MUG5); AT5G48965 (MUG6); AT3G05850 (MUG7) and AT5G34853 (MUG8).		MUG4
7.58539111422683e-82	0.229868186049546	0.221	0.12	2.89845379865722e-77	VN1	AT5G21040	FBX2	F-box protein 2	Encodes an F-box containing protein that interacts physically with BHLH32 and appears to be involved in mediating phosphate starvation responses. Its expression is responsive to phosphate (Pi) and not phosphite (Phi) in roots and shoots.	F-box protein 2	FBX2
9.49393536102778e-82	0.139244877410704	0.11	0.043	3.62772764080233e-77	VN1	AT2G20390	AT2G20390
1.02220924413686e-81	0.293681162309564	0.276	0.168	3.90596374277134e-77	VN1	AT4G38200	AT4G38200		Encodes one of the functionally redundant ARF guanine-nucleotide exchange factors (ARF-GEFs). Functions as regulators of post-Golgi trafficking.	SEC7-like guanine nucleotide exchange family protein	BIG1
1.39005007653637e-81	0.15068730709169	0.114	0.046	5.31152034745314e-77	VN1	AT1G53760	AT1G53760
1.8389713342579e-81	0.119085338768649	0.227	0.121	7.02689336533287e-77	VN1	AT2G30800	HVT1	helicase in vascular tissue and tapetum	Has RNA or DNA helicase activity and expressed specifically in tapetum and vascular tissue. First identified member of a new group of the mle helicase group of the DEAH family.	helicase in vascular tissue and tapetum	ATVT-1; HVT1
2.15377687177768e-81	0.148655468907957	0.308	0.183	8.22979680474968e-77	VN1	AT5G22770	alpha-ADR	alpha-adaptin	AP-2 complex subunit alpha-1. Part of endomembrane trafficking system.	alpha-adaptin	alpha-ADR; AP2A1
4.49968944136425e-81	0.171463073386651	0.144	0.065	1.71937633243969e-76	VN1	AT1G78590	NADK3	NAD(H) kinase 3	Encodes a NADH kinase which can synthesize NADPH from NADH; also utilizes NAD+ as substrate although NADH is the preferred substrate.	NAD(H) kinase 3	ATNADK-3; NADK3
4.69225889870642e-81	0.151056499322262	0.11	0.044	1.79295904778471e-76	VN1	AT5G42320	AT5G42320			Zn-dependent exopeptidases superfamily protein
5.2490243136316e-81	0.125982264104405	0.165	0.077	2.00570468048177e-76	VN1	AT5G20180	AT5G20180			Ribosomal protein L36
7.00820854381867e-81	0.228427793076763	0.179	0.091	2.67790656667855e-76	VN1	AT1G55170	AT1G55170				FLL3
9.70757664397993e-81	0.151601126697492	0.106	0.041	3.70936211143117e-76	VN1	AT4G27780	ACBP2	acyl-CoA binding protein 2	Encodes acyl-CoA-binding protein with ankyrin repeats The mRNA is cell-to-cell mobile.	acyl-CoA binding protein 2	ACBP2; AtACBP2
1.23418003924447e-80	0.198127634091246	0.172	0.085	4.71592534795703e-76	VN1	AT4G11670	AT4G11670			Protein of unknown function (DUF810)
1.30874850348277e-80	0.155744893918236	0.113	0.046	5.00085890665802e-76	VN1	AT4G17360	AT4G17360		encodes one of the two putative formyltetrahydrofolate deformylase. Located in the mitochondrion. Involved in photorespiratory tetrahydrofolate cycle.	Formyl transferase
1.89338293280593e-80	0.190470508139154	0.261	0.151	7.23480552454472e-76	VN1	novel-Chr1-coding-19	NA	NA	NA	NA	NA
2.17886241935898e-80	0.163689404745778	0.106	0.041	8.32565119061258e-76	VN1	AT4G27680	AT4G27680			P-loop containing nucleoside triphosphate hydrolases superfamily protein
3.68464084572265e-80	0.183249851953324	0.25	0.141	1.40793811355908e-75	VN1	AT3G49410	AT3G49410			Transcription factor IIIC; subunit 5
3.91595083624525e-80	0.244017138000331	0.143	0.067	1.49632397403767e-75	VN1	AT4G24040	TRE1	trehalase 1	Encodes a trehalase; member of Glycoside Hydrolase Family 37.	trehalase 1	ATTRE1; TRE1
4.58702659499064e-80	0.167815761250805	0.187	0.095	1.75274873221187e-75	VN1	AT2G15900	AT2G15900		Encodes a member of the Arabidopsis sorting nexin family.	Phox-associated domain;Phox-like;Sorting nexin; C-terminal	SNX4
4.88797239913541e-80	0.109782767499328	0.321	0.193	1.86774313343363e-75	VN1	AT3G49601	AT3G49601
4.96160477357543e-80	0.165847575343091	0.159	0.075	1.89587880003091e-75	VN1	AT1G09710	AT1G09710		Paralog of DRMY1 with unknown function.	Homeodomain-like superfamily protein	DP1
5.11869149590487e-80	0.141611714809335	0.183	0.091	1.95590320750021e-75	VN1	AT5G08530	CI51	51 kDa subunit of complex I		51 kDa subunit of complex I	CI51; NDUFV1
6.34086852327102e-80	0.146412887002214	0.113	0.045	2.42290927142709e-75	VN1	AT4G26750	EXT-like	extensin-like	Encodes a protein involved in mediating plant responses to pathogenesis. Loss of function mutations have increased susceptibility to bacterial pathogens and are defective in pathogen induced endocytosis and vesicle trafficking. LIP5 physically interacts with SKD1 and that interaction is required for its resistance phenotype. LIP5 is phosphorylated by MPK3 and MPK6; both of which are components of the disease resistance pathway.	hydroxyproline-rich glycoprotein family protein	EXT-like; LIP5
7.07214605832943e-80	0.109095933349427	0.196	0.099	2.70233773034826e-75	VN1	AT1G48540	AT1G48540			Outer arm dynein light chain 1 protein
7.62564714807721e-80	0.168949231141053	0.122	0.051	2.91383603175178e-75	VN1	AT1G05150	AT1G05150			Calcium-binding tetratricopeptide family protein
8.40026201186902e-80	0.13999651018786	0.117	0.048	3.20982411735527e-75	VN1	AT5G26910	TRM8	TON1 Recruiting Motif 8	Encodes a member of the TRM superfamily; that plays a role in preprophase band formation during plant cell division and controls the robustness of the orientation of that cell division.		TRM8
8.97059727126475e-80	0.230693457150205	0.421	0.289	3.42775492332297e-75	VN1	AT4G23630	BTI1	VIRB2-interacting protein 1		VIRB2-interacting protein 1	BTI1; RTN1; RTNLB1
1.1683647125252e-79	0.132854276179399	0.127	0.053	4.46443840303004e-75	VN1	AT5G56370	AT5G56370			F-box/RNI-like/FBD-like domains-containing protein
1.20182603463397e-79	0.143737839668925	0.122	0.051	4.59229746093988e-75	VN1	AT3G27820	MDAR4	monodehydroascorbate reductase 4	Encodes a peroxisome membrane-bound monodehydroascorbate reductase; involved in the ascorbate-glutathione cycle which removes toxic H2O2	monodehydroascorbate reductase 4	ATMDAR4; MDAR4
1.28545444581285e-79	0.150268898188117	0.14	0.062	4.9118499828955e-75	VN1	AT5G58440	SNX2a	sorting nexin 2A		sorting nexin 2A	SNX2a
1.44661121368478e-79	0.182837517336985	0.251	0.143	5.5276461086109e-75	VN1	AT1G53165	ATMAP4K ALPHA1			Protein kinase superfamily protein	ATMAP4K ALPHA1
2.14122393729188e-79	0.104487399848561	0.744	0.49	8.181830786786e-75	VN1	AT5G52360	ADF10	actin depolymerizing factor 10	ADF10 is an actin-depolymerizing factor that preferentially binds ADP-G-actin and inhibits G-actin nucleotide exchange. ADF10 promotes actin turnover in pollen ; regulating organization of actin filaments and vesicle trafficking during pollen tube growth.	actin depolymerizing factor 10	ADF10
2.25996992134192e-79	0.116676053662077	0.262	0.147	8.63557106643962e-75	VN1	AT1G56330	SAR1B	secretion-associated RAS 1B	Encodes a small GTP-binding protein implicated in ER to cis-Golgi transport of other proteins. A member of ARF-like GTPase family. A thaliana has 21 members; in two subfamilies; ARF and ARF-like (ARL) GTPases. The protein is found associated to the ER and free in the cytosol.	secretion-associated RAS 1B	ATSAR1; ATSAR1B; ATSARA1B; SAR1; SAR1B
3.21596797952693e-79	0.231401531471731	0.276	0.167	1.22885352465703e-74	VN1	AT5G58470	TAF15b	TBP-associated factor 15B		TBP-associated factor 15B	TAF15b
4.48802421241899e-79	0.15094976059895	0.11	0.044	1.71491893180742e-74	VN1	AT2G48110	REF4	REDUCED EPIDERMAL FLUORESCENCE 4	Encodes a novel protein of unknown function with homologs in non-seed plants. Sequence analysis predicts membrane spanning domains and a putative protein-protein interaction domain. Semi-dominant mutations display defects in phenylpropanoid accumulation suggesting a role in phenylpropanoid metabolism. It has been shown to physically associate with the conserved transcriptional coregulatory complex; Mediator; and is involved in the regulation of phenylpropanoid homeostasis. Required for expression of some dark-upregulated genes.	reduced epidermal fluorescence 4	MED33B; MED5B; REF4
5.16979681894565e-79	0.117667863970877	0.159	0.074	1.97543106248732e-74	VN1	AT3G60410	AT3G60410			Protein of unknown function (DUF1639)
5.45161677565884e-79	0.100664732275575	0.175	0.085	2.083117286147e-74	VN1	AT5G65720	NFS1	nitrogen fixation S (NIFS)-like 1	Encodes a cysteine desulfurase whose activity is dependent on AtSufE activation. It requires pyridoxal phosphate (PLP) for proper folding. Its catalytic efficiency is increase three-fold in the presence of AtFH (frataxin).	nitrogen fixation S (NIFS)-like 1	ATNFS1; ATNIFS1; NFS1; NIFS1
5.74174613274667e-79	0.154089804389235	0.101	0.039	2.19397861478383e-74	VN1	AT2G30330	BLOS1	BLOC subunit 1	Putative homolog of mammalian BLOC-1 Subunit 1. Protein - protein interaction with BLOS2 and also with SNX1.Located in endomembrane system and hypothesized to be involved in endomembrane transport.	GCN5L1 family protein	BLOS1
5.78969820822843e-79	0.142343833214257	0.283	0.164	2.21230158234616e-74	VN1	AT5G54920	AT5G54920
5.97833489758276e-79	0.177176386248068	0.178	0.09	2.28438154771535e-74	VN1	AT5G27450	MK	mevalonate kinase	Encodes a protein with mevalonate kinase activity involved in the mevalonate pathway.	mevalonate kinase	MK; MVK
6.10093249091035e-79	0.162397990882766	0.367	0.232	2.33122731410175e-74	VN1	AT3G62600	ATERDJ3B		J domain protein localized in ER lumen. Can partially compensate for the growth defect in jem1 scj1 mutant yeast. Forms a complex SDF2-ERdj3B-BiP that is required for the proper accumulation of the surface-exposed leucine-rich repeat receptor kinases EFR. EFR is involved in PAMP (pathogen associated molecular patterns) triggered immunity.	DNAJ heat shock family protein	ATERDJ3B; ERDJ3B
7.59796208822385e-79	0.146762750807804	0.161	0.077	2.90325729353121e-74	VN1	AT3G62080	AT3G62080		Encodes a charged multi-vesicular body protein (CHMP7) homolog; that is an ESCRT-III-related protein and functions in the endosomal sorting pathway in humans. The Brassica homolog has been shown to be involved in plant growth and leaf senescence.	SNF7 family protein	CHMP7
7.99163264063226e-79	0.177745180506454	0.13	0.057	3.05368274831199e-74	VN1	AT1G03350	AT1G03350			BSD domain-containing protein
9.09587620259723e-79	0.142007358472319	0.156	0.073	3.47562525577443e-74	VN1	AT4G21100	DDB1B	damaged DNA binding protein 1B	One of two closely related genes similar to a damaged DNA binding protein originally described in mammals. May form a complex with DET1 to regulate photomorphogenesis. Loss of function mutations are lethal. The DDB1b protein binds with a number of DWD-containing proteins and may form part of a CUL4-based E3 ubiquitin ligase.	damaged DNA binding protein 1B	DDB1B
1.10513354875796e-78	0.180513755175975	0.154	0.073	4.22282580315903e-74	VN1	AT1G17520	AT1G17520		Single Myb Histone (SMH) gene family member. Contains terminal acidic SANT domain.	Homeodomain-like/winged-helix DNA-binding family protein
1.12282797696676e-78	0.274214886964197	0.235	0.135	4.2904379827877e-74	VN1	AT5G25770	AT5G25770			alpha/beta-Hydrolases superfamily protein
1.24253077917311e-78	0.151616859632339	0.107	0.042	4.74783436029836e-74	VN1	AT3G63000	NPL41	NPL4-like protein 1		NPL4-like protein 1	NPL41
1.25493104274266e-78	0.138775809345244	0.105	0.041	4.79521700742397e-74	VN1	AT1G01230	AT1G01230		ORM1 is an ER localized orosomucoid-like protein involved in sphingolipid homeostasis.	ORMDL family protein	AtORM1; ORM1
1.36632396105173e-78	0.134224771288609	0.1	0.038	5.22086048757477e-74	VN1	AT3G01720	AT3G01720				AtSERGT1
1.69289778311509e-78	0.177722854468155	0.141	0.065	6.46873171906108e-74	VN1	AT2G18790	PHYB	phytochrome B	Red/far-red photoreceptor involved in the regulation of de-etiolation. Exists in two inter-convertible forms: Pr and Pfr (active). Involved in the light-promotion of seed germination and in the shade avoidance response. Promotes seedling etiolation in both the presence and absence of phytochrome A. Overexpression results in etiolation under far-red light. Accumulates in the nucleus after exposure to far red light. The phosphorylation state of the Ser-86 residue of the phytochrome B molecule alters dark reversion of the molecule. The mRNA is cell-to-cell mobile.	phytochrome B	HY3; OOP1; PHYB
1.75343412506881e-78	0.13255532097221	0.165	0.079	6.70004713530042e-74	VN1	AT4G29735	AT4G29735
1.82829915381208e-78	0.161823926406442	0.148	0.069	6.98611389663134e-74	VN1	AT1G17070	STIPL1	SPLICEOSOMAL TIMEKEEPER LOCUS1	Encodes a homologue of spliceosome disassembly factor NTR1. Required for correct expression and splicing of DOG1; a regulator of seed dormancy. The mRNA is cell-to-cell mobile.	GC-rich sequence DNA-binding factor-like protein with Tuftelin interacting domain	NTR1; STIPL1
2.11152261542259e-78	0.209079262118473	0.116	0.049	8.06833906579124e-74	VN1	AT4G00590	AT4G00590			N-terminal nucleophile aminohydrolases (Ntn hydrolases) superfamily protein
2.61455419428617e-78	0.109411202348292	0.138	0.061	9.99047303178689e-74	VN1	AT2G31410	AT2G31410
2.85040330555467e-78	0.231570445521126	0.326	0.207	1.0891676070855e-73	VN1	AT4G10030	AT4G10030		Alpha/beta hydrolase domain containing protein involved in lipid biosynthesis.	alpha/beta-Hydrolases superfamily protein	ABHD11
2.95049475182488e-78	0.124961620156004	0.133	0.058	1.12741354961981e-73	VN1	AT3G02790	AT3G02790			zinc finger (C2H2 type) family protein	MBS1
4.17698148207461e-78	0.133145817098711	0.198	0.101	1.59606639411553e-73	VN1	AT3G11330	PIRL9	plant intracellular ras group-related LRR 9	Encodes PIRL9; a member of the Plant Intracellular Ras-group-related LRRs (Leucine rich repeat proteins). PIRLs are a distinct; plant-specific class of intracellular LRRs that likely mediate protein interactions; possibly in the context of signal transduction. PIRL1 (AT5G05850) and PIRL9 (AT3G11330) are genetically redundant and are required for differentiation of microspores into pollen.	plant intracellular ras group-related LRR 9	PIRL9
5.59267083181948e-78	0.173909382932978	0.138	0.062	2.13701545154654e-73	VN1	AT4G04860	DER2.2	DERLIN-2.2		DERLIN-2.2	DER2.2
5.84453737409365e-78	0.163327820343852	0.107	0.042	2.23325617601492e-73	VN1	AT1G50055	AT1G50055		Trans-acting siRNA1b primary transcript (TAS1b). Regulated by miR173.	TAS1B; other RNA	TAS1B
5.93423386322817e-78	0.126589375945914	0.132	0.058	2.26753010147812e-73	VN1	AT1G56000	AT1G56000			FAD/NAD(P)-binding oxidoreductase family protein
6.07172917455975e-78	0.168859951733916	0.167	0.082	2.32006843489103e-73	VN1	AT1G27595	AT1G27595		Encodes a protein of unknown function containing a Symplekin C domain that is involved in negative regulation of glucose response. Mutants show increased sensitivity to glucose with a variety of assays.		TANG1
7.40843231318409e-78	0.198044980761761	0.145	0.068	2.83083607119077e-73	VN1	AT3G48195	AT3G48195		Encodes a member of the Arabidopsis sorting nexin family.	Phox (PX) domain-containing protein	SNX5
8.07307952357558e-78	0.177463191355503	0.118	0.05	3.08480441675347e-73	VN1	AT4G21192	AT4G21192			Cytochrome c oxidase biogenesis protein Cmc1-like
8.66197313110214e-78	0.137673113079766	0.159	0.075	3.30982655312544e-73	VN1	AT2G38020	VCL1	VACUOLELESS 1	necessary for proper vacuole formation and morphogenesis in Arabidopsis	vacuoleless1 (VCL1)	EMB258; MAN; VCL1; VPS16
8.87533505315814e-78	0.145315087177803	0.144	0.065	3.39135427716226e-73	VN1	AT5G67590	FRO1	FROSTBITE1	Mutant leaves have a reduced capacity for cold acclimation; appear water-soaked; leak electrolytes; and accumulate reactive oxygen species constitutively. Encode a protein with high similarity to the 18-kD Fe-S subunit of complex I (NADH dehydrogenase; EC 1.6.5.3) in the mitochondrial electron transfer chain. The mRNA is cell-to-cell mobile.	NADH-ubiquinone oxidoreductase-related	FRO1; NDUFS4
8.92217897583399e-78	0.162706599656589	0.11	0.044	3.40925380845592e-73	VN1	AT2G42950	AT2G42950			Magnesium transporter CorA-like family protein
9.4741705950004e-78	0.141648742884068	0.107	0.042	3.6201753260556e-73	VN1	AT5G41170	AT5G41170			Pentatricopeptide repeat (PPR-like) superfamily protein	RFL24
1.08419649710699e-77	0.148492996386836	0.398	0.266	4.14282323509552e-73	VN1	AT4G00860	ATOZI1		putative pathogenesis-related protein whose transcript level is induced in response to ozone and pathogenic Pseudomonas strains.	Protein of unknown function (DUF1138)	AT0ZI1; ATOZI1
1.11423686246656e-77	0.107312657565308	0.146	0.066	4.25761047517098e-73	VN1	AT1G06220	MEE5	MATERNAL EFFECT EMBRYO ARREST 5	Encodes a protein with similarity to splicing factor Snu114. Snu114 is thought to be involved in activation of the splicosome. Loss of GFA1 function results in reduced female fertility. Approximately 50% of ovules abort due to defects in the female gametophyte. In mutant gametophytes antipodal cells express egg cell markers suggesting a defect in specification of cell fate.GFA1 is also required to restrict the expression of LIS. The mRNA is cell-to-cell mobile.	Ribosomal protein S5/Elongation factor G/III/V family protein	CLO; GFA1; MEE5
1.51486983175172e-77	0.158150155402587	0.181	0.092	5.78846911410648e-73	VN1	AT5G49580	AT5G49580			Chaperone DnaJ-domain superfamily protein
2.35964615951063e-77	0.195245611998081	0.288	0.177	9.01644394010605e-73	VN1	AT2G35510	SRO1	similar to RCD one 1	Encodes a WWE domain-containing protein with 76% similarity to RCD1. The protein also contains a PARP signature upstream of the C-terminal protein interaction domain. The PARP signature may bind NAD+ and attach the ADP-ribose-moiety from NAD+ to the target molecule. Its presence suggests a role for the protein in ADP ribosylation.	similar to RCD one 1	SRO1
2.38120820087415e-77	0.146503386938398	0.124	0.053	9.09883465636022e-73	VN1	AT4G24590	AT4G24590
2.84861649465961e-77	0.164581633314888	0.113	0.046	1.08848484877438e-72	VN1	AT4G16155	AT4G16155			dihydrolipoyl dehydrogenases
2.88865277918279e-77	0.184555574032899	0.109	0.045	1.10378311345354e-72	VN1	AT3G59870	AT3G59870
3.77903204959017e-77	0.181188699448355	0.135	0.061	1.4440059364689e-72	VN1	AT5G60620	GPAT9	glycerol-3-phosphate acyltransferase 9	Glycerol-3-phosphate acyltransferase localized to the ER. Similar to mammalian cells involved in storage oil formation. ER-localized GPAT enzyme responsible for plant membrane lipid and oil biosynthesis.	glycerol-3-phosphate acyltransferase 9	ATGPAT9; GPAT9
3.96951904153662e-77	0.239741556901965	0.226	0.13	1.51679292096156e-72	VN1	AT3G01820	AT3G01820			P-loop containing nucleoside triphosphate hydrolases superfamily protein
4.67102149204983e-77	0.126701800268587	0.101	0.039	1.78484402232716e-72	VN1	AT5G49830	EXO84B	exocyst complex component 84B	Encodes a member of the exocyst complex gene family. The exocyst is a protein complex involved in tethering vesicles to the plasma membrane during regulated or polarized secretion.	exocyst complex component 84B	EXO84B
5.93677818927145e-77	0.170169590374695	0.151	0.071	2.26850231390251e-72	VN1	AT3G50500	SNRK2.2	SNF1-related protein kinase 2.2	encodes a member of SNF1-related protein kinases (SnRK2) whose activity is activated by ionic (salt) and non-ionic (mannitol) osmotic stress. Enzyme involved in the ABA signaling during seed germination; dormancy and seedling growth.	SNF1-related protein kinase 2.2	SNRK2-2; SNRK2.2; SPK-2-2; SRK2D
6.08975438601345e-77	0.121219094232423	0.226	0.123	2.3269560484396e-72	VN1	AT1G06060	AT1G06060			LisH and RanBPM domains containing protein
7.53820404707201e-77	0.132024620449404	0.104	0.041	2.88042314842668e-72	VN1	AT2G45520	AT2G45520
9.0812138197169e-77	0.111089562752424	0.113	0.046	3.47002261265202e-72	VN1	AT1G27470	AT1G27470			transducin family protein / WD-40 repeat family protein
1.00510501061729e-76	0.159843560535523	0.203	0.109	3.84060675606972e-72	VN1	AT3G25910	AT3G25910		C2H2-type zinc finger protein involved in salt tolerance. Induced by salt stress.	Protein of unknown function (DUF1644)	SIZ1
1.18469086254265e-76	0.139131429653927	0.118	0.05	4.52682225486172e-72	VN1	AT2G25620	DBP1	DNA-binding protein phosphatase 1	Encodes DBP1; a member of the DBP factors (DNA-binding protein phosphatases) featuring sequence-specific DNA-binding and protein phosphatase activity. DBP1 is involved in plant-potyvirus interactions. Loss-of-function of DBP1 renders resistance to potyviruses. Negatively regulates drought and salt tolerance through altering leaf surface permeability.	DNA-binding protein phosphatase 1	AtDBP1; DBP1
1.48150343217399e-76	0.240157946204238	0.268	0.164	5.66097276468002e-72	VN1	AT2G36900	MEMB11	membrin 11	member of Membrin Gene Family	membrin 11	ATMEMB11; MEMB11
1.73661922426689e-76	0.179274035498383	0.18	0.09	6.63579571784621e-72	VN1	AT3G53075	AT3G53075			D-galactoside/L-rhamnose binding SUEL lectin protein
1.75736479167059e-76	0.174737164949301	0.136	0.062	6.71506660545248e-72	VN1	AT4G15840	AT4G15840			BTB/POZ domain-containing protein
1.79369784861623e-76	0.211585686850813	0.241	0.14	6.85389884934748e-72	VN1	novel-Chr2-coding-182	NA	NA	NA	NA	NA
2.15409938145705e-76	0.137647356924094	0.117	0.049	8.23102914648552e-72	VN1	AT5G19660	S1P	SITE-1 protease	S1P appears to function as a Golgi-localized subtilase and to help protect seedlings against salt and osmotic stress. The roots of s1p-3 mutants are hypersensitive to NaCl; KCl; LiCl; and mannitol. Several salt-stress responsive genes show weaker induction in an s1P-3 mutant background. The proteolytic cleavage of the bZIP17 transcription factor depends on S1P in vitro. And there is evidence that S1P can cleave bZIP17 in vitro.	SITE-1 protease	ATS1P; ATSBT6.1; S1P
2.2417185045953e-76	0.156649251347352	0.149	0.07	8.56583057790909e-72	VN1	AT5G11980	AT5G11980		COG8 is a component of a putative conserved oligomeric Golgi (COG) complex that is thought to be involved in tethering of retrograde intra Golgi vesicles. It is required for proper deposition of cell wall materials in pollen tube growth. In mutant pollen;golgi appear abnormal.When homozygotes can be produced (by complementing the defect in pollen); the plants are embryo lethal suggesting an essential function. COG8 interacts with several other putative COG components.	conserved oligomeric Golgi complex component-related / COG complex component-related	COG8
2.73709317204167e-76	0.14791932723331	0.108	0.044	1.04587067196884e-71	VN1	AT4G33945	AT4G33945			ARM repeat superfamily protein
4.44614927887684e-76	0.164293558460277	0.102	0.04	1.69891810095163e-71	VN1	AT5G61240	AT5G61240			Leucine-rich repeat (LRR) family protein
4.9113581730032e-76	0.185569134681336	0.238	0.135	1.87667907148625e-71	VN1	AT3G02520	GRF7	general regulatory factor 7	Encodes GF14 &
5.27473934676617e-76	0.101624390970575	0.104	0.041	2.01553065179282e-71	VN1	AT5G47090	AT5G47090
5.87055153388163e-76	0.139996778945602	0.304	0.183	2.24319644661151e-71	VN1	AT3G05420	ACBP4	acyl-CoA binding protein 4	Acyl-CoA binding protein with high affinity for oleoyl-CoA. Expressed in all plant organs. Involved in fatty acid transport. Plays a role in determining seed oil content.	acyl-CoA binding protein 4	ACBP4; AtACBP4
6.69305764225777e-76	0.150101779454993	0.187	0.096	2.55748425568311e-71	VN1	AT3G53370	AT3G53370			S1FA-like DNA-binding protein
1.48078148270134e-75	0.151402547398544	0.124	0.054	5.6582141235501e-71	VN1	AT2G20270	AT2G20270			Thioredoxin superfamily protein	GrxS12
1.55278283931639e-75	0.241426090985053	0.234	0.136	5.93333850731187e-71	VN1	AT2G42230	AT2G42230			C-CAP/cofactor C-like domain-containing protein
2.16153495651456e-75	0.219491240131842	0.207	0.114	8.25944122233779e-71	VN1	AT3G01090	KIN10	SNF1 kinase homolog 10	encodes a SNF1-related protein kinase that physically interacts with SCF subunit SKP1/ASK1 and 20S proteosome subunit PAD1. It can also interact with PRL1 DWD-containing protein. Based on in vitro degradation assays and cul4cs and prl1 mutants; there is evidence that AKIN10 is degraded in a proteasome-dependent manner; and that this depends on a CUL4-PRL1 E3 ligase	SNF1 kinase homolog 10	AKIN10; KIN10; SNRK1.1
2.20498867643676e-75	0.214573840643523	0.145	0.069	8.42548223153249e-71	VN1	AT4G17070	AT4G17070			peptidyl-prolyl cis-trans isomerases
2.22808017015612e-75	0.153791825489874	0.141	0.065	8.51371713818355e-71	VN1	AT3G09300	ORP3B	OSBP(oxysterol binding protein)-related protein 3B		OSBP(oxysterol binding protein)-related protein 3B	ORP3B
2.53907595948708e-75	0.215790366591218	0.123	0.054	9.70206314879607e-71	VN1	AT2G17785	AT2G17785			zinc-binding protein-related
2.67098385679135e-75	0.16846024152548	0.191	0.1	1.02060964151854e-70	VN1	AT5G03290	IDH-V	isocitrate dehydrogenase V	Encodes a catalytic subunit of the mitochondrially-localized NAD+- dependent isocitrate dehydrogenase. The mRNA is cell-to-cell mobile.	isocitrate dehydrogenase V	IDH-V
2.67416245703381e-75	0.125711391220274	0.288	0.172	1.02182421645719e-70	VN1	AT3G52300	ATPQ	ATP synthase D chain; mitochondrial		ATP synthase D chain; mitochondrial	ATPQ
2.77503318972423e-75	0.146472018305426	0.113	0.047	1.06036793212553e-70	VN1	AT1G73020	AT1G73020				TMEM16
2.87278836327783e-75	0.160251061602811	0.103	0.041	1.09772116149209e-70	VN1	AT4G33770	AT4G33770		Inositol pyrophosphate kinase. Catalyzes the phosphorylation of phytic acid (InsP6) to the symmetric InsP7 isomer 5-InsP7.	Inositol 1;3;4-trisphosphate 5/6-kinase family protein	AtITPK2; ITPK2
3.06227001657901e-75	0.124783198302109	0.155	0.074	1.17012399603501e-70	VN1	AT3G56740	AT3G56740		ATI3A interacting protein containing a large N-terminal rhomboid-like transmembrane domain and a UBA domain at their C terminus; localized in the ER with an important role in plant heat tolerance. UBAC2 proteins may act as both cargo receptors and inducers of an ATI3-mediated selective autophagy pathway; where ATI3 and UBAC2 proteins are delivered to the vacuole under ER stress in an autophagy-dependent manner.	Ubiquitin-associated (UBA) protein	UBAC2A
3.51745739784083e-75	0.134797110202087	0.134	0.06	1.34405564628896e-70	VN1	AT1G21380	AT1G21380			Target of Myb protein 1
5.27352989723562e-75	0.114720666876276	0.516	0.343	2.0150685090327e-70	VN1	AT1G06750	AT1G06750			P-loop containing nucleoside triphosphate hydrolases superfamily protein
6.67290331109974e-75	0.204855409724878	0.161	0.08	2.54978308420432e-70	VN1	AT1G67960	POD1	POLLEN DEFECTIVE IN GUIDANCE 1	POD1 is involved in pollen tube guidence and early embryo patterning.		POD1
6.69278586318105e-75	0.181894617828754	0.234	0.134	2.55738040618011e-70	VN1	AT4G21110	AT4G21110			G10 family protein
6.88441575330061e-75	0.208864100899938	0.268	0.164	2.6306041034937e-70	VN1	AT5G46630	AT5G46630		clathrin adaptor complexes medium subunit family protein; contains Pfam profile: PF00928 adaptor complexes medium subunit family; similar to micro-adaptins of clathrin coated vesicle adaptor complexes	Clathrin adaptor complexes medium subunit family protein	AP2M
6.98765401981692e-75	0.131494073439354	0.113	0.047	2.67005247751224e-70	VN1	AT1G07950	MED22B			Surfeit locus protein 5 subunit 22 of Mediator complex	MED22B
1.15702716251212e-74	0.197521993352862	0.137	0.064	4.42111649067508e-70	VN1	AT3G23255	AT3G23255
1.19528240980162e-74	0.147382214426816	0.126	0.056	4.56729361609298e-70	VN1	AT1G76260	DWA2	DWD (DDB1-binding WD40 protein) hypersensitive to ABA 2		DWD (DDB1-binding WD40 protein) hypersensitive to ABA 2	DWA2
1.21203474284235e-74	0.201393713043339	0.337	0.219	4.63130595587491e-70	VN1	novel-Chr2-coding-400	NA	NA	NA	NA	NA
1.22380408158865e-74	0.116989821149582	0.108	0.044	4.67627777615841e-70	VN1	AT1G08520	ALB1	ALBINA 1	Encodes the CHLD subunit of the Mg-chelatase enzyme involved in chlorophyll biosynthesis. Lines carrying recessive mutations of this locus are white and seedling lethal.	ALBINA 1	ALB-1V; ALB1; CHLD; PDE166; V157
1.36390431756916e-74	0.16200488187509	0.145	0.068	5.21161478786351e-70	VN1	AT1G31340	RUB1	related to ubiquitin 1	Encodes a ubiquitin-related protein that is conjugated to target proteins by neddylation. It has been shown to be conjugated to the cullin AtCUL1. The RUB-conjugation pathway has been implicated in in auxin response.	related to ubiquitin 1	ATRUB1; NEDD8; RUB1
1.75143680918547e-74	0.18939044419963	0.178	0.093	6.6924151915786e-70	VN1	AT1G70980	SYNC3			Class II aminoacyl-tRNA and biotin synthetases superfamily protein	SYNC3
2.09488291664172e-74	0.108323335644052	0.132	0.059	8.00475711277967e-70	VN1	AT5G42470	AT5G42470
2.38536508295771e-74	0.104525412116691	0.181	0.091	9.1147185184897e-70	VN1	AT5G01510	RUS5	ROOT UV-B SENSITIVE 5		Protein of unknown function; DUF647	RUS5
2.594934065352e-74	0.151172821974624	0.144	0.068	9.91550255711652e-70	VN1	AT3G17020	AT3G17020			Adenine nucleotide alpha hydrolases-like superfamily protein
5.54164089285475e-74	0.198916681224708	0.142	0.067	2.11751640156873e-69	VN1	AT4G04080	ISU3	ISCU-like 3	Encodes a mitochondrial protein similar to E.coli IscU. In bacteria; IscU is a scaffold protein accepting sulfur and iron to build a transient Fe-S cluster;which is subsequently transferred to a target apoprotein.	ISCU-like 3	ATISU3; ISU3
5.67896500014134e-74	0.114323267149881	0.1	0.039	2.16998931620401e-69	VN1	AT2G38960	ERO2	endoplasmic reticulum oxidoreductins 2	Encodes an oxidoreductin required for oxidative protein folding in the ER and exists in two distinct oxidized isoforms (Ox1 and Ox2); which are determined by the formation or breakage of the putative regulatory disulfide. AtERO2 is mainly present in the Ox2 redox state.	endoplasmic reticulum oxidoreductins 2	AERO2; ERO2
6.916465063621e-74	0.270092862390982	0.247	0.15	2.64285046546022e-69	VN1	AT4G20070	AAH	allantoate amidohydrolase	The gene encoding Arabidopsis thaliana Allantoate Amidohydrolase (AtAAH)which catalyzes the allantoate deiminase reaction (EC 3.5.3.9)is expressed in all parts of the plant being consistent with a function in purine turnover in Arabidopsis. The mRNA is cell-to-cell mobile.	allantoate amidohydrolase	AAH; ATAAH
7.04599199109896e-74	0.146165037275266	0.216	0.12	2.69234399971882e-69	VN1	AT3G46430	AT3G46430		Mitochondrial F1F0-ATP synthase.		AtMtATP6
7.18613666851361e-74	0.162359087941817	0.136	0.062	2.74589468240573e-69	VN1	AT1G03687	AT1G03687			DTW domain-containing protein
8.36779208915184e-74	0.148036098712838	0.164	0.081	3.19741703518581e-69	VN1	AT1G14670	AT1G14670			Endomembrane protein 70 protein family
8.90377624942146e-74	0.113314187812351	0.1	0.039	3.40222194266644e-69	VN1	AT2G42590	GRF9	general regulatory factor 9	14-3-3 gene. Binds calcium and displays induced structural changes.	general regulatory factor 9	GF14 MU; GRF14; GRF9
1.13603628451787e-73	0.120205302832166	0.228	0.125	4.34090824677123e-69	VN1	AT5G58510	AT5G58510
1.25363104018176e-73	0.183289100543003	0.19	0.101	4.79024956763852e-69	VN1	AT3G60860	AT3G60860		Encodes one of the functionally redundant ARF guanine-nucleotide exchange factors (ARF-GEFs). Functions as regulators of post-Golgi trafficking. The mRNA is cell-to-cell mobile.	SEC7-like guanine nucleotide exchange family protein	BIG2
1.41238292686532e-73	0.150762462416747	0.457	0.314	5.39685640184509e-69	VN1	AT1G63060	AT1G63060
1.53023661405523e-73	0.116620993123038	0.102	0.041	5.84718712596643e-69	VN1	AT2G47420	DIM1A	adenosine dimethyl transferase 1A	Encodes a putative rRNA dimethyltransferase.	Ribosomal RNA adenine dimethylase family protein	DIM1A
1.74105490096672e-73	0.244129145953862	0.291	0.185	6.65274488208393e-69	VN1	AT5G62500	EB1B	end binding protein 1B	Encodes a homolog of animal microtubule-end-binding protein. There are two other members of this family. EB1 forms foci at regions where the minus ends of microtubules are gathered during mitosis and early cytokinesis.	end binding protein 1B	ATEB1; ATEB1B; EB1B
1.81101905019706e-73	0.144199935408354	0.198	0.104	6.920084892708e-69	VN1	AT1G15270	AT1G15270			Translation machinery associated TMA7
2.16568869241663e-73	0.161018813403914	0.308	0.193	8.2753130625932e-69	VN1	AT3G08850	RAPTOR1		Encodes one of two Arabidopsis RAPTOR/KOG1 homologs. RAPTOR proteins are binding partners of the target of rapamycin kinase that is present in all eukaryotes and play a central role in the stimulation of cell growth and metabolism in response to nutrients. Mutants show embryo lethal phenotype which occurs at pre-globular stage. May interact with TOR kinase in a rapamycin like signaling pathway. Interacts with TOR and S6K1 in vivo. Overexpression of RAPTOR1 rendered the S6K1 osmotic stress insensitive.	HEAT repeat ;WD domain; G-beta repeat protein protein	ATRAPTOR1B; RAPTOR1; RAPTOR1B
2.24603765462491e-73	0.275494707246999	0.186	0.103	8.58233448208723e-69	VN1	AT3G06350	MEE32	MATERNAL EFFECT EMBRYO ARREST 32	Encodes a bi-functional dehydroquinate-shikimate dehydrogenase enzyme that catalyzes two steps in the chorismate biosynthesis pathway.	dehydroquinate dehydratase; putative / shikimate dehydrogenase; putative	EMB3004; MEE32
2.36475934312516e-73	0.163811194503048	0.192	0.101	9.03598192601556e-69	VN1	AT1G09730	AT1G09730		Encodes a SUMO protease that positively regulates the transition to flowering in long and short days. Along with SPF2; its activity is required for fertility as asp1/spf2 double mutants have defects in gametogenesis and embroygenesis.	Cysteine proteinases superfamily protein	ASP1; SPF1
2.46888166744316e-73	0.190307651967798	0.187	0.099	9.43384373946706e-69	VN1	AT1G29200	AT1G29200			O-fucosyltransferase family protein
2.6702721216517e-73	0.161830050722175	0.101	0.041	1.02033768040433e-68	VN1	AT5G57140	PAP28	purple acid phosphatase 28		purple acid phosphatase 28	ATPAP28; PAP28
2.94389321843352e-73	0.166550449731855	0.121	0.053	1.12489103769563e-68	VN1	AT1G58440	XF1		Encodes a putative protein that has been speculated; based on sequence similarities; to have squalene monooxygenase activity.	FAD/NAD(P)-binding oxidoreductase family protein	DRY2; SQE1; XF1
2.9740042853895e-73	0.197613845047372	0.168	0.085	1.13639677749018e-68	VN1	AT3G24880	AT3G24880		Encodes a nuclear localized protein of unknown function that interacts with components of the NuA4 histone acetyltransferase complex. I	Helicase/SANT-associated; DNA binding protein	AtEAF1A
4.00572170039066e-73	0.187705635796805	0.119	0.052	1.53062631893627e-68	VN1	AT1G49700	AT1G49700			Plant protein 1589 of unknown function
4.02807939232753e-73	0.175867763629613	0.306	0.193	1.53916941660227e-68	VN1	AT1G71820	SEC6		Encodes a member of the exocyst complex gene family. The exocyst is a protein complex involved in tethering vesicles to the plasma membrane during regulated or polarized secretion.	SEC6	SEC6
4.17808020096247e-73	0.118474423697855	0.234	0.131	1.59648622558977e-68	VN1	AT5G05060	AT5G05060			Cystatin/monellin superfamily protein
4.32793246375132e-73	0.145717650252568	0.114	0.048	1.65374627372402e-68	VN1	AT2G07305	AT2G07305
4.37149402571019e-73	0.107346881608899	0.121	0.052	1.67039158216412e-68	VN1	AT1G75210	AT1G75210			HAD-superfamily hydrolase; subfamily IG; 5'-nucleotidase
5.14063747504136e-73	0.111712446897967	0.237	0.133	1.96428898558806e-68	VN1	AT1G72020	AT1G72020
5.39239504475831e-73	0.102422837061894	0.103	0.041	2.0604880705526e-68	VN1	AT5G17410	AT5G17410			Spc97 / Spc98 family of spindle pole body (SBP) component
5.57937443722214e-73	0.191168921866858	0.105	0.043	2.13193476620695e-68	VN1	AT2G30720	AT2G30720			Thioesterase/thiol ester dehydrase-isomerase superfamily protein
6.14757034328291e-73	0.179923928357555	0.169	0.086	2.34904810387183e-68	VN1	AT3G06050	PRXIIF	peroxiredoxin IIF	Encodes a mitochondrial matrix localized peroxiredoxin involved in redox homeostasis. Knockout mutants have reduced root growth under certain oxidative stress conditions.	peroxiredoxin IIF	ATPRXIIF; PRXIIF
6.62026908166009e-73	0.10779054310322	0.18	0.091	2.52967101879314e-68	VN1	AT3G16090	Hrd1A	homolog of yeast Hrd1	Encodes one of the Arabidopsis homologs of the yeast/human Hrd1 protein: AT3G16090 (Hrd1A); AT1G65040 (Hrd1B). Involved in ERAD (Endoplasmic reticulum-associated degradation).	RING/U-box superfamily protein	AtHrd1A; Hrd1A
6.92369777207646e-73	0.197996961468943	0.194	0.104	2.64561415568814e-68	VN1	AT4G26770	AT4G26770			Phosphatidate cytidylyltransferase family protein
6.95693619688579e-73	0.167634170650998	0.289	0.177	2.65831489019203e-68	VN1	AT5G47880	ERF1-1	eukaryotic release factor 1-1	Encodes a eukaryotic release factor 1 homolog. Cosuppression of the gene's expression results affects cell elongation of the inflorescence stem; specifically the internodes; and radial cell division. Expression of the protein is primarily observed in the vascular system and in actively growing and elongating zones.	eukaryotic release factor 1-1	AteRF1-1; ERF1-1
8.11288989764492e-73	0.109920245260297	0.105	0.043	3.1000163587891e-68	VN1	AT1G73875	AT1G73875		Deadenylase.	DNAse I-like superfamily protein	CCR4e
8.39360757707986e-73	0.146713046017603	0.102	0.041	3.20728139127799e-68	VN1	AT1G54150	SPL2	SP1-like 2	Encodes a chloroplast-localized putative RING-type ubiquitin E3 ligase.	E3 Ubiquitin ligase family protein	SPL2
8.68998082325138e-73	0.167467971154506	0.658	0.475	3.32052857237259e-68	VN1	AT5G03240	UBQ3	polyubiquitin 3	encodes ubiquitin that is attached to proteins destined for degradation. UBQ3 is most homologous with UBQ4; and is expressed in higher levels in vegetative tissue but lower levels in flowers than UBQ4. UBQ3 encodes different number of ubiquitins in different ecotypes. UBQ3 transcript level is modulated by UV-B and light/dark treatments.	polyubiquitin 3	UBQ3
8.7909309666309e-73	0.193607917394602	0.305	0.194	3.35910263165933e-68	VN1	AT4G20340	AT4G20340			Transcription factor TFIIE; alpha subunit
1.10114442267661e-72	0.157926096400793	0.144	0.068	4.2075829534896e-68	VN1	AT1G61040	VIP5	vernalization independence 5	Encodes a yeast Paf1C subunit homolog required for the expression of the MADS box gene FLC and other members of the FLC/MAF MADS-box gene family. Member of PAF-C complex.	plus-3 domain-containing protein	VIP5
3.36186561317804e-72	0.117104546326129	0.362	0.234	1.28460246945146e-67	VN1	AT4G02880	AT4G02880
3.5572857511014e-72	0.177646297199268	0.177	0.092	1.35927445835336e-67	VN1	AT1G80000	AT1G80000			CASC3/Barentsz eIF4AIII binding	BTZ1
4.01569783229243e-72	0.119445376736296	0.12	0.052	1.53443829869726e-67	VN1	AT5G44520	AT5G44520			NagB/RpiA/CoA transferase-like superfamily protein
5.80228896132539e-72	0.117464854181884	0.184	0.094	2.21711263501205e-67	VN1	AT1G30400	ABCC1	ATP-binding cassette C1	glutathione S-conjugate transporting ATPase (AtMRP1) mRNA. An ABCC-type arsenite-phytochelatin transporter. The expression of this gene is upregulated by herbicide safeners such as benoxacor and fenclorim.	multidrug resistance-associated protein 1	ABCC1; ATABCC1; ATMRP1; EST1; MRP1
6.74966682667222e-72	0.152275867522132	0.136	0.062	2.57911519113972e-67	VN1	AT1G76150	ECH2	enoyl-CoA hydratase 2	Encodes a monofunctional enoyl-CoA hydratase 2; involved in the degradation of even cis-unsaturated fatty acids; gene expression is enhanced during the first 2 days of germination; as well as in senescent leaves.	enoyl-CoA hydratase 2	ATECH2; ECH2
7.01547007333546e-72	0.101693287791289	0.1	0.04	2.68068126972221e-67	VN1	AT3G09735	AT3G09735			S1FA-like DNA-binding protein
1.05295407316652e-71	0.126396919776712	0.177	0.09	4.02344280897659e-67	VN1	AT1G25380	NDT2	NAD transporter 2	Encodes a mitochondrial-localized NAD+ transporter that transports NAD+ in a counter exchange mode with ADP and AMP in vitro.	NAD+ transporter 2	ATNDT2; NDT2
1.05667338845339e-71	0.16668833906304	0.281	0.174	4.03765468461924e-67	VN1	AT3G61710	ATG6	AUTOPHAGY 6	Encodes autophagy protein 6 (ATG6); required for pollen germination and plant development.	AUTOPHAGY 6	ATATG6; AtBECLIN1; ATG6; BECLIN1
1.11608640693611e-71	0.107979262727069	0.117	0.05	4.26467776954356e-67	VN1	AT3G15355	UBC25	ubiquitin-conjugating enzyme 25		ubiquitin-conjugating enzyme 25	PFU1; UBC25
1.54707458007322e-71	0.10883842534827	0.292	0.177	5.9115266779178e-67	VN1	AT5G15020	SNL2	SIN3-like 2	Encodes a homolog of the transcriptional repressor SIN3 (AT1G24190).	SIN3-like 2	SNL2
1.66319125936956e-71	0.168506991282428	0.127	0.057	6.35522012117704e-67	VN1	AT3G24350	SYP32	syntaxin of plants 32	member of Glycoside Hydrolase Family 17	syntaxin of plants 32	ATSYP32; SYP32
1.76680784896339e-71	0.188649912768024	0.2	0.11	6.751149471674e-67	VN1	AT4G12780	AT4G12780		Negative regulation of growth and endocytosis; most likely as a result of inhibition of the recruitment of clathrin to endocytic pits. Overexpression inhbits recruitment of clathrin resulting in negative regulation of endocytosis and developmental arrest.	Chaperone DnaJ-domain superfamily protein	AUXILIN-LIKE1
2.07268221068356e-71	0.103250713582311	0.101	0.04	7.91992599524297e-67	VN1	AT4G11200	AT4G11200			transposable element gene
2.35602872272071e-71	0.143615926780571	0.229	0.13	9.0026213523881e-67	VN1	AT4G08510	AT4G08510
2.72734571190119e-71	0.184159105980985	0.101	0.042	1.04214606997456e-66	VN1	AT4G19830	AT4G19830			FKBP-like peptidyl-prolyl cis-trans isomerase family protein
2.92169475644717e-71	0.175361524049801	0.169	0.087	1.11640878338603e-66	VN1	AT2G47350	AT2G47350			HIT zinc finger ;PAPA-1-like conserved region
3.11828680941579e-71	0.131163723005814	0.333	0.216	1.19152857274587e-66	VN1	AT5G62310	IRE	INCOMPLETE ROOT HAIR ELONGATION	Encodes a protein with a serine/threonine kinase domain. There are two other closely related members in Arabidopsis. Knock-out mutation results in incomplete root hair elongation. Expression is found all organs examined but is especially strong in elongating root hairs.	AGC (cAMP-dependent; cGMP-dependent and protein kinase C) kinase family protein	IRE
3.412534416726e-71	0.127216795330468	0.102	0.041	1.30396352597517e-66	VN1	AT5G07940	AT5G07940
3.67097382984031e-71	0.145119513210531	0.177	0.091	1.40271581012028e-66	VN1	AT3G03160	AT3G03160
3.91706978255148e-71	0.103126012056759	0.122	0.053	1.49675153461075e-66	VN1	AT1G50710	AUG4	augmin subunit 4			AUG4
3.97222105299237e-71	0.210239207518656	0.141	0.068	1.51782538655892e-66	VN1	AT3G51160	MUR1	MURUS 1	Catalyzes the first step in the de novo synthesis of GDP-L-fucose. Loss of function mutations result in reduced levels of fucosylation and decreased freezing tolerance.	NAD(P)-binding Rossmann-fold superfamily protein	GMD2; MUR1; MUR_1; SFR8
4.45662133360069e-71	0.126296069430587	0.131	0.06	1.70291957778216e-66	VN1	AT2G47580	U1A	spliceosomal protein U1A	encodes spliceosomal protein U1A	spliceosomal protein U1A	U1A
4.78023310023603e-71	0.19208334269103	0.112	0.048	1.82657486993119e-66	VN1	AT1G51640	EXO70G2	exocyst subunit exo70 family protein G2	A member of EXO70 gene family; putative exocyst subunits; conserved in land plants. Arabidopsis thaliana contains 23 putative EXO70 genes; which can be classified into eight clusters on the phylogenetic tree.	exocyst subunit exo70 family protein G2	ATEXO70G2; EXO70G2
5.06849755400841e-71	0.104317923246377	0.258	0.149	1.93672360036215e-66	VN1	AT2G05710	ACO3	aconitase 3	Encodes an aconitase that can catalyze the conversion of citrate to isocitrate through a cis-aconitate intermediate; indicating that it may participate in the TCA cycle and other primary metabolic pathways. The protein is believed to accumulate in the mitochondria and the cytosol. It affects CSD2 (At2g28190 - a superoxide dismutase) transcript levels and may play a role in the response to oxidative stress. One member of the family (ACO1 - At35830) was shown to specifically bind to the 5' UTR of CSD2 in vitro. ACO3 is tyrosine-phosphorylated and its phosphorylation state is modulated in response to ABA in Arabidopsis thaliana seeds. The mRNA is cell-to-cell mobile.	aconitase 3	ACO3
5.17502901973133e-71	0.194028182854324	0.146	0.07	1.97743033872954e-66	VN1	AT5G64600	AT5G64600			O-fucosyltransferase family protein
5.58349628891162e-71	0.218752512130998	0.291	0.186	2.13350976695602e-66	VN1	AT1G68370	ARG1	ALTERED RESPONSE TO GRAVITY 1	DnaJ-like protein with homology to coiled coils found in cytoskeleton-interacting proteins.	Chaperone DnaJ-domain superfamily protein	ARG1
6.04944259825972e-71	0.169854648598158	0.12	0.053	2.31155251122102e-66	VN1	AT5G21222	AT5G21222			protein kinase family protein
6.79399171194943e-71	0.242994820134736	0.231	0.137	2.596052173053e-66	VN1	AT5G20840	AT5G20840			Phosphoinositide phosphatase family protein	SAC4
1.08308619371026e-70	0.171375421888451	0.166	0.084	4.13858065478629e-66	VN1	AT1G01090	PDH-E1 ALPHA	pyruvate dehydrogenase E1 alpha	pyruvate dehydrogenase E1 alpha subunit	pyruvate dehydrogenase E1 alpha	PDH-E1 ALPHA
1.18188191358166e-70	0.111837102042056	0.106	0.043	4.51608897998687e-66	VN1	AT5G28850	AT5G28850			Calcium-binding EF-hand family protein
1.30987274515263e-70	0.111980719740473	0.162	0.08	5.0051547465027e-66	VN1	AT3G23590	RFR1	REF4-related 1	Encodes a protein shown to physically associate with the conserved transcriptional coregulatory complex; Mediator; and is involved in the regulation of phenylpropanoid homeostasis. Acts redundantly with REF4/MED5b (At2g48110). Required for expression of some dark-upregulated genes. RFR1 is the MED5a subunit of the mediator complex.	REF4-related 1	MED33A; MED5A; RFR1
1.6293686189029e-70	0.201356816065347	0.149	0.074	6.22598042968989e-66	VN1	AT4G31720	TAFII15	TBP-associated factor II 15	Arabidopsis thaliana putative TBP-associated 15 kDa subunit protein (TAFII15)	TBP-associated factor II 15	STG1; TAF10; TAFII15
1.77898694516702e-70	0.122119753811074	0.119	0.052	6.79768701617769e-66	VN1	AT4G25550	AT4G25550			Cleavage/polyadenylation specificity factor; 25kDa subunit	IRP9
1.83821957927071e-70	0.10280585217978	0.107	0.044	7.02402083435131e-66	VN1	AT5G13300	SFC	SCARFACE	Belongs to 15-member small GTPase gene family; ARF-GAP domain proteins (AGD); corresponds to AGD3; and is one of four proteins belonging to class 1; together with AGD1; AGD2 and AGD4. The protein contains four domains: BAR domain; PH domain; an ARF-GAP domain; and two Ankyrin repeats. In sfc mutants; the secondary and tertiary veins of cotyledons; leaves; sepals and petals are largely replaced by small segments of discontinuous veins. sfc mutants have exaggerated responses to auxin.	ARF GTPase-activating protein	AGD3; FKD2; SFC; VAN3
1.86670567260302e-70	0.123652676404804	0.111	0.047	7.13286904558341e-66	VN1	AT3G04040	AT3G04040
2.07939998281725e-70	0.285095312598422	0.328	0.222	7.94559527434299e-66	VN1	AT2G28840	XBAT31	XB3 ortholog 1 in Arabidopsis thaliana		XB3 ortholog 1 in Arabidopsis thaliana	XBAT31
2.0897950593855e-70	0.193242070823415	0.196	0.108	7.98531590141792e-66	VN1	AT4G32130	AT4G32130			Protein of unknown function (DUF2012)
2.48704858196144e-70	0.141500599569524	0.171	0.088	9.50326133653284e-66	VN1	AT1G69670	CUL3B	cullin 3B	cullin; putative; contains similarity to Cullin homolog 3 (CUL-3) SP:Q13618; GI:3639052 from (Homo sapiens); contains Pfam profile PF00888: Cullin family. Interacts with members of AtBPM family and RBX1 suggesting it is part of an E3 ligase complex involved in RUB modification.	cullin 3B	ATCUL3B; CUL3B
2.59588959008843e-70	0.159514847937644	0.273	0.166	9.91915371268689e-66	VN1	AT2G47380	AT2G47380			Cytochrome c oxidase subunit Vc family protein
4.53926991049501e-70	0.108340386434608	0.123	0.054	1.73450042549925e-65	VN1	AT1G09780	iPGAM1	2;3-biphosphoglycerate-independent phosphoglycerate mutase 1	Encodes a 2;3-biphosphoglycerate-independent phosphoglycerate mutase that is involved in pollen development and stomatal movement.	Phosphoglycerate mutase; 2;3-bisphosphoglycerate-independent	iPGAM1
5.64361023546538e-70	0.215916610834039	0.253	0.154	2.15647990707368e-65	VN1	AT3G53580	AT3G53580			diaminopimelate epimerase family protein
6.30836556275897e-70	0.126800717196374	0.189	0.1	2.41048956518583e-65	VN1	AT2G17410	AT2G17410		AT Rich domain protein.	ARID/BRIGHT DNA-binding domain-containing protein	ARID2
9.42078260898978e-70	0.196970714312954	0.137	0.065	3.59977524272108e-65	VN1	AT2G18600	AT2G18600			Ubiquitin-conjugating enzyme family protein
9.45492447541547e-70	0.13596569283731	0.137	0.064	3.61282119130101e-65	VN1	AT3G05280	AT3G05280			Integral membrane Yip1 family protein
1.18278319503613e-69	0.162599054805077	0.16	0.08	4.51953286655255e-65	VN1	AT5G20170	AT5G20170			RNA polymerase II transcription mediators	MED17
1.37291179828581e-69	0.215360681770419	0.146	0.072	5.2460332724299e-65	VN1	AT5G50440	MEMB12	membrin 12	Member of Membrin Gene Family. Encodes a Golgi-localized SNARE protein MEMB12. MEMB12 is a target of miR393b-mediated gene silencing during Pseudomonas syringae pv. Tomato infection. Loss of function of MEMB12 leads to increased exocytosis of an antimicrobial pathogenesis-related protein; PR1.	membrin 12	ATMEMB12; MEMB12
2.3026232427196e-69	0.126423941715311	0.144	0.068	8.79855367275588e-65	VN1	AT2G42740	RPL16A	ribosomal protein large subunit 16A	encodes a cytosolic ribosomal protein L16; which is a constituent of 60S large ribosomal complex. Gene is expressed in root stele and anthers and expression is induced by auxin treatment.	ribosomal protein large subunit 16A	RPL16A
2.33562425219317e-69	0.273170884932249	0.187	0.105	8.92465383005532e-65	VN1	AT5G38895	AT5G38895			RING/U-box superfamily protein
2.43367779290095e-69	0.17720765423388	0.127	0.058	9.29932621445383e-65	VN1	AT3G06240	AT3G06240			F-box family protein
2.74262661459935e-69	0.143413800368136	0.1	0.041	1.04798505570456e-64	VN1	AT4G32680	AT4G32680
3.67330629128801e-69	0.160298917581952	0.123	0.056	1.40360706696406e-64	VN1	AT1G05840	AT1G05840			Eukaryotic aspartyl protease family protein
4.24357697632365e-69	0.116693826543796	0.158	0.078	1.62151319842303e-64	VN1	AT4G14160	AT4G14160			Sec23/Sec24 protein transport family protein	AtSEC23F
4.86097392444986e-69	0.163136042999136	0.128	0.059	1.85742674627153e-64	VN1	AT3G51580	AT3G51580
5.11664374752096e-69	0.163541791664147	0.166	0.085	1.95512074236523e-64	VN1	AT2G15240	AT2G15240			UNC-50 family protein
5.97328471001814e-69	0.275637513718956	0.205	0.119	2.28245182054503e-64	VN1	AT3G53930	AT3G53930			Protein kinase superfamily protein	ATG1b
6.71706418229993e-69	0.149144484957998	0.109	0.047	2.56665739469863e-64	VN1	AT1G17890	GER2			NAD(P)-binding Rossmann-fold superfamily protein	GER2
6.93789072946558e-69	0.148100569612498	0.122	0.055	2.65103742663609e-64	VN1	AT3G09810	IDH-VI	isocitrate dehydrogenase VI	Encodes a catalytic subunit of the mitochondrially-localized NAD+- dependent isocitrate dehydrogenase	isocitrate dehydrogenase VI	IDH-VI
7.49396344996395e-69	0.110088839102406	0.139	0.066	2.86351837386572e-64	VN1	AT5G41770	AT5G41770			crooked neck protein; putative / cell cycle protein; putative
9.56399325173444e-69	0.111675917653334	0.1	0.041	3.65449746142025e-64	VN1	AT5G47660	AT5G47660			Homeodomain-like superfamily protein
1.21609047390553e-68	0.167641816693161	0.198	0.109	4.6468033098404e-64	VN1	AT4G27000	ATRBP45C			RNA-binding (RRM/RBD/RNP motifs) family protein	ATRBP45C
1.61206360290987e-68	0.168315173479357	0.163	0.083	6.15985623307892e-64	VN1	AT5G43403	AT5G43403			other RNA
1.86110736203917e-68	0.150253413773996	0.106	0.045	7.11147734108789e-64	VN1	AT2G26230	AT2G26230		Encodes a urate oxidase that is involved in peroxisome maintenance.	uricase / urate oxidase / nodulin 35; putative	UOX
2.01181994485738e-68	0.150631771794049	0.354	0.236	7.68736519129453e-64	VN1	AT3G24160	PMP	putative type 1 membrane protein	Encodes a putative Type 1 membrane protein (PMP).	putative type 1 membrane protein	PMP
2.9678552058035e-68	0.150156790539404	0.129	0.06	1.13404715268958e-63	VN1	AT3G03140	AT3G03140		Encodes a chromatin-associated protein that interacts with plant nuclear lamin-like components to regulate nuclear size.	Tudor/PWWP/MBT superfamily protein	PWO1; PWWP1
3.05133823158128e-68	0.147147984369556	0.176	0.09	1.16594685166952e-63	VN1	AT2G48020	AT2G48020		Encodes a zinc transporter ZIF2. Expression of ZIF2 is regulated by alternative splicing.	Major facilitator superfamily protein	ZIF2
3.2622867019836e-68	0.126012326668108	0.461	0.322	1.24655237169495e-63	VN1	AT4G09150	AT4G09150			T-complex protein 11
3.36040236481036e-68	0.216080992821882	0.33	0.222	1.28404334761769e-63	VN1	AT1G75560	AT1G75560			zinc knuckle (CCHC-type) family protein
3.51925852564704e-68	0.166005202585712	0.12	0.055	1.34474387523499e-63	VN1	AT2G20130	LCV1	like COV 1		like COV 1	LCV1
4.09924745689003e-68	0.177370958025318	0.122	0.056	1.56636344575225e-63	VN1	AT5G65180	AT5G65180			ENTH/VHS family protein
4.51281685703815e-68	0.101888975560823	0.108	0.045	1.72439244924285e-63	VN1	AT5G09650	PPa6	pyrophosphorylase 6	Encodes a protein with inorganic pyrophosphatase activity.	pyrophosphorylase 6	AtPPa6; PPa6
5.07626625827925e-68	0.174453141298835	0.439	0.3	1.93969209995108e-63	VN1	AT5G43560	AT5G43560		Encodes MUSE14; a TRAF domain protein. Regulates the turnover of nucleotide-binding domain and leucine-rich repeat-containing (NLR) immune receptors SNC1 and RPS2. Loss of both MUSE13 and MUSE14 leads to enhanced pathogen resistance; NLR accumulation; and autoimmunity. In addition; MUSE13/14 physically interact with ATG6 and appear to regulate ATG6 ubiquitination and thus formation of autophagosomes.	TRAF-like superfamily protein	MUSE14; TRAF1a
5.10085221028513e-68	0.192747213004074	0.133	0.063	1.94908663807205e-63	VN1	AT3G56640	SEC15A	exocyst complex component sec15A	Encodes a member of the exocyst complex gene family. The exocyst is a protein complex involved in tethering vesicles to the plasma membrane during regulated or polarized secretion.	exocyst complex component sec15A	SEC15A
5.14280243428482e-68	0.13174590650375	0.141	0.068	1.96511623816457e-63	VN1	AT3G05520	CPA	capping protein A	Encodes a capping protein that acts as a phosphatidic acid biosensor and key transducer of fluxes in membrane signaling phospholipids into changes in actin cytoskeleton dynamics.	Subunits of heterodimeric actin filament capping protein Capz superfamily	AtCPA; CPA
5.44587641393773e-68	0.144855906703141	0.178	0.094	2.08092383652975e-63	VN1	AT3G18100	MYB4R1	myb domain protein 4r1	Member of the R2R3 transcription factor gene family.	myb domain protein 4r1	AtMYB4R1; MYB4R1
6.17406268771541e-68	0.104371799771046	0.173	0.089	2.35917109360293e-63	VN1	AT5G53000	TAP46	2A phosphatase associated protein of 46 kD	PP2A-associated protein with a possible function in the chilling response	2A phosphatase associated protein of 46 kD	TAP46
6.23958234961121e-68	0.110640648110411	0.142	0.068	2.38420681160994e-63	VN1	AT1G04010	PSAT1	phospholipid sterol acyl transferase 1		phospholipid sterol acyl transferase 1	ATPSAT1; ERP1; PSAT1
6.73726387380952e-68	0.101533434853284	0.129	0.059	2.57437589882136e-63	VN1	AT4G14880	OASA1	O-acetylserine (thiol) lyase (OAS-TL) isoform A1	Encodes a cytosolic isoform of cytosolic O-acetylserine(thiol)lyase; a key enzyme in cysteine biosynthesis and for the fixation of inorganic sulfide. It catalyzes the formation of cysteine from O-acetylserine and inorganic sulfide. Gene expression is predominant in the root cortex and the xylem parenchyma. Gene expression is induced in leave; stems and roots by high salt and heavy metal stresses; mediated by ABA. Lines carrying semi-dominant mutations exhibit early senescence. Required for pollen tube growth and/or fertilization.	O-acetylserine (thiol) lyase (OAS-TL) isoform A1	ATCYS-3A; CYTACS1; OASA1; OLD3
9.04409146475974e-68	0.122688454309666	0.138	0.066	3.45583778959935e-63	VN1	AT1G21640	NADK2	NAD kinase 2	Encodes a protein with NAD kinase activity. The protein was also shown to bind calmodulin.	NAD kinase 2	ATNADK2; NADK2
9.53455446020301e-68	0.138428107223274	0.142	0.068	3.64324860478817e-63	VN1	AT5G48230	ACAT2	acetoacetyl-CoA thiolase 2	Encodes an acetoacetyl-CoA thiolase that generates the bulk of the acetoacetyl-CoA precursor needed for the cytosolic localized; mevalonate-derived isoprenoids biosynthetic pathway. Loss-of-function mutants are embryo lethal.	acetoacetyl-CoA thiolase 2	AACT2; ACAT2; EMB1276
1.17965707107373e-67	0.161364297104659	0.159	0.081	4.50758763427984e-63	VN1	AT5G58740	AT5G58740		Member of the family of NudC proteins. Over-expression improves free radical sacenving activity and antioxidant status; promotes root growth and branching under abiotic stress.	HSP20-like chaperones superfamily protein	NMig1
1.85580404731426e-67	0.134779415138505	0.129	0.06	7.09121284519252e-63	VN1	AT1G17680	AT1G17680			tetratricopeptide repeat (TPR)-containing protein
2.05550461548944e-67	0.231781653697442	0.362	0.246	7.8542886862467e-63	VN1	AT5G57200	AT5G57200			ENTH/ANTH/VHS superfamily protein	PICALM2a
2.08147705660477e-67	0.201287365781268	0.323	0.214	7.95353198099249e-63	VN1	AT4G02560	LD	luminidependens	Encodes a nuclear localized protein with similarity to transcriptional regulators. Recessive mutants are late flowering. Expression of LFY is reduced in LD mutants. LD has been reported to exhibit prion like behavior in yeast but it remains to be determined if such activity exists during normal plant development.	Homeodomain-like superfamily protein	LD
2.74971917742036e-67	0.15197150974423	0.201	0.112	1.05069519488409e-62	VN1	AT5G12140	CYS1	cystatin-1	Encodes a cystatin.	cystatin-1	ATCYS1; CYS1
2.82577042040675e-67	0.125865177481604	0.116	0.051	1.07975513534162e-62	VN1	AT1G51270	AT1G51270			structural molecules;transmembrane receptors;structural molecules
2.90975260809979e-67	0.187014472333479	0.121	0.056	1.11184556908101e-62	VN1	AT3G57910	AT3G57910			D111/G-patch domain-containing protein
3.08119768637616e-67	0.18408561780788	0.261	0.161	1.17735644794119e-62	VN1	AT3G03940	AT3G03940		Casein kinase involved in phosphorylation and ubiquination of RYR/PYLs; resulting in negative regulation of ABA response. Also acts in GA response pathway along with RGA1/CCA1.	Protein kinase family protein	AEL3; MLK2; PPK3
3.95419184615012e-67	0.219022598220554	0.184	0.101	1.51093624633242e-62	VN1	AT3G24440	VRN5	VERNALIZATION 5	Encodes Vernalization Insensitive 3-like 1 (VIL1). VIL1 is involved in the photoperiod and vernalization of Arabidopsis by regulating expression of the related floral repressors Flowering Locus C (FLC) and Flowering Locus M (FLM). VIL1; along with VIN3 (Vernalization Insensitive 3) is necessary for the chromatin modification to FLC and FLM.	Fibronectin type III domain-containing protein	VIL1; VRN5
4.08686280635412e-67	0.250134051297175	0.192	0.109	1.56163114693597e-62	VN1	AT2G30460	AT2G30460		UXT2 is a member of the NST-KT subfamily of nucleotide/sugar transporters. It is localized to the golgi and functions as a UDP-Xyl transporter.	Nucleotide/sugar transporter family protein	UXT2
5.26828576068862e-67	0.168970595921599	0.125	0.057	2.01306467201673e-62	VN1	AT2G17140	AT2G17140			Pentatricopeptide repeat (PPR) superfamily protein
5.9034437808151e-67	0.149400486110316	0.125	0.058	2.25576490308726e-62	VN1	AT3G08020	AT3G08020			PHD finger family protein
8.95907659649666e-67	0.102681966964141	0.104	0.043	3.42335275828734e-62	VN1	AT5G03070	IMPA-9	importin alpha isoform 9	Putative importin alpha isoform. When overexpressed can rescue the impa-4 decreased transformation susceptibility phenotype.	importin alpha isoform 9	IMPA-9
9.42123756138724e-67	0.119808761688067	0.183	0.097	3.59994908458168e-62	VN1	AT1G29810	AT1G29810			Transcriptional coactivator/pterin dehydratase
1.18395097282802e-66	0.233640083203418	0.285	0.182	4.52399506227316e-62	VN1	AT3G51470	AT3G51470			Protein phosphatase 2C family protein
1.30621491883258e-66	0.201522053541612	0.121	0.056	4.99117782635116e-62	VN1	AT5G20910	AIP2	ABI3-interacting protein 2	Encodes an E3 ligase that can interact with and polyubiquitinate ABI3 in vitro. AIP2 likely negatively regulates ABA signaling by targeting ABI3 for post-translational destruction.	RING/U-box superfamily protein	AIP2
1.30912307741894e-66	0.219176562364781	0.229	0.136	5.00229019112552e-62	VN1	AT5G52200	I-2	inhibitor-2	Encodes an inhibitor of protein phosphatase one (PP1).	phosphoprotein phosphatase inhibitors	AtI-2; I-2
1.54152390808618e-66	0.127058613697263	0.123	0.056	5.89031700518811e-62	VN1	AT5G57250	AT5G57250			Pentatricopeptide repeat (PPR) superfamily protein
1.63289162462151e-66	0.147402074229886	0.101	0.042	6.23944218684126e-62	VN1	AT3G10300	AT3G10300			Calcium-binding EF-hand family protein
1.77448237476123e-66	0.196307597204562	0.151	0.077	6.78047460220013e-62	VN1	AT1G55080	MED9				MED9
1.79584470171682e-66	0.167560981778992	0.117	0.052	6.86210218973016e-62	VN1	AT2G22941	AT2G22941		Encodes a defensin-like (DEFL) family protein.	Defensin-like (DEFL) family protein
1.83898426769284e-66	0.193592915708732	0.131	0.063	7.02694278528112e-62	VN1	AT2G45690	SSE1	SHRUNKEN SEED 1	Encodes a protein with similarity to yeast Pep16p; a membrane localized protein involved in peroxisome assembly and protein-trafficking. SSE1 mutant seeds do not accumulate oils and dessicated seeds have a shrunken appearance. Involved in protein and oil body biogenesis. SSE is expressed during seed development; reaching the highest peak in mature siliques. Expression in leaves and roots is low compared to cotyledons and flowers. Located in peroxisomes and endoplasmic reticulum. Homologous to the peroxin PEX16 and complements the pex16 mutants of the yeast Yarrowia lipolytica.	shrunken seed protein (SSE1)	ATPEX16; PEX16; SSE; SSE1
2.29704800459696e-66	0.179772829733287	0.15	0.076	8.77725013036544e-62	VN1	AT3G21610	AT3G21610			Acid phosphatase/vanadium-dependent haloperoxidase-related protein
2.84330109566902e-66	0.144158749573599	0.225	0.131	1.08645378166609e-61	VN1	AT3G51640	AT3G51640
3.096811308509e-66	0.151046660226227	0.213	0.12	1.18332256909438e-61	VN1	AT4G24470	ZIM	Zinc-finger protein expressed in Inflorescence Meristem	ZIM is a putative transcription factor containing an atypical GATA-type zinc-finger motif.	GATA-type zinc finger protein with TIFY domain	AtTIFY1; GATA25; TIFY1; ZIM
3.36417825862522e-66	0.12844153621439	0.357	0.243	1.28548615440328e-61	VN1	AT3G56190	ALPHA-SNAP2	alpha-soluble NSF attachment protein 2	Encodes one of two alpha-SNAPs (soluble NSF attachment protein) in Arabidopsis	alpha-soluble NSF attachment protein 2	ALPHA-SNAP2; ASNAP
4.29363977290274e-66	0.136256381144104	0.109	0.048	1.64064269362387e-61	VN1	AT4G37870	PCK1	phosphoenolpyruvate carboxykinase 1	Encodes a phosphoenolpyruvate carboxykinase that localizes to the cytosol.	phosphoenolpyruvate carboxykinase 1	PCK1; PEPCK
5.09852577211782e-66	0.241851572085104	0.266	0.169	1.94819768278394e-61	VN1	AT2G20830	AT2G20830			transferases;folic acid binding
5.53658866432476e-66	0.132614289812418	0.104	0.044	2.11558589452513e-61	VN1	AT3G56460	AT3G56460			GroES-like zinc-binding alcohol dehydrogenase family protein
5.69670985344498e-66	0.15660139494002	0.164	0.085	2.17676980209986e-61	VN1	AT3G51180	AT3G51180			Zinc finger C-x8-C-x5-C-x3-H type family protein
6.24037532995881e-66	0.107947508593445	0.139	0.067	2.38450981733056e-61	VN1	AT5G09860	THO1		Encodes a component of the putative Arabidopsis THO/TREX complex: THO1 or HPR1 (At5g09860); THO2 (At1g24706); THO3 or TEX1 (At5g56130); THO5 (At5g42920; At1g45233); THO6 (At2g19430); and THO7 (At5g16790; At3g02950). THO/TREX complexes in animals have been implicated in the transport of mRNA precursors. Mutants of THO3/TEX1; THO1; THO6 accumulate reduced amount of small interfering (si)RNA; suggesting a role of the putative Arabidopsis THO/TREX in siRNA biosynthesis. One of the pathways affected by THO1 is the miRNA399-PHO2 pathway that regulates root APase activity.	nuclear matrix protein-related	AtHPR1; AtTHO1; HPR1; THO1
6.71790970331155e-66	0.172067238353507	0.103	0.044	2.56698047673238e-61	VN1	AT4G28010	AT4G28010			Tetratricopeptide repeat (TPR)-like superfamily protein	RPF5
6.79049074893877e-66	0.127681444557799	0.146	0.072	2.59471442007699e-61	VN1	AT3G27050	AT3G27050
7.21871682123801e-66	0.123625540976248	0.127	0.059	2.75834388456326e-61	VN1	AT1G55620	CLC-F	chloride channel F	Encodes a chloride channel protein that has been localized to the chloroplast and golgi apparatus. Complements yeast gef1 mutant and therefor may function to acidify the golgi lumen.	chloride channel F	ATCLC-F; CLC-F; CLCF
7.25555796476034e-66	0.122402380071688	0.103	0.043	2.77242125391458e-61	VN1	AT5G07370	IPK2a	inositol polyphosphate kinase 2 alpha	Encodes inositol polyphosphate kinase; which phosphorylates inositol 1;4;5-triphosphate and inositol 1;3;4;5-tetrakisphosphate to generate inositol 1;3;4;5;6-pentakisphosphate. Acts redundantly with ATIPK2beta during pollen development; pollen tube guidance and embryogenesis. The mRNA is cell-to-cell mobile.	inositol polyphosphate kinase 2 alpha	ATIPK2A; IMPK; IPK2a
8.94251381835577e-66	0.170211208113369	0.107	0.047	3.41702395513192e-61	VN1	AT2G19160	AT2G19160			Core-2/I-branching beta-1;6-N-acetylglucosaminyltransferase family protein
1.02469647404632e-65	0.145338006904405	0.122	0.056	3.91546769697839e-61	VN1	AT5G58575	AT5G58575		Component of the deubiquitination module of the SAGA complex.		SGF11
1.06457366048435e-65	0.146339046539782	0.111	0.049	4.06784241407676e-61	VN1	AT1G31480	SGR2	SHOOT GRAVITROPISM 2	encodes a novel protein that may be part of a gene family represented by bovine phosphatidic acid-preferring phospholipase A1 (PA-PLA1)containing a putative transmembrane domain. SGR2 is involved in the formation and function of the vacuole.	shoot gravitropism 2 (SGR2)	SGR2
1.34853479050916e-65	0.125879899550309	0.227	0.128	5.15288628801455e-61	VN1	AT4G01040	AT4G01040			Glycosyl hydrolase superfamily protein
1.88160390014108e-65	0.118887038591914	0.145	0.071	7.18979666282907e-61	VN1	AT1G09150	AT1G09150			pseudouridine synthase and archaeosine transglycosylase (PUA) domain-containing protein
2.25717886971154e-65	0.17418109550069	0.132	0.063	8.62490617905478e-61	VN1	AT5G18180	AT5G18180			H/ACA ribonucleoprotein complex; subunit Gar1/Naf1 protein
3.01390200317521e-65	0.243624286039429	0.152	0.08	1.15164209443328e-60	VN1	AT2G46910	AT2G46910			Plastid-lipid associated protein PAP / fibrillin family protein
3.31013407325135e-65	0.207397851312578	0.172	0.093	1.26483533073007e-60	VN1	AT3G22430	AT3G22430
3.39748036522457e-65	0.118783444723244	0.13	0.061	1.29821122235596e-60	VN1	AT2G25110	SDF2	stromal cell-derived factor 2-like protein precursor	Encodes an endoplasmic reticulum protein SDF2 (stromal-derived factor-2). Forms a complex SDF2-ERdj3B-BiP that is required for the proper accumulation of the surface-exposed leucine-rich repeat receptor kinases EFR. EFR is involved in PAMP (pathogen associated molecular patterns) triggered immunity.	stromal cell-derived factor 2-like protein precursor	AtSDF2; ATSDL; SDF2
3.64733937839952e-65	0.132861924906482	0.122	0.056	1.39368484988024e-60	VN1	AT3G18980	ETP1	EIN2 targeting protein1		EIN2 targeting protein1	ETP1
3.65014487608372e-65	0.111248095682473	0.134	0.064	1.39475685860035e-60	VN1	AT4G34570	THY-2	thymidylate synthase 2	Encodes a bifunctional dihydrofolate reductase - thymidylate synthase gene. This is unique in Arabidopsis and protozoa. Other organisms have independent genes for this function.	thymidylate synthase 2	AtDRTS2; DHFR-TS2; THY-2
4.02669866076021e-65	0.1505290519945	0.134	0.065	1.53864182526309e-60	VN1	AT4G35260	IDH1	isocitrate dehydrogenase 1	Encodes a regulatory subunit of the mitochondrially-localized NAD+- dependent isocitrate dehydrogenase.	isocitrate dehydrogenase 1	IDH-I; IDH1
7.64289439905782e-65	0.123990555808144	0.292	0.184	2.92042637882398e-60	VN1	AT5G22080	AT5G22080			Chaperone DnaJ-domain superfamily protein
8.27774440565965e-65	0.134785809825456	0.125	0.058	3.16300891484661e-60	VN1	AT4G21940	CPK15	calcium-dependent protein kinase 15	member of Calcium Dependent Protein Kinase	calcium-dependent protein kinase 15	CPK15
8.59157559250968e-65	0.239274604217	0.129	0.064	3.28292694965387e-60	VN1	AT5G51970	AT5G51970		Encodes a putative sorbitol dehydrogenase that can be thiolated in vitro.	GroES-like zinc-binding alcohol dehydrogenase family protein	ATSDH
8.93459147116566e-65	0.140406314991715	0.219	0.126	3.41399674704711e-60	VN1	AT1G80500	AT1G80500		Part of multi-protein complex; acting as guanine nucleotide exchange factors (GEFs) and possibly as tethers; regulating intracellular trafficking.	SNARE-like superfamily protein	TRAPPC2
9.73087711562057e-65	0.17196070228704	0.132	0.064	3.71826545464978e-60	VN1	AT3G58130	AT3G58130			N-acetylglucosaminylphosphatidylinositol de-N-acetylase family protein
1.7437130946019e-64	0.116953299145687	0.199	0.11	6.66290210578332e-60	VN1	AT2G25320	AT2G25320			TRAF-like family protein
3.03694006440748e-64	0.130259557574506	0.101	0.043	1.16044516801074e-59	VN1	AT1G71780	AT1G71780
3.15152171698714e-64	0.130243919852886	0.105	0.045	1.20422796327796e-59	VN1	AT4G30630	AT4G30630
3.40036323947285e-64	0.126003710551778	0.185	0.101	1.29931279743497e-59	VN1	AT3G61415	SK21	SKP1-like 21		SKP1-like 21	ASK21; SK21
3.4180913786421e-64	0.109488870779499	0.11	0.048	1.30608689669293e-59	VN1	AT1G67690	AT1G67690			Zincin-like metalloproteases family protein	PSPM3
5.03424057179486e-64	0.139165697423614	0.1	0.042	1.92363366488853e-59	VN1	AT1G48440	AT1G48440			B-cell receptor-associated 31-like
6.41751881849597e-64	0.325914933282067	0.231	0.142	2.4521981157355e-59	VN1	AT3G56240	CCH	copper chaperone	CCH protein belongs to a family of eukaryotic proteins that participate in intracellular copper homeostasis by delivering this metal to the secretory pathway; mainly located along the vascular bundles of senescing leaves and petioles as well as in stem sieve elements; hypothesized to have a role in copper mobilization from decaying organs towards reproductive structures; as a result of metalloprotein breakdown. The plant-specific C-terminal domain of the CCH protein forms amyloid-like fibrils in vitro.	copper chaperone	AtHMP31; CCH
6.52521844913288e-64	0.19099313271152	0.292	0.188	2.49335122159817e-59	VN1	AT3G33530	AT3G33530			Transducin family protein / WD-40 repeat family protein
7.4887725360712e-64	0.13640343371196	0.103	0.044	2.86153487375817e-59	VN1	AT5G50840	AT5G50840
8.87062096607638e-64	0.18609012272869	0.217	0.128	3.38955297734745e-59	VN1	AT5G35680	AT5G35680			Nucleic acid-binding; OB-fold-like protein
1.06811617762161e-63	0.128618600001815	0.105	0.046	4.08137872630994e-59	VN1	AT3G53410	LUL2	LOG2-LIKE UBIQUITIN LIGASE2	Paralog of LOG2 (At3g09770); a ubiquitin ligase that regulates amino acid export.	RING/U-box superfamily protein	LUL2
1.09381053942344e-63	0.185979380296291	0.201	0.115	4.17955945219092e-59	VN1	AT1G04970	AT1G04970		Encodes one of the two LBP/BPI related proteins (AT1G04970/LBR-1; AT3G20270/LBR-2) that bind to LPS directly and regulate PR1 expression. Putative BPI/LBP family protein.	lipid-binding serum glycoprotein family protein	LBR-1
1.65917779493671e-63	0.139759623967123	0.231	0.137	6.33988427223268e-59	VN1	AT1G23900	GAMMA-ADAPTIN 1	gamma-adaptin 1	Encodes large subunit of the heterotetrameric adaptor protein complex AP-1. AP-1 is required for clathrin coated vesicles budding from the trans-Golgi network or plasma membrane	gamma-adaptin 1	GAMMA-ADAPTIN 1; Gamma-ADR
2.05738138124074e-63	0.156214360515288	0.408	0.284	7.86145999585899e-59	VN1	AT1G54460	AT1G54460			TPX2 (targeting protein for Xklp2) protein family
2.48400933552991e-63	0.139584897324397	0.371	0.256	9.49164807199335e-59	VN1	AT1G69510	AT1G69510			cAMP-regulated phosphoprotein 19-related protein
2.52540658022353e-63	0.112185028819128	0.162	0.082	9.64983108369214e-59	VN1	AT2G22030	AT2G22030			Galactose oxidase/kelch repeat superfamily protein
2.59957045923333e-63	0.124103409987414	0.13	0.062	9.93321868177646e-59	VN1	AT3G42170	DAYSLEEPER	DAYSLEEPER	transposase-like gene with conserved domains from the family of hAT transposases that includes hobo from Drosophila melanogaster; Activator (Ac) from maize; and Tam3 from snapdragon but lacks several amino acids known to be essential for Ac transposition5. The DAYSLEEPER gene lacks 8 bp duplications and TIRs (a common feature of transcriptionally silent hAT transposases); however; DAYSLEEPER expression was detected; and several expressed sequence tags are available. The expression seems to be under the control of factors determining the circadian rhythm. DAYSLEEPER was isolated as a factor binding to a motif (Kubox1) present in the upstream region of the Arabidopsis DNA repair gene Ku70. Mutant plants lacking DAYSLEEPER or strongly overexpressing this gene do not develop in a normal manner.	BED zinc finger ;hAT family dimerisation domain	DAYSLEEPER
3.03604034667736e-63	0.14706482011474	0.136	0.066	1.16010137686888e-58	VN1	novel-Chr3-coding-445	NA	NA	NA	NA	NA
5.9690387648536e-63	0.165643825485392	0.186	0.103	2.28082940243821e-58	VN1	AT1G79020	AT1G79020			Enhancer of polycomb-like transcription factor protein
1.95092734816197e-62	0.115314462369126	0.229	0.134	7.45468849006172e-58	VN1	AT5G47030	AT5G47030		Encodes the mitochondrial ATP synthase subunit delta.	ATPase; F1 complex; delta/epsilon subunit
1.977894627565e-62	0.155141868615001	0.184	0.102	7.55773316138861e-58	VN1	AT5G38650	AT5G38650			Proteasome maturation factor UMP1	UMP1b
2.38785517600122e-62	0.149683730430117	0.12	0.056	9.12423341301827e-58	VN1	AT5G06580	AT5G06580		Encodes a protein with glycolate dehydrogenase activity; which was shown to complement various subunits of the E. coli glycolate oxidase complex. It has not been ruled out that the enzyme might be involved in other catalytic activities in vivo.	FAD-linked oxidases family protein	d-LDH
2.46570710014059e-62	0.14361842702449	0.257	0.159	9.4217134003472e-58	VN1	AT3G10360	PUM4	pumilio 4	Encodes a member of the Arabidopsis Pumilio (APUM) proteins containing PUF domain (eight repeats of approximately 36 amino acids each). PUF proteins regulate both mRNA stability and translation through sequence-specific binding to the 3' UTR of target mRNA transcripts.	pumilio 4	APUM4; PUM4
3.67229113197454e-62	0.114688862563872	0.1	0.043	1.40321916443879e-57	VN1	AT5G48870	SAD1	SUPERSENSITIVE TO ABA AND DROUGHT 1	SAD1 encodes a polypeptide similar to multifunctional Sm-like snRNP proteins that are required for mRNA splicing; export; and degradation. Mutation in this gene increases plant sensitivity to drought stress and ABA in seed germination; root growth; and the expression of some stress-responsive genes.	Small nuclear ribonucleoprotein family protein	AtLSM5; AtSAD1; LSM5; SAD1
4.36408643447046e-62	0.157792546812736	0.277	0.176	1.66756106747551e-57	VN1	AT5G07350	Tudor1	TUDOR-SN protein 1	RNA binding protein with nuclease activity essential for stress response. Involved in mechanisms acting on mRNAs entering the secretory pathway. Functionally redundant with TSN2.	TUDOR-SN protein 1	AtTudor1; TSN1; Tudor1
4.76585123609316e-62	0.155349792438406	0.256	0.159	1.82107941582356e-57	VN1	AT2G37520	AT2G37520			Acyl-CoA N-acyltransferase with RING/FYVE/PHD-type zinc finger domain
5.02900453546023e-62	0.144585610251175	0.173	0.094	1.92163292304471e-57	VN1	AT1G33615	AT1G33615			other RNA
6.46813217081847e-62	0.122561562623429	0.162	0.084	2.47153798379145e-57	VN1	AT1G14360	UTR3	UDP-galactose transporter 3		UDP-galactose transporter 3	ATUTR3; UTR3
7.53167190592883e-62	0.204938338897752	0.261	0.166	2.87792715197446e-57	VN1	AT3G58050	AT3G58050
8.16203992577182e-62	0.121275839187698	0.26	0.16	3.11879707603667e-57	VN1	AT3G54380	SAC3C	yeast Sac3 homolog C		SAC3/GANP/Nin1/mts3/eIF-3 p25 family	AtSAC3C; SAC3C
1.07888432058323e-61	0.129762464183787	0.2	0.112	4.12252487738056e-57	VN1	AT2G43640	AT2G43640			Signal recognition particle; SRP9/SRP14 subunit
1.15168891077221e-61	0.103171140605717	0.127	0.06	4.40071849695168e-57	VN1	AT3G19360	AT3G19360			Zinc finger (CCCH-type) family protein
1.22104598413026e-61	0.139658064495817	0.2	0.114	4.66573880996014e-57	VN1	AT5G25265	AT5G25265				HPAT1
1.46792745186673e-61	0.162390731554795	0.283	0.183	5.60909758632795e-57	VN1	AT5G51290	ACD5	ACCELERATED CELL DEATH 5	Encodes a ceramide kinase that plays a role in modulating cell death.	Diacylglycerol kinase family protein	ACD5
1.74417056527634e-61	0.127158325704939	0.435	0.308	6.66465014697742e-57	VN1	AT2G13570	NF-YB7	nuclear factor Y; subunit B7		nuclear factor Y; subunit B7	NF-YB7
2.39037105930721e-61	0.119614561017874	0.107	0.047	9.13384685471876e-57	VN1	AT5G27240	AT5G27240			DNAJ heat shock N-terminal domain-containing protein
2.5045983932744e-61	0.130675303169637	0.159	0.083	9.57032092054083e-57	VN1	AT1G31780	AT1G31780		Encodes a component of the oligomeric Golgi (COG) complex. Found in pollen golgi apparatus. Loss of function results in defects in pollen tube growth resulting in lack of transmission through the pollen.		COG6
2.79198989300333e-61	0.18988649045844	0.138	0.07	1.0668472580155e-56	VN1	AT1G51560	AT1G51560			Pyridoxamine 5'-phosphate oxidase family protein	ONE2
3.40074999321462e-61	0.101188939209162	0.101	0.044	1.29946057990724e-56	VN1	AT3G05810	AT3G05810
3.61697795524364e-61	0.142894759934638	0.149	0.076	1.38208344647815e-56	VN1	AT1G54390	ING2	INHIBITOR OF GROWTH 2	ING2 encodes a member of the Inhibitor of Growth family of nuclear-localized PhD domain containing homeodomain proteins. Binds to H3K4 di or trimethylated DNA.	PHD finger protein-related	ING2
4.32641792272166e-61	0.117185835324149	0.113	0.051	1.65316755245117e-56	VN1	AT3G46460	UBC13	ubiquitin-conjugating enzyme 13	May function together with UBC7 and UBC14 in the plant READ pathway; required in plant responses to multiple stress conditions.	ubiquitin-conjugating enzyme 13	UBC13
4.63386319224442e-61	0.129297091443578	0.114	0.052	1.77064546438851e-56	VN1	AT1G53290	AT1G53290			Galactosyltransferase family protein
6.43773143568105e-61	0.113396473761179	0.174	0.093	2.45992155888809e-56	VN1	AT2G47090	AT2G47090			zinc ion binding;nucleic acid binding
6.80835386573643e-61	0.151320629341215	0.104	0.046	2.60154009563655e-56	VN1	AT4G33495	RPD1	ROOT PRIMORDIUM DEFECTIVE 1	A member of the RPD gene family - there are13 annotated genes and one EST encoding RPD1-like proteins in Arabidopsis. Shows no homology to any protein of known function. Abundant expression found in the shoot apex and the root. rpd1 mutant is a temperature-sensitive mutant isolated on the basis of the impairment in adventitious roots formation in hypocotyl region. Also; disruption of the RPD1 gene by a T-DNA insertion caused embryogenesis arrest at the globular to transition stages. This phenotype is consistent with the hypothesized function of RPD1 in the maintenance of active cell proliferation.	Ubiquitin carboxyl-terminal hydrolase family protein	RPD1
9.6295782667262e-61	0.147705141711767	0.242	0.144	3.67955815149875e-56	VN1	AT2G41790	AT2G41790			Insulinase (Peptidase family M16) family protein
1.06115720503171e-60	0.24650507358272	0.16	0.089	4.05478779614666e-56	VN1	AT1G14260	AT1G14260			RING/FYVE/PHD zinc finger superfamily protein
1.14412025216862e-60	0.116377473795498	0.138	0.068	4.37179789556151e-56	VN1	AT3G47610	AT3G47610			transcription regulators;zinc ion binding
1.46589182922782e-60	0.110161937429786	0.117	0.054	5.60131926866242e-56	VN1	AT4G28050	TET7	tetraspanin7	Member of TETRASPANIN family	tetraspanin7	TET7
2.36317117635645e-60	0.167203176400634	0.175	0.097	9.02991338197562e-56	VN1	AT5G17550	PEX19-2	peroxin 19-2	Encodes the predominant PEX19 peroxin isoform; a cytosolic chaperone for peroxisome membrane proteins (PMPs) that delivers PMPs to the endoplasmic reticulum or peroxisomal membrane. It is predominantly cytosolic; forms dimers; promotes peroxisome function and is essential for viability. The protein is farnesylated in vivo through the actions of ERA1 and PLP.	peroxin 19-2	AtPEX19-2; PEX19-2; PEX19B
2.80423688684243e-60	0.217370409842842	0.249	0.158	1.07152695683136e-55	VN1	AT2G45010	AT2G45010			PLAC8 family protein
3.601673842158e-60	0.160462747194353	0.136	0.068	1.376235591827e-55	VN1	AT3G27220	AT3G27220			Galactose oxidase/kelch repeat superfamily protein
7.55302793797046e-60	0.131127647499021	0.148	0.075	2.88608750537789e-55	VN1	AT3G12590	AT3G12590
7.79857572100561e-60	0.125951819031606	0.274	0.174	2.97991376875345e-55	VN1	AT4G08460	AT4G08460			Protein of unknown function (DUF1644)
1.57799594417789e-59	0.157885310044231	0.194	0.11	6.02968030229814e-55	VN1	AT3G57650	LPAT2	lysophosphatidyl acyltransferase 2	Encodes an endoplasmic reticulum localized protein with lysophosphatidyl acyltransferase activity.	lysophosphatidyl acyltransferase 2	LPAT2
2.12525790171288e-59	0.330239889119649	0.11	0.051	8.12082296823507e-55	VN1	AT5G45570	AT5G45570			Ulp1 protease family protein
3.39233817265305e-59	0.13220283538391	0.124	0.06	1.29624633915246e-54	VN1	AT5G02830	AT5G02830			Tetratricopeptide repeat (TPR)-like superfamily protein
3.60766537352102e-59	0.145766647558504	0.144	0.074	1.37852501587612e-54	VN1	AT3G54840	ARA6		Encodes a novel Rab-like GTP-ase that is localized to the peripheral membrane of the endosome. . In its active state interferes with the assembly of GDP-bound ARA7; PUF2; and VPS9a by competitively binding to PUF2 to diminish endosomal transport mediated by canonical RAB5.	Ras-related small GTP-binding family protein	ARA-6; ARA6; AtARA6; ATRAB5C; ATRABF1; RABF1
4.8547079357235e-59	0.140614682831468	0.166	0.09	1.85503244931931e-54	VN1	AT1G54100	ALDH7B4	aldehyde dehydrogenase 7B4	Aldehyde dehydrogenase	aldehyde dehydrogenase 7B4	ALDH7B4
7.33083845883107e-59	0.128867715926431	0.153	0.08	2.80118668350394e-54	VN1	AT4G34430	CHB3		Member of a small family of SWI3-like genes in Arabidopsis. Referred to as CHB4 in Zhou et al. (2002).	DNA-binding family protein	ATSWI3D; CHB3
8.18574511712126e-59	0.116922552824399	0.128	0.062	3.12785506670321e-54	VN1	AT5G12980	AT5G12980			Cell differentiation; Rcd1-like protein	NOT9b
1.47514263290904e-58	0.174819908736324	0.219	0.133	5.63666751460871e-54	VN1	AT5G59960	AT5G59960
1.92889423450832e-58	0.173866697139317	0.311	0.209	7.37049775947974e-54	VN1	AT5G66050	AT5G66050			Wound-responsive family protein
1.98732235091365e-58	0.122119555350759	0.105	0.048	7.59375743507615e-54	VN1	AT5G01310	APTX	APRATAXIN-like	Encodes a protein that has adenylylsulfate sulfohydrolase activity (E.C. 3.6.2.1) in vitro.	APRATAXIN-like	APTX
1.9906711449724e-58	0.118375744957618	0.225	0.135	7.60655351205404e-54	VN1	AT4G28060	AT4G28060			Cytochrome c oxidase; subunit Vib family protein
2.71395160036069e-58	0.150947344645987	0.14	0.071	1.03702804601382e-53	VN1	AT1G10610	AT1G10610			basic helix-loop-helix (bHLH) DNA-binding superfamily protein
3.61519782917543e-58	0.213513485598439	0.222	0.135	1.38140324250622e-53	VN1	AT5G57565	AT5G57565			Protein kinase superfamily protein
3.68972016181834e-58	0.102558310536463	0.147	0.075	1.40987897103241e-53	VN1	AT5G01650	AT5G01650			Tautomerase/MIF superfamily protein
1.02564849973729e-57	0.146120954490596	0.104	0.047	3.91910548234616e-53	VN1	AT1G03270	AT1G03270			CBS domain-containing protein with a domain of unknown function (DUF21)
1.15606564565533e-57	0.147843256739629	0.172	0.096	4.41744243861359e-53	VN1	AT3G47810	MAG1	MAIGO 1	Homolog of yeast retromer subunit VPS29. Part of a retromer-like protein complex involved in endosome to lysosome protein transport.	Calcineurin-like metallo-phosphoesterase superfamily protein	ATVPS29; MAG1; VPS29
1.41422407618085e-57	0.119808603129498	0.151	0.08	5.40389161749464e-53	VN1	AT3G26730	AT3G26730			RING/U-box superfamily protein
1.7901350342697e-57	0.13303898425079	0.205	0.12	6.84028497944793e-53	VN1	AT5G37780	CAM1	calmodulin 1	encodes a calmodulin that is involved in thigmomorphogenesis. Gene expression is rapidly induced upon a variety of abiotic stimuli; including water spray; subirrigation; wind; touch; wounding; or darkness.	calmodulin 1	ACAM-1; CAM1; TCH1
2.09548923324861e-57	0.168120679570131	0.334	0.226	8.00707390916626e-53	VN1	AT5G55990	CBL2	calcineurin B-like protein 2	Encodes a member of the Arabidopsis CBL (Calcineurin B-like Calcium Sensor) protein family.	calcineurin B-like protein 2	ATCBL2; CBL2; SCaBP1
2.76906881553887e-57	0.186957807531262	0.416	0.303	1.05808888510556e-52	VN1	AT4G30760	AT4G30760			Putative endonuclease or glycosyl hydrolase
3.10900475990525e-57	0.100958293316984	0.128	0.062	1.1879818088074e-52	VN1	AT3G12010	AT3G12010
3.21706600473303e-57	0.156647837524874	0.219	0.133	1.22927309106854e-52	VN1	AT5G40930	TOM20-4	translocase of outer membrane 20-4	Form of TOM20; which is a component of the TOM complex involved in transport of nuclear-encoded mitochondrial proteins	translocase of outer membrane 20-4	TOM20-4
4.93926285094057e-57	0.142343516462736	0.396	0.283	1.8873417279729e-52	VN1	AT4G14920	AT4G14920			Acyl-CoA N-acyltransferase with RING/FYVE/PHD-type zinc finger protein
9.58805387640366e-57	0.140096118868484	0.151	0.081	3.6636912667126e-52	VN1	AT3G50550	AT3G50550
1.98260932544501e-56	0.13218881889712	0.263	0.165	7.57574849345794e-52	VN1	AT2G25530	AT2G25530			AFG1-like ATPase family protein
2.15536806538945e-56	0.13893649562748	0.148	0.079	8.23587691465963e-52	VN1	AT4G34070	AT4G34070			Calcium-binding EF-hand family protein	OXR6
2.87095664017947e-56	0.180110806512439	0.165	0.092	1.09702124177898e-51	VN1	AT3G06330	AT3G06330			RING/U-box superfamily protein
3.52184682713766e-56	0.153219325437057	0.105	0.049	1.34573289111757e-51	VN1	AT4G08960	AT4G08960			phosphotyrosyl phosphatase activator (PTPA) family protein
3.78225498572551e-56	0.136550170981691	0.248	0.153	1.44523745259557e-51	VN1	AT4G01470	TIP1;3	tonoplast intrinsic protein 1;3	Encodes AtTIP1;3; functions as water and urea channels in pollen.	tonoplast intrinsic protein 1;3	ATTIP1.3; GAMMA-TIP3; TIP1;3
6.37942321939617e-56	0.139332844106342	0.104	0.047	2.43764140636347e-51	VN1	AT3G60520	AT3G60520
6.80235603808192e-56	0.163218610534905	0.138	0.072	2.59924826571148e-51	VN1	AT5G48630	AT5G48630			Cyclin family protein	CYCLINC1-2
6.80985848973651e-56	0.143677964414567	0.132	0.067	2.60211502751322e-51	VN1	AT2G41490	GPT	UDP-glcnac-adolichol phosphate glcnac-1-p-transferase	UDP-GlcNAc:dolichol phosphate N-acetylglucosamine-1-phosphate transferase	UDP-glcnac-adolichol phosphate glcnac-1-p-transferase	GPT
7.48378394150128e-56	0.199264981900189	0.222	0.138	2.85962868188706e-51	VN1	AT2G27285	AT2G27285			Coiled-coil domain-containing protein 55 (DUF2040)
9.9890135471616e-56	0.159047223608968	0.35	0.246	3.81690196650592e-51	VN1	AT5G65090	BST1	BRISTLED 1	Encodes a protein involved in root hair morphogenesis and tip growth. Required for restricting both the size of the root-hair initiation site and the width of the root hairs during the transition to tip growth; but; apparently; is not required for normal subsequent tip growth.	DNAse I-like superfamily protein	BST1; DER4; MRH3
1.09571835461818e-55	0.140567123744965	0.264	0.169	4.18684940483151e-51	VN1	AT3G52250	AT3G52250		Encodes a protein with a putative role in mRNA splicing. The mRNA is cell-to-cell mobile.	Duplicated homeodomain-like superfamily protein	PWR
1.15143450757375e-55	0.129177848597422	0.206	0.122	4.39974639689005e-51	VN1	AT3G10370	SDP6	SUGAR-DEPENDENT 6	mitochondrial FAD-dependent glycerol-3-phosphate dehydrogenase. possibly involved in storage lipid catabolism and glycerol assimilation; and in glycerol-3-phosphate shuttle which transports reducing power from cytosol to mitochondrion.	FAD-dependent oxidoreductase family protein	SDP6
1.20368704410097e-55	0.134922411617586	0.113	0.054	4.59940856421423e-51	VN1	AT5G51050	APC2	ATP/phosphate carrier 2	Encodes an APC isoform in Arabidopsis; a calcium-dependent mitochondrial ATP-Mg/Pi transporter.	Mitochondrial substrate carrier family protein	APC2
1.45517699608269e-55	0.164735967218455	0.197	0.117	5.56037681973155e-51	VN1	AT5G59210	AT5G59210			myosin heavy chain-related
2.31286586464193e-55	0.12713905338094	0.186	0.108	8.83769175538326e-51	VN1	AT4G27940	MTM1	manganese tracking factor for mitochondrial SOD2		manganese tracking factor for mitochondrial SOD2	ATMTM1; MTM1
3.07167571219381e-55	0.166421891277362	0.149	0.081	1.17371800638638e-50	VN1	AT1G44770	AT1G44770
4.52510002750138e-55	0.132797493379907	0.145	0.077	1.72908597150855e-50	VN1	AT1G09130	AT1G09130			ATP-dependent caseinolytic (Clp) protease/crotonase family protein
5.83731380673345e-55	0.21782039586778	0.163	0.093	2.23049597869092e-50	VN1	AT3G15040	AT3G15040			Protein of unknown function; DUF584
5.86852406934627e-55	0.143509037912892	0.137	0.072	2.2424217321379e-50	VN1	AT5G08160	PK3	serine/threonine protein kinase 3	Encodes a serine/threonine protein kinase.	serine/threonine protein kinase 3	ATPK3; PK3
5.94325524711251e-55	0.206261627784183	0.225	0.142	2.27097726247416e-50	VN1	AT4G28770	AT4G28770			Tetraspanin family protein
7.22045935145715e-55	0.170875474872826	0.232	0.149	2.75900972278529e-50	VN1	AT5G67380	CKA1	casein kinase alpha 1	Casein kinase II (CK2) catalytic subunit (alpha 1). One known substrate of CK2 is Phytochrome Interacting Factor 1 (PIF1). CK2-mediated phosphorylation enhances the light-induced degradation of PIF1 to promote photomorphogenesis.	casein kinase alpha 1	ATCKA1; CKA1
2.02357942856656e-54	0.166938125684411	0.151	0.082	7.73229935449567e-50	VN1	AT4G11920	CCS52A2	cell cycle switch protein 52 A2	Encodes a putative activator of the anaphase-promoting complex/cyclosome. Promotes exit from the cell cycle and entry into the endocycle leading to endoreduplication. Mutation of this gene results in abnormal shoot apical meristem development. It likely regulates the development of meristems by indirectly interacting with WUS and CLV3.	cell cycle switch protein 52 A2	CCS52A2; FZR1
2.36436261897833e-54	0.123044653372615	0.162	0.089	9.03446600337811e-50	VN1	AT2G23080	CKA3	casein kinase II; alpha chain 3		Protein kinase superfamily protein	CKA3
2.77726015591822e-54	0.169598692846792	0.29	0.198	1.06121887817791e-49	VN1	AT5G43930	AT5G43930		Encodes a WD40 repeat domain-containing protein which negatively regulates plant resistance to Phytophthoravpathogens by modulating the biosynthesis of endogenous jasmonic acid and salicylic acid.	Transducin family protein / WD-40 repeat family protein	RTP5
3.30705289578647e-54	0.156743737152005	0.146	0.079	1.26365798200897e-49	VN1	AT4G00230	XSP1	xylem serine peptidase 1		xylem serine peptidase 1	XSP1
3.58369162911492e-54	0.17231654896754	0.121	0.061	1.3693644084011e-49	VN1	AT1G79985	AT1G79985
5.13371965729396e-54	0.154220215795907	0.216	0.133	1.9616456182486e-49	VN1	AT5G07270	XBAT33	XB3 ortholog 3 in Arabidopsis thaliana		XB3 ortholog 3 in Arabidopsis thaliana	XBAT33
7.72564899274115e-54	0.138959503706925	0.129	0.066	2.95204773661632e-49	VN1	AT5G11380	DXPS3	1-deoxy-D-xylulose 5-phosphate synthase 3	Encodes a protein postulated to have 1-deoxy-D-xylulose 5-phosphate synthase activity.	1-deoxy-D-xylulose 5-phosphate synthase 3	DXPS3; DXS3
1.10132713296988e-53	0.126598554394428	0.236	0.146	4.20828110779121e-49	VN1	AT2G30110	UBA1	ubiquitin-activating enzyme 1	Encodes a ubiquitin-activating enzyme (E1); involved in the first step in conjugating multiple ubiquitins to proteins targeted for degradation. Gene is expressed in most tissues examined. Mutant is able to revert the constitutive defense responses phenotype of snc1; which indicates the gene is involved in defense response. It also indicates that ubiquitination plays a role in plant defense signalling.	ubiquitin-activating enzyme 1	ATUBA1; MOS5; UBA1
1.13953107877693e-53	0.161987480625841	0.105	0.05	4.35426220511453e-49	VN1	AT1G60430	ARPC3	actin-related protein C3		actin-related protein C3	ARPC3
1.17233743994009e-53	0.181976058190269	0.155	0.086	4.47961859175509e-49	VN1	AT3G05205	AT3G05205
1.35651428999378e-53	0.13938060746882	0.111	0.053	5.18337675349523e-49	VN1	AT1G69450	AT1G69450			Early-responsive to dehydration stress protein (ERD4)
2.67730232901173e-53	0.175299109166219	0.303	0.208	1.02302399293867e-48	VN1	AT3G48070	AT3G48070			RING/U-box superfamily protein
3.44069343722529e-53	0.188289779635713	0.156	0.088	1.31472336929816e-48	VN1	AT4G27750	ISI1	IMPAIRED SUCROSE INDUCTION 1	A genetic locus involved in sugar sensing and coordinating carbohydrate synthesis and utilization by the whole plant. Lines carrying mutations in this gene shows restricted carbohydrate allocation to plant growth and seed set; elevated chlorophyll levels; and reduced sugar induction of starch biosynthesis.	binding	ISI1
3.45931871395282e-53	0.146763484486408	0.248	0.159	1.32184027378851e-48	VN1	AT1G36730	AT1G36730			Translation initiation factor IF2/IF5
4.93608494972687e-53	0.103812354929546	0.175	0.1	1.88612742014014e-48	VN1	AT1G33520	MOS2	modifier of snc1; 2	Has single homolog in Arabidopsis; also homologs in human; mouse and C. elegans; contains one G-patch domain (known to mediate RNA-protein interactions) and two KOW domains (may bind RNA and/or protein); localized to the nucleus; mutant suppresses high SA levels and constitutive disease resistance in snc1 npr1 background; required for basal resistance against Pseudomonas syringae maculicola ES4326 and R gene-mediated resistance specified by RPM1; PPS4 and RPP4;	D111/G-patch domain-containing protein	MOS2
6.33413715495378e-53	0.131316238386771	0.131	0.068	2.42033714827939e-48	VN1	AT1G56200	EMB1303	embryo defective 1303	Encodes a chloroplast localized protein that is essential for chloroplast development.	embryo defective 1303	EMB1303; GSM3
7.35852855841519e-53	0.114431467492704	0.114	0.056	2.81176734745603e-48	VN1	AT1G56590	ZIP4	ZIG SUPPRESSOR 4	Involved in vesicle trafficking between the trans -Golgi network and vacuoles.	Clathrin adaptor complexes medium subunit family protein	AP3M; ZIP4
8.28497630149102e-53	0.139193539797913	0.16	0.089	3.16577229456273e-48	VN1	AT4G03115	AT4G03115			Mitochondrial substrate carrier family protein
1.06111582190645e-52	0.113553352097883	0.269	0.175	4.05462966708674e-48	VN1	AT3G55070	AT3G55070			LisH/CRA/RING-U-box domains-containing protein
1.1929435723818e-52	0.185365025153067	0.194	0.116	4.55835668442808e-48	VN1	AT1G10385	AT1G10385			Vps51/Vps67 family (components of vesicular transport) protein
1.88500429763283e-52	0.128447160645216	0.21	0.128	7.20278992168479e-48	VN1	AT5G14030	AT5G14030			translocon-associated protein beta (TRAPB) family protein
2.19225148774253e-52	0.172977509486801	0.297	0.206	8.37681215981296e-48	VN1	AT5G18830	SPL7	squamosa promoter binding protein-like 7	Encodes a member of the Squamosa Binding Protein family of transcriptional regulators. SPL7 is expressed highly in roots and appears to play a role in copper homeostasis. Mutants are hypersensitive to copper deficient conditions and display a retarded growth phenotype. SPL7 binds to the promoter of the copper responsive miRNAs miR398b and miR389c.	squamosa promoter binding protein-like 7	ATSPL7; SPL7
3.37705515052082e-52	0.168922305219028	0.2	0.123	1.29040654356551e-47	VN1	AT2G05630	ATG8D		in the Arabidopsis autophagy pathway	Ubiquitin-like superfamily protein	ATG8D
3.49662984424889e-52	0.12428723249303	0.109	0.052	1.33609722978594e-47	VN1	AT1G27970	NTF2B	nuclear transport factor 2B	Encodes an ortholog of yeast NTF2; a nuclear envelop transport protein that functions as the nuclear import receptor for RanGDP; an essential player in nucleocytoplasmic transport. The mRNA is cell-to-cell mobile.	nuclear transport factor 2B	NTF2B
3.90094451770068e-52	0.134287182031864	0.141	0.076	1.49058990965861e-47	VN1	AT1G59900	E1 ALPHA	pyruvate dehydrogenase complex E1 alpha subunit	encodes the e1 alpha subunit of the pyruvate dehydrogenase complex (PDC) The mRNA is cell-to-cell mobile.	pyruvate dehydrogenase complex E1 alpha subunit	AT-E1 ALPHA; E1 ALPHA; IAR4L
5.33056348522474e-52	0.123278959594344	0.15	0.082	2.03686161333923e-47	VN1	AT3G43810	CAM7	calmodulin 7	EF hand domain protein encodes a calmodulin. Can functionally complement a yeast CaM mutant.	calmodulin 7	AtCAM7; CAM7; ZBF3
5.70690779288873e-52	0.149395456212814	0.321	0.222	2.18066653674071e-47	VN1	AT2G01330	AT2G01330			nucleotide binding	AIP1-1
5.98772258024137e-52	0.103627338031925	0.137	0.071	2.28796867513603e-47	VN1	AT3G27700	AT3G27700			zinc finger (CCCH-type) family protein / RNA recognition motif (RRM)-containing protein
1.5164318314568e-51	0.18112516526964	0.146	0.08	5.7944376711796e-47	VN1	AT1G34220	AT1G34220			Regulator of Vps4 activity in the MVB pathway protein	ISTL1
3.43393789406075e-51	0.134605160211101	0.376	0.272	1.31214200869955e-46	VN1	AT5G07740	AT5G07740			actin binding
3.87179297123658e-51	0.133517107239938	0.106	0.051	1.47945081223921e-46	VN1	AT5G37475	AT5G37475			Translation initiation factor eIF3 subunit
4.37565133215317e-51	0.232704549193952	0.145	0.082	1.67198013052905e-46	VN1	AT1G28765	AT1G28765
4.87356470592074e-51	0.13924435938883	0.11	0.054	1.86223780977937e-46	VN1	AT1G32360	AT1G32360			Zinc finger (CCCH-type) family protein
4.94311515870021e-51	0.162959663728843	0.273	0.183	1.88881373329094e-46	VN1	AT5G25580	AT5G25580				DDR5
5.59177947970649e-51	0.115420580048579	0.19	0.113	2.13667485699065e-46	VN1	AT2G05170	VPS11	vacuolar protein sorting 11	Homologous to yeast VPS11. Forms a complex with VCL1 and AtVPS33. Involved in vacuolar biogenesis. The mRNA is cell-to-cell mobile.	vacuolar protein sorting 11	ATVPS11; VPS11
1.00204600231164e-50	0.119340810518294	0.188	0.111	3.82891797943302e-46	VN1	AT3G23900	AT3G23900		Physically interacts with; and promotes canonical splicing of; transcripts encoding defense signaling proteins; including the key negative regulator of pattern recognition receptor signaling complexes; CALCIUM-DEPENDENT PROTEIN KINASE 28 (CPK28). Upon immune activation by Plant Elicitor Peptides (Peps); IRR is dephosphorylated; disrupting interaction with CPK28 transcripts and resulting in accumulation of an alternative splice variant encoding a truncated CPK28 protein with impaired kinase activity and diminished function as a negative regulator.	RNA recognition motif (RRM)-containing protein	IRR
1.00786211891372e-50	0.131749693365874	0.134	0.071	3.85114194258121e-46	VN1	AT5G04920	AT5G04920			EAP30/Vps36 family protein	VPS36
1.25164850690644e-50	0.212199314810713	0.185	0.112	4.78267410974021e-46	VN1	AT3G01020	ISU2	ISCU-like 2	Encodes a mitochondrial protein similar to E.coli IscU. In bacteria; IscU is a scaffold protein accepting sulfur and iron to build a transient Fe-S cluster;which is subsequently transferred to a target apoprotein.	ISCU-like 2	ATISU2; ISU2
1.57330004504003e-50	0.133656953328549	0.332	0.235	6.01173680210245e-46	VN1	AT4G19600	CYCT1;4		Encodes a cyclin T partner CYCT1;4. Plays important roles in infection with Cauliflower mosaic virus (CaMV). The mRNA is cell-to-cell mobile.	Cyclin family protein	CYCT1;4
2.16185353461537e-50	0.115152744590921	0.166	0.094	8.26065854111879e-46	VN1	AT3G29360	UGD2	UDP-glucose dehydrogenase 2	Encodes one of four UDP-glucose dehydrogenase UGD) genes. Mutation of this gene in combination with UGD3 leads to swollen plant cell walls and severe developmental defects associated with changes in pectic polysaccharides.	UDP-glucose 6-dehydrogenase family protein	UGD2
3.32553977177041e-50	0.15963130318688	0.19	0.115	1.27072200219119e-45	VN1	AT5G30490	AT5G30490
3.35014811117693e-50	0.102566512810886	0.139	0.075	1.28012509476182e-45	VN1	AT2G24640	UBP19	ubiquitin-specific protease 19		ubiquitin-specific protease 19	UBP19
3.52354940725891e-50	0.138666036128528	0.209	0.129	1.3463834640077e-45	VN1	AT3G60300	AT3G60300			RWD domain-containing protein
3.69536913361661e-50	0.125085668385955	0.272	0.183	1.41203749964624e-45	VN1	AT1G17280	UBC34	ubiquitin-conjugating enzyme 34	Group XIV ubiquitin-conjugating enzyme that functions negative regulation of drought stress.	ubiquitin-conjugating enzyme 34	UBC34
3.89222626903849e-50	0.102281119867614	0.12	0.061	1.4872585796623e-45	VN1	AT5G45550	MOB1-like	MOB1-like	Encodes a gene product involved in both sporogenesis and gametogenesis and is required for the normal progression of megasporogenesis and microsporogenesis. Additional alleles were isolated in a screen for enhancers of PID and genetic analysis indicates a role for MOB1A in auxin mediated signaling.	Mob1/phocein family protein	MOB1-like; MOB1A
5.2665110559749e-50	0.130528944007591	0.407	0.299	2.01238653959857e-45	VN1	AT5G58040	FIP1[V]	homolog of yeast FIP1 [V]	Encodes a subunit of the polyadenylation apparatus that interacts with and stimulates the activity of poly(A) polymerase. Additionally ; it interacts with several polyadenylation factor subunits and is an RNA-binding protein. It is suggested that this protein coordinates a number of polyadenylation factor subunits with PAP and with RNA. The mRNA is cell-to-cell mobile.	homolog of yeast FIP1 [V]	ATFIP1[V]; ATFIPS5; FIP1; FIP1[V]; FIPS5
5.37002807875435e-50	0.112164600834607	0.168	0.096	2.05194142917283e-45	VN1	AT3G58730	AT3G58730		Member of V-ATPase family. Vacuolar-type H + -ATPase (V-ATPase) is a multisubunit proton pump located on the endomembranes.	vacuolar ATP synthase subunit D (VATD) / V-ATPase D subunit / vacuolar proton pump D subunit (VATPD)	VHA-D
7.4634516141308e-50	0.107111663668483	0.12	0.061	2.85185949627552e-45	VN1	AT4G10140	AT4G10140
7.51920147391051e-50	0.166875517429566	0.164	0.095	2.87316207519594e-45	VN1	AT5G18940	AT5G18940			Mo25 family protein
1.13571566042465e-49	0.143314042534962	0.174	0.099	4.33968311004863e-45	VN1	AT3G53080	AT3G53080			D-galactoside/L-rhamnose binding SUEL lectin protein
1.2084187926188e-49	0.136540853498468	0.159	0.091	4.61748904847571e-45	VN1	AT5G01960	AT5G01960			RING/U-box superfamily protein
1.29470050910484e-49	0.439845152163219	0.172	0.099	4.94718011534051e-45	VN1	AT5G16570	GLN1;4	glutamine synthetase 1;4	Encodes a cytosolic glutamine synthetase; the enzyme has high affinity with substrate ammonium	glutamine synthetase 1;4	GLN1;4
1.3797181584738e-49	0.128222216678357	0.118	0.06	5.27204105534423e-45	VN1	AT4G33100	AT4G33100
1.93393883161566e-49	0.13325049617659	0.239	0.154	7.38977366948661e-45	VN1	AT1G10720	AT1G10720			BSD domain-containing protein
2.14045416361077e-49	0.146222763862187	0.29	0.201	8.17888940457313e-45	VN1	AT1G45160	AT1G45160			Protein kinase superfamily protein
2.52200929714257e-49	0.134456174500327	0.191	0.115	9.63684972531149e-45	VN1	AT4G34040	MBR2	MED25 BINDING RING-H2 PROTEIN 2		RING/U-box superfamily protein	CTL04; MBR2
2.82945680624136e-49	0.134656628488806	0.174	0.102	1.08116374023289e-44	VN1	AT4G12770	AT4G12770		Negative regulation of growth and endocytosis; most likely as a result of inhibition of the recruitment of clathrin to endocytic pits.	Chaperone DnaJ-domain superfamily protein	AUXILIN-LIKE2
4.13944185558208e-49	0.118510961703617	0.118	0.059	1.58172212743647e-44	VN1	AT1G49120	CRF9	cytokinin response factor 9	encodes a member of the ERF (ethylene response factor) subfamily B-6 of ERF/AP2 transcription factor family. The protein contains one AP2 domain. There are 12 members in this subfamily including RAP2.11.	Integrase-type DNA-binding superfamily protein	CRF9
4.22872768385324e-49	0.263060014847507	0.155	0.092	1.61583913527716e-44	VN1	AT1G28070	AT1G28070
4.22994949049231e-49	0.153644311303266	0.121	0.063	1.61630599981202e-44	VN1	AT5G06340	NUDX27	nudix hydrolase homolog 27		nudix hydrolase homolog 27	ATNUDX27; NUDX27
4.52129878316211e-49	0.119069852483087	0.288	0.195	1.72763347803407e-44	VN1	AT3G42050	AT3G42050		Member of V-ATPase family. Vacuolar-type H + -ATPase (V-ATPase) is a multisubunit proton pump located on the endomembranes.	vacuolar ATP synthase subunit H family protein	VHA-H
4.72856960316212e-49	0.141960602904904	0.123	0.064	1.80683373106428e-44	VN1	AT3G57340	AT3G57340			Heat shock protein DnaJ; N-terminal with domain of unknown function (DUF1977)
5.73076353935637e-49	0.150232790112994	0.131	0.071	2.18978205602346e-44	VN1	AT4G17890	AGD8	ARF-GAP domain 8	A member of ARF GAP domain (AGD); A thaliana has 15 members; grouped into four classes.	ARF-GAP domain 8	AGD8
8.60847942803283e-49	0.107549538640276	0.331	0.233	3.28938607424562e-44	VN1	AT1G28060	AT1G28060			Pre-mRNA-splicing factor 3	RDM16
9.85257014526461e-49	0.133119040433315	0.136	0.074	3.76476557820706e-44	VN1	AT3G45100	SETH2		encodes Arabidopsis homolog of a conserved protein involved in the first step of the GPI biosynthetic pathway.	UDP-Glycosyltransferase superfamily protein	SETH2
1.15886153227831e-48	0.103321139149394	0.11	0.055	4.42812580098863e-44	VN1	AT4G05460	AT4G05460		Encodes a SKP1/ASK-Interacting protein.	RNI-like superfamily protein	AtSKIP19; SKIP19
1.50227436843382e-48	0.149997411891983	0.109	0.055	5.74034058922247e-44	VN1	AT2G40800	AT2G40800		TIM domain protein. Associates with components of mitochondrial complex I and III. May be involved in biogenesis of respiratory chain components.		AtTIM21L-1
1.52950129882701e-48	0.150009857208011	0.262	0.174	5.84437741294787e-44	VN1	AT5G23050	AAE17	acyl-activating enzyme 17		acyl-activating enzyme 17	AAE17
1.66103426983549e-48	0.162142773500655	0.359	0.262	6.34697804846841e-44	VN1	AT2G43020	PAO2	polyamine oxidase 2	Encodes a polyamine oxidase.	polyamine oxidase 2	ATPAO2; PAO2
1.77633893926977e-48	0.12502538571711	0.115	0.057	6.78756872084371e-44	VN1	novel-Chr1-noncoding-95	NA	NA	NA	NA	NA
1.90213114866911e-48	0.100303038748333	0.404	0.298	7.26823333217955e-44	VN1	AT2G45070	SEC61 BETA	SUPPRESSORS OF SECRETION-DEFECTIVE 61 BETA	Sec61 Beta Subunit	Preprotein translocase Sec; Sec61-beta subunit protein	SEC61 BETA
2.7633747220497e-48	0.10557230519012	0.137	0.074	1.05591311504241e-43	VN1	AT1G16210	AT1G16210
3.18042633840938e-48	0.139203289883926	0.108	0.054	1.21527270816961e-43	VN1	AT1G07080	AT1G07080			Thioredoxin superfamily protein
3.654386308764e-48	0.17101326385973	0.157	0.091	1.39637755244181e-43	VN1	AT2G06530	VPS2.1			SNF7 family protein	VPS2.1
4.33493984915254e-48	0.146011788644537	0.239	0.157	1.65642386575968e-43	VN1	AT1G20670	AT1G20670			DNA-binding bromodomain-containing protein
5.13615847958927e-48	0.115842727491426	0.18	0.107	1.96257751663585e-43	VN1	AT5G47310	AT5G47310			PPPDE putative thiol peptidase family protein
6.36449556881322e-48	0.108874389685754	0.1	0.048	2.43193740179922e-43	VN1	novel-Chr1-coding-383	NA	NA	NA	NA	NA
6.78934931283298e-48	0.158752733295382	0.226	0.145	2.59427826592661e-43	VN1	AT2G16920	UBC23	ubiquitin-conjugating enzyme 23		ubiquitin-conjugating enzyme 23	PFU2; UBC23
9.53844867417711e-48	0.213398966837319	0.129	0.071	3.64473662288982e-43	VN1	AT4G27070	TSB2	tryptophan synthase beta-subunit 2	Tryptophan synthase beta. Expressed at low levels in all tissues. The mRNA is cell-to-cell mobile.	tryptophan synthase beta-subunit 2	TSB2
9.92489324583118e-48	0.10602931106465	0.102	0.05	3.79240095816455e-43	VN1	AT3G24870	AT3G24870			Helicase/SANT-associated; DNA binding protein	AtEAF1B
1.12495846399338e-47	0.151964387833074	0.292	0.199	4.29857878676509e-43	VN1	AT1G28710	AT1G28710			Nucleotide-diphospho-sugar transferase family protein
2.08734069382851e-47	0.158842890975044	0.277	0.192	7.9759375251881e-43	VN1	AT5G04540	MTM2	myotubularin 2		Myotubularin-like phosphatases II superfamily	AtMTM2; MTM2
2.66668288298017e-47	0.122536764191548	0.293	0.2	1.01896619641555e-42	VN1	AT3G01910	SOX	sulfite oxidase	Encodes a homodimeric Mo-enzyme with molybdopterin as organic component of the molybdenum cofactor. It lacks the heme domain that other eukaryotic Mo-enzymes possess and has no redox-active centers other than the molybdenum. SO protein has been found in all parts of the plant. The plant SO combines its enzymatic sulfite oxidation with a subsequent nonenzymatic step using its reaction product H2O2 as intermediate for oxidizing another molecule of sulfite.	sulfite oxidase	AT-SO; AtSO; SOX
3.32740329648122e-47	0.134641944570727	0.153	0.086	1.27143407361844e-42	VN1	AT3G07680	p24beta2	p24 subfamily beta 2	Encodes an Golgi-localized p24 protein. Interacts with p24delta5 at ER export sites for ER exit and coupled transport to the Golgi apparatus. The mRNA is cell-to-cell mobile.	emp24/gp25L/p24 family/GOLD family protein	p24beta2
3.34579686834555e-47	0.15814791730859	0.215	0.137	1.27846244136352e-42	VN1	AT4G16070	AT4G16070			Mono-/di-acylglycerol lipase; N-terminal;Lipase; class 3
4.17032185351442e-47	0.116783279307636	0.226	0.142	1.59352168344639e-42	VN1	AT1G65113	SCRL2	SCR-like 2	Encodes a member of a family of small; secreted; cysteine rich proteins with sequence similarity to SCR (S locus cysteine-rich protein).	SCR-like 2	SCRL2
5.72289162551455e-47	0.121830816618887	0.111	0.056	2.18677411902536e-42	VN1	AT5G25760	PEX4	peroxin4	mutant displays sucrose-dependent seedling development and reduced lateral root production. PEX4 interacts with PEX22 in a yeast two-hybrid. Necessary for peroxisome biogenesis. The PEX4 and PEX22 pair may be important during the remodeling of peroxisome matrix contents as glyoxysomes transition to leaf peroxisomes.	peroxin4	PEX4; UBC21
7.34698364268699e-47	0.133893701034888	0.164	0.097	2.80735591970713e-42	VN1	AT2G24830	AT2G24830			zinc finger (CCCH-type) family protein / D111/G-patch domain-containing protein
1.0225685070103e-46	0.105361293185825	0.148	0.083	3.90733652213704e-42	VN1	AT3G62880	ATOEP16-4		Homologous to pea OEP16 and barley pPORA (OEP16); a member of Arabidopsis OEP16 family.	Mitochondrial import inner membrane translocase subunit Tim17/Tim22/Tim23 family protein	ATOEP16-4
1.10890241957715e-46	0.142909495504108	0.101	0.05	4.23722703544625e-42	VN1	AT1G01860	PFC1	PALEFACE 1	dimethyladenosine transferase	Ribosomal RNA adenine dimethylase family protein	PFC1
2.13782305275215e-46	0.186100058725999	0.129	0.071	8.16883566687124e-42	VN1	AT4G21720	AT4G21720
3.14930176535157e-46	0.114849629597345	0.115	0.059	1.20337969755849e-41	VN1	AT3G57785	AT3G57785
4.05971554105048e-46	0.131932756919783	0.135	0.074	1.5512579053908e-41	VN1	AT3G07950	AT3G07950			rhomboid protein-related
6.42364544803586e-46	0.155353686342037	0.215	0.139	2.45453916214898e-41	VN1	AT4G21790	TOM1	tobamovirus multiplication 1	encodes a host factor that is required for TMV virus multiplication. The mRNA is cell-to-cell mobile.	tobamovirus multiplication 1	ATTOM1; TOM1
8.00662543706677e-46	0.191253614379459	0.128	0.071	3.05941164575758e-41	VN1	AT4G32030	AT4G32030
9.29697989654263e-46	0.164550783945681	0.212	0.138	3.55246898826791e-41	VN1	AT5G61230	ANK6	ankyrin repeat protein 6	Encodes ANK6; a mitochondrial ankyrin repeat protein required for male-female gamete recognition.	Ankyrin repeat family protein	ANK6; PIA2
1.03684967068691e-45	0.11468451452861	0.122	0.065	3.96190627666175e-41	VN1	AT3G23620	AT3G23620		BRIX domain containing protein; similar to RNA biogenesis factors in yeast. Binds rRNA and likely also functions in RNA biogenesis in Arabidopsis. Essential gene; mutants are embryo lethal and does not transmit well through the gametophyte.	Ribosomal RNA processing Brix domain protein	ARPF2
1.2202806415114e-45	0.145556457994784	0.125	0.068	4.66281435927921e-41	VN1	AT5G62910	AT5G62910			RING/U-box superfamily protein
1.38973462714666e-45	0.150001985776861	0.133	0.074	5.31031498379012e-41	VN1	AT1G19860	AT1G19860			Zinc finger C-x8-C-x5-C-x3-H type family protein
1.49710263436534e-45	0.118309122783034	0.25	0.166	5.7205788761734e-41	VN1	AT3G61130	GAUT1	galacturonosyltransferase 1	Encodes a protein with putative galacturonosyltransferase activity. The mRNA is cell-to-cell mobile.	galacturonosyltransferase 1	GAUT1; LGT1
2.57830997586674e-45	0.11115682140615	0.1	0.049	9.85198024878441e-41	VN1	AT2G22090	UBA1A		encodes a nuclear protein that binds to RNA with a specificity for oligouridylates in vitro. As with UBP1; transient overexpression of UBA1a in protoplasts increases the steady-state levels of reporter mRNAs in a promoter-dependent manner. Along with UBP1 and UBA2a; it may act as a component of a complex recognizing U-rich sequences in plant 3'-UTRs and contributing to the stabilization of mRNAs in the nucleus.	RNA-binding (RRM/RBD/RNP motifs) family protein	UBA1A
3.91500448944112e-45	0.180733247769418	0.251	0.172	1.49596236546035e-40	VN1	AT3G59090	Cand3	candidate G-protein Coupled Receptor 3			Cand3
4.54030617398834e-45	0.129589773332956	0.134	0.074	1.73489639214269e-40	VN1	AT5G57150	AT5G57150			basic helix-loop-helix (bHLH) DNA-binding superfamily protein
6.22889857540933e-45	0.182348349559972	0.164	0.099	2.38012443464966e-40	VN1	AT2G45330	emb1067	embryo defective 1067		RNA 2'-phosphotransferase; Tpt1 / KptA family	emb1067; TRPT
7.15233174303274e-45	0.110855641816597	0.118	0.062	2.73297748233024e-40	VN1	AT5G62575	SDH7	succinate dehydrogenase 7	Encodes subunit 7 of mitochondrial complex II (succinate dehydrogenase complex) and participates in the respiratory chain. It contributes to anchoring succinate dehydrogenase to the inner mitochondrial membrane. The mRNA is cell-to-cell mobile.		SDH7; SDH7B
8.60805060903788e-45	0.116570056671472	0.103	0.052	3.28922221821946e-40	VN1	AT2G14110	AT2G14110			Haloacid dehalogenase-like hydrolase (HAD) superfamily protein
1.5654967098655e-44	0.104741111235311	0.185	0.112	5.98191947806707e-40	VN1	AT1G48160	AT1G48160			signal recognition particle 19 kDa protein; putative / SRP19; putative
1.57827295322509e-44	0.179985854030664	0.231	0.156	6.03073878156841e-40	VN1	AT5G66810	AT5G66810
1.63983431441741e-44	0.127590648494852	0.152	0.088	6.26597089882037e-40	VN1	AT5G35690	AT5G35690		WT-like growth phenotype mutants of WSS1B do not display hypersensitivities after treatment with DNA-Protein crosslink inducing agents like camptothecin or cis-platin.		WSS1B
1.66038055056837e-44	0.134828480343097	0.152	0.088	6.34448012177681e-40	VN1	AT2G17380	AP19	associated protein 19	Encodes clathrin assembly protein AP19. The mRNA is cell-to-cell mobile.	associated protein 19	AP19
1.95171836156503e-44	0.102963371417458	0.196	0.123	7.45771103137613e-40	VN1	AT3G63150	MIRO2	MIRO-related GTP-ase 2	Encodes a calcium binding GTPases that is localized to the mitochondrion and is involved in salt stress response.	MIRO-related GTP-ase 2	ATCBG; MIRO2
1.9679469222397e-44	0.168360448674618	0.125	0.069	7.51972198457012e-40	VN1	AT1G17490	AT1G17490
1.97854356733135e-44	0.125402928534914	0.232	0.153	7.56021282512982e-40	VN1	AT1G07410	RABA2b	RAB GTPase homolog A2B		RAB GTPase homolog A2B	ATRAB-A2B; ATRABA2B; RAB-A2B; RABA2b
2.38437108803412e-44	0.126578191951452	0.152	0.088	9.11092036448719e-40	VN1	AT1G09920	AT1G09920			TRAF-type zinc finger-related
3.03469257233703e-44	0.124928768860106	0.132	0.072	1.1595863788157e-39	VN1	AT1G27310	NTF2A	nuclear transport factor 2A	Encodes an ortholog of yeast NTF2; a nuclear envelop transport protein that functions as the nuclear import receptor for RanGDP; an essential player in nucleocytoplasmic transport.	nuclear transport factor 2A	NTF2A
3.91874780259332e-44	0.191689717998278	0.123	0.067	1.49739272284893e-39	VN1	AT2G27490	ATCOAE		AT2G27490 encodes dephospho-CoA kinase. The molecular function was shown to phosphorylate the ribosyl moiety forming CoA.	dephospho-CoA kinase family	ATCOAE
4.0469497048397e-44	0.115902354139451	0.249	0.166	1.5463799517163e-39	VN1	AT4G32610	AT4G32610			copper ion binding
7.9143546833672e-44	0.145373381200778	0.229	0.153	3.02415406806144e-39	VN1	AT2G17190	AT2G17190		Encodes a ubiquitin receptor protein that specifically associates with PEX2 and PEX12.	ubiquitin family protein	DSK2a
1.03516259937287e-43	0.299410485343422	0.249	0.175	3.95545980846367e-39	VN1	AT5G50930	AT5G50930		Encodes a protein with similarity to mammalian MHF1 that acts in the same pathway as FANCM to restrain class II meiotic crossing over; and acts with FANCM during meiosis and to repair cross-links. It also assumes an opposing role from FANCM in homologous recombination and only FANCM is essential for replicative repair in the absence of the endonuclease MUS81.	Histone superfamily protein	AtMHF1; MHF1
1.17037314754147e-43	0.146411693297406	0.179	0.112	4.4721128340707e-39	VN1	AT3G07980	MAPKKK6	mitogen-activated protein kinase kinase kinase 6	MAP3K epsilon protein kinase 2 is functionally redundant with MAP3Ke1. Required for pollen development but not essential.	mitogen-activated protein kinase kinase kinase 6	MAP3KE2; MAPKKK6
1.56138761186489e-43	0.143291192985533	0.101	0.052	5.96621820369694e-39	VN1	AT5G53330	AT5G53330			Ubiquitin-associated/translation elongation factor EF1B protein
2.13360114846547e-43	0.125380504394802	0.307	0.218	8.15270334840141e-39	VN1	AT5G10550	GTE2	global transcription factor group E2	This gene is predicted to encode a bromodomain-containing protein. A plant line expressing RNAi constructs targeted against GTE7 shows some resistance to agrobacterium-mediated root transformation.	global transcription factor group E2	GTE2
2.64986195169299e-43	0.10818368654629	0.3	0.213	1.01253875036141e-38	VN1	AT2G32900	ATZW10		Homologous to Drosophila ZW10; a centromere/kinetochore protein involved in chromosome segregation. Member of MAG2 complex on the ER that is responsible for efficient transport of seed storage proteins; functions in protein transport between the ER and Golgi apparatus; contain a Zeste?White 10 (ZW10) domain and a Sec39 domain. Required for proper maturation of seed storage proteins.	centromere/kinetochore protein; putative (ZW10)	ATZW10; MIP1
3.4411157587823e-43	0.126151915734627	0.317	0.227	1.3148847425883e-38	VN1	AT5G03905	AT5G03905			Iron-sulphur cluster biosynthesis family protein
3.5366385756005e-43	0.100945349050424	0.158	0.093	1.35138496612271e-38	VN1	AT1G22620	ATSAC1	suppressor of actin 1	SAC domain phosphoinositide (3;5)P2 phosphatase. Colocalized with a Golgi Marker. Required for normal cell morphogenesis; cell wall synthesis; and actin organization.	Phosphoinositide phosphatase family protein	ATSAC1; SAC1
4.03859803497736e-43	0.15915662574279	0.294	0.209	1.5431886951452e-38	VN1	AT5G47490	AT5G47490			RGPR-related
5.01552234690824e-43	0.147093846241151	0.113	0.06	1.91648124397711e-38	VN1	AT5G66830	AT5G66830			F-box family protein with a domain of unknown function (DUF295)	AtFDB38
7.0883562922465e-43	0.116081279016972	0.138	0.078	2.70853182283031e-38	VN1	AT1G23970	AT1G23970			Protein of unknown function (DUF626)
7.90004134271985e-43	0.102730402508053	0.218	0.139	3.01868479746668e-38	VN1	AT2G32980	AUG2	augmin subunit 2			AUG2
1.19467046530595e-42	0.14053464995012	0.107	0.056	4.56495531498058e-38	VN1	AT5G22608	AT5G22608
9.49852165249528e-42	0.169810096107271	0.15	0.089	3.62948010863497e-37	VN1	AT5G24380	YSL2	YELLOW STRIPE like 2	closest Arabidopsis homolog of Zea maize metal-phytosiderophore/metal-nicotianamine transporter ZmYS1	YELLOW STRIPE like 2	ATYSL2; YSL2
1.07565904643241e-41	0.173059505641334	0.124	0.07	4.11020078232288e-37	VN1	AT4G24730	AT4G24730			Calcineurin-like metallo-phosphoesterase superfamily protein
1.36784367075167e-41	0.131109864150874	0.141	0.082	5.22666745030919e-37	VN1	AT1G79340	MC4	metacaspase 4	Encodes MCP2d; the predominant and constitutively expressed member of type II metacaspases (MCPs). MCP2d plays a positive regulatory role in biotic and abiotic stress-induced programmed cell death (PCD). Arabidopsis contains three type I MCP genes (MCP1a-c) and six type II MCP genes (MCP2a–f): AtMCP1a/At5g64240; AtMCP1b/At1g02170; AtMCP1c/At4g25110; AtMCP2a/At1g79310; AtMCP2b/At1g79330; AtMCP2c/At1g79320; AtMCP2d/At1g79340; AtMCP2e/At1g16420; AtMCP2f/At5g04200. The mRNA is cell-to-cell mobile.	metacaspase 4	AtMC4; AtMCP2d; MC4; MCP2d
1.55344143184901e-41	0.130822350847404	0.2	0.129	5.93585505523825e-37	VN1	AT5G51710	KEA5	K efflux antiporter 5	member of Putative potassium proton antiporter family	K+ efflux antiporter 5	ATKEA5; KEA5
1.82386029297648e-41	0.127809533598695	0.11	0.059	6.96915256549242e-37	VN1	AT3G09880	ATB' BETA		Encodes B' regulatory subunit of PP2A (AtB'beta). Functions redundantly with the alpha subunit do maintain sister chromatid cohesion during meiosis.	Protein phosphatase 2A regulatory B subunit family protein	ATB' BETA
5.86920824934914e-41	0.102662787065794	0.124	0.068	2.2426831641588e-36	VN1	AT5G65290	AT5G65290			LMBR1-like membrane protein
6.89699518267027e-41	0.102745000696008	0.263	0.183	2.63541082925014e-36	VN1	AT1G05830	ATX2	trithorax-like protein 2	Encodes a homolog of trithorax; a histone-lysine N-methyltransferase. Paralog of ATX1. Unlike ATX1 which is involved in trimethylating of histone H3-mysine 4; ATX2 is involved in dimethylating of histone H3-lysine 4. ATX1 and ATX2 influence the expression of largely nonoverlapping gene sets. The expression pattern of ATX2 is also different from that of ATX1.	trithorax-like protein 2	ATX2; SDG30
7.36585427822961e-41	0.115387799414158	0.323	0.237	2.81456657825432e-36	VN1	AT3G07810	AT3G07810			RNA-binding (RRM/RBD/RNP motifs) family protein
8.02405564822442e-41	0.109502825811178	0.372	0.278	3.06607190374303e-36	VN1	AT5G60550	GRIK2	geminivirus rep interacting kinase 2	Encodes a geminivirus Rep interacting kinase (GRIK; GRIK1/AT3G45240; GRIK2/AT5G60550). GRIKs are SnRK1 (SNF1-related kinases) activating kinases. Both GRIKs specifically bind to the SnRK1 catalytic subunit and phosphorylate the equivalent threonine residue in its activation loop in vitro.	geminivirus rep interacting kinase 2	ATSNAK1; GRIK2
9.10693395538186e-41	0.100672517594394	0.156	0.093	3.47985053369096e-36	VN1	AT5G49880	MAD1	mitotic arrest deficient 1	Encodes a spindle assembly checkpoint protein MAD1. The mRNA is cell-to-cell mobile.	mitotic checkpoint family protein	AtMAD1; MAD1; NES1
9.64550187218354e-41	0.150264229323087	0.153	0.092	3.68564272038005e-36	VN1	AT2G41505	AT2G41505
1.28716678802654e-40	0.102820468215874	0.107	0.056	4.91839301372822e-36	VN1	AT1G31817	NFD3	NUCLEAR FUSION DEFECTIVE 3		Ribosomal L18p/L5e family protein	NFD3
1.31632855665596e-40	0.106254410131877	0.112	0.06	5.02982304783811e-36	VN1	AT3G61570	GDAP1	GRIP-related ARF-binding domain-containing protein 1	This gene is predicted to encode a protein that functions as a Golgi apparatus structural component known as a golgin in mammals and yeast. A fluorescently-tagged version of GC3 co-localizes with Golgi markers; and this localization appears to be replicated using the C-terminal (161 aa) portion of the protein.	GRIP-related ARF-binding domain-containing protein 1	GC3; GDAP1
1.36159243052394e-40	0.158203692369297	0.143	0.085	5.20278083627502e-36	VN1	AT4G16940	AT4G16940		Redundant function together with SIKIC2 and 3 in SNC1-mediated autoimmunity. Protein levels controlled by MUSE1 and MUSE2.	Disease resistance protein (TIR-NBS-LRR class) family	SIKIC1
1.91873016052387e-40	0.109756555858382	0.138	0.078	7.33165981637775e-36	VN1	AT3G22360	AOX1B	alternative oxidase 1B	encodes an alternative oxidase whose expression is limited to flowers and floral buds.	alternative oxidase 1B	AOX1B
4.48293869797576e-40	0.121202493868255	0.206	0.134	1.71297570588352e-35	VN1	AT2G45140	PVA12	plant VAP homolog 12	Encodes a Plant VAMP-Associated protein that localizes to the ER and binds to the sitosterol-binding protein ORP3a. The WFDE motif in ORP3a appears to be important for this direct interaction. Mutation of this motif causes ORP3a to relocalize to the Golgi and cytosol. The interaction between PVA12 and ORP3a does not appear to be sterol-dependent. The mRNA is cell-to-cell mobile.	plant VAP homolog 12	PVA12
4.71408986842685e-40	0.125262666612274	0.107	0.057	1.80130087962458e-35	VN1	AT5G48205	AT5G48205			zinc ion binding
4.92013127080135e-40	0.12256169047818	0.106	0.055	1.8800313598859e-35	VN1	AT1G67880	AT1G67880			beta-1;4-N-acetylglucosaminyltransferase family protein
8.78522282158563e-40	0.193062598049081	0.241	0.169	3.35692149235609e-35	VN1	AT3G07120	AT3G07120			RING/U-box superfamily protein
1.29746164888367e-39	0.105433609239023	0.198	0.128	4.95773070654937e-35	VN1	AT1G48850	EMB1144	embryo defective 1144	Flavoenzyme-encoding gene essential for embryo development.	chorismate synthase; putative / 5-enolpyruvylshikimate-3-phosphate phospholyase; putative	EMB1144
1.39180034454151e-39	0.131227586202181	0.131	0.075	5.31820829652757e-35	VN1	AT4G11570	AT4G11570		Encodes plastid localized protein involved in riboflavin biosynthesis. It dephosphorylates 5-amino-6-ribitylamino- 2;4(1H;3H) pyrimidinedione 5&
1.45309658240207e-39	0.160280027175538	0.117	0.066	5.55242735101655e-35	VN1	AT3G27860	AT3G27860			Tudor/PWWP/MBT superfamily protein	PDP6
2.76703253729631e-39	0.124701188099119	0.112	0.061	1.05731080282629e-34	VN1	AT5G18670	BMY3	beta-amylase 3	putative beta-amylase BMY3 (BMY3)	beta-amylase 3	BAM9; BMY3
3.08675141926762e-39	0.132637466360227	0.163	0.101	1.17947858481635e-34	VN1	AT3G28715	AT3G28715		Vacuolar-type H + -ATPase (V-ATPase) is a multisubunit proton pump located on the endomembranes; which plays an important role in plant growth. VHA-d2 is one of the two subunit isoforms. Plays a role in response to oxidative stress by affecting H+ flux and AHA gene expression.	ATPase; V0/A0 complex; subunit C/D	VHA-d2
3.12436767107111e-39	0.100390187359851	0.269	0.186	1.19385213079298e-34	VN1	AT5G52340	EXO70A2	exocyst subunit exo70 family protein A2	A member of EXO70 gene family; putative exocyst subunits; conserved in land plants. Arabidopsis thaliana contains 23 putative EXO70 genes; which can be classified into eight clusters on the phylogenetic tree.	exocyst subunit exo70 family protein A2	ATEXO70A2; EXO70A2
6.09600878995848e-39	0.152437738128239	0.167	0.106	2.32934591873103e-34	VN1	AT3G05710	SYP43	syntaxin of plants 43	Encodes a member of SYP4 Gene Family that is a plant ortholog of the Tlg2/syntaxin16 Qa-SNARE. Together with SYP42; it regulates the secretory and vacuolar transport pathways in the post-Golgi network and maintains the morphology of the Golgi apparatus and TGN and is required for extracellular resistance responses to a fungal pathogen.	syntaxin of plants 43	ATSYP43; SYP43
9.24127810980908e-39	0.124507609613094	0.14	0.082	3.53118477853915e-34	VN1	AT5G64500	AT5G64500		Major facilitator superfamily protein	Major facilitator superfamily protein
1.48295733778298e-38	0.109271370645524	0.118	0.066	5.66652828340256e-34	VN1	AT1G80910	AT1G80910			Protein of unknown function (DUF1712)	CCZ1b
1.55837361879368e-38	0.182559617630747	0.217	0.147	5.95470143477252e-34	VN1	AT5G41110	AT5G41110
6.50832411169233e-38	0.150830879837729	0.152	0.094	2.48689572631876e-33	VN1	AT2G40790	CXXS2	C-terminal cysteine residue is changed to a serine 2	Encodes a monocysteinic thioredoxin; thioredoxin in which the second cysteine of the redox site is replaced by a serine; with low disulfide reductase but efficient disulfide isomerase activity. It contains a large N-terminal extension with respect to the dicysteinic thioredoxins that is enriched with 8 cysteines and positively charged residues.	C-terminal cysteine residue is changed to a serine 2	ATCXXS2; CXXS2
8.71256223479479e-38	0.167538329055565	0.15	0.093	3.32915715553744e-33	VN1	AT5G16830	SYP21	syntaxin of plants 21	member of SYP2 Gene Family. Over-expression of the gene in tobacco protoplasts leads to a disruption of vacuolar transport from the prevacuolar compartment (PVC) to the vacuole; but not from the Golgi apparatus to the plasma membrane.	syntaxin of plants 21	ATPEP12; ATSYP21; PEP12; PEP12P; SYP21
8.74547241745466e-38	0.15346076171065	0.259	0.184	3.3417324654336e-33	VN1	AT5G09210	AT5G09210			GC-rich sequence DNA-binding factor-like protein
1.16609425701734e-37	0.146326513876994	0.119	0.069	4.45576276548895e-33	VN1	AT3G13080	ABCC3	ATP-binding cassette C3	encodes an ATP-dependent MRP-like ABC transporter able to transport glutathione-conjugates as well as chlorophyll catabolites. The expression of this gene is upregulated by herbicide safeners such as benoxacor and fenclorim.	multidrug resistance-associated protein 3	ABCC3; ATMRP3; MRP3
2.04235484887288e-37	0.107400848505825	0.111	0.06	7.80404211302816e-33	VN1	AT5G24420	PGL5	6-phosphogluconolactonase 5	Encodes a cytosolic 6-phosphogluconolactonase (PGL) thought to be involved in the oxidative pentose-phosphate pathway (OPPP).	6-phosphogluconolactonase 5	PGL5
2.41142400362721e-37	0.120589167777272	0.141	0.084	9.21429226025994e-33	VN1	AT3G09320	AT3G09320			DHHC-type zinc finger family protein
2.4220409449323e-37	0.101335989725009	0.112	0.062	9.25486065468079e-33	VN1	AT1G21760	FBP7	F-box protein 7	This gene is predicted to encode an F-box protein that is evolutionarily conserved between Arabidopsis and other eukaryotes including S.cerevisiae and humans. It may play a role in regulating translation under conditions of temperature stress. FBP7 transcript levels are increased at high and low temperatures. The mRNA is cell-to-cell mobile.	F-box protein 7	ATFBP7; FBP7
2.72767642401461e-37	0.15625486089121	0.146	0.09	1.04227243838022e-32	VN1	AT2G18990	TXND9	thioredoxin domain-containing protein 9 homolog		thioredoxin domain-containing protein 9 homolog	TXND9
4.72294418907199e-37	0.152818070962311	0.121	0.07	1.8046842040863e-32	VN1	AT2G41620	AT2G41620			Nucleoporin interacting component (Nup93/Nic96-like) family protein
4.87419403410388e-37	0.13520319077004	0.189	0.119	1.86247828237143e-32	VN1	AT5G61060	HDA05	histone deacetylase 5	Encodes a member of the histone deacetylase family. Class II RPD3-like family HDAC member which controls negative responses to salinity stress.	histone deacetylase 5	ATHDA5; HDA05; HDA5
7.80735895380892e-37	0.114050143558953	0.105	0.057	2.98326992983993e-32	VN1	AT1G44960	AT1G44960			SNARE associated Golgi protein family
1.81567328222242e-36	0.102519354938766	0.193	0.127	6.93786917870008e-32	VN1	AT2G26460	SMU2	SUPPRESSORS OF MEC-8 AND UNC-52 2	Encodes SMU2; a protein involved in RNA splicing.	RED family protein	SMU2
4.67732535916467e-36	0.120729222140708	0.155	0.096	1.78725279299041e-31	VN1	AT2G01490	PAHX	phytanoyl-CoA 2-hydroxylase	Encodes a phytanoyl-CoA 2-hydroxylase (PAHX). The mRNA is cell-to-cell mobile.	phytanoyl-CoA dioxygenase (PhyH) family protein	PAHX
5.92325654237535e-36	0.123418214186715	0.243	0.173	2.26333555740704e-31	VN1	AT1G27290	AT1G27290
1.22484179066521e-35	0.170624149424091	0.182	0.12	4.68024296631083e-31	VN1	AT1G19940	GH9B5	glycosyl hydrolase 9B5		glycosyl hydrolase 9B5	AtGH9B5; GH9B5
3.04686842043967e-35	0.106041397355116	0.212	0.143	1.1642388921342e-30	VN1	AT5G59290	UXS3	UDP-glucuronic acid decarboxylase 3	Encodes an isoform of UDP-glucuronic acid decarboxylase; which is predicted to be cytosolic by PSORT. This enzyme produces UDP-xylose; which is a substrate for many cell wall carbohydrates including hemicellulose and pectin. UDP-xylose is also known to feedback regulate several cell wall biosynthetic enzymes.	UDP-glucuronic acid decarboxylase 3	ATUXS3; UXS3
4.03483138728849e-35	0.158699458936373	0.123	0.073	1.54174942139681e-30	VN1	AT3G15460	AT3G15460		Encodes one of two Arabidopsis orthologs of yeast BRX1; a protein involved in maturation of the large ribosomal subunit. The proteins are mainly localized in nucleolus. Mutant plants are affected in pre-rRNA processing.	Ribosomal RNA processing Brix domain protein	atBRX1-1
4.24271515504094e-35	0.10291036224408	0.119	0.068	1.62118388789269e-30	VN1	AT4G39690	AT4G39690		Encodes a homolog of the yeast mic60 protein that is localized in the inner membrane of the mitochondrion; interacts with Tom40 as part of a large lipid-enriched complex called the mitochondrial transmembrane lipoprotein complex (MTL) and is involved in mitochondrial lipid trafficking.		MIC60
9.2897830862402e-35	0.110230711432515	0.22	0.15	3.54971901508324e-30	VN1	AT2G30530	AT2G30530				MadA4
9.98488809456127e-35	0.165841201449607	0.105	0.057	3.81532558981281e-30	VN1	AT1G52940	PAP5	purple acid phosphatase 5		purple acid phosphatase 5	ATPAP5; PAP5
1.45384612123707e-34	0.119151628342148	0.178	0.118	5.55529141385897e-30	VN1	AT1G03280	AT1G03280			Transcription factor TFIIE; alpha subunit
5.25698278133093e-34	0.110368365381926	0.265	0.192	2.00874569057436e-29	VN1	AT1G29850	AT1G29850		Encodes a protein that by its interaction with HAM acetyltransferases plays an important role during DNA damage responses induced by UV-B radiation and participates in programmed cell death programs.	double-stranded DNA-binding family protein	AtPDCD5; PDCD5
7.63185996366548e-34	0.11982141713079	0.156	0.098	2.91621001071622e-29	VN1	AT5G13550	SULTR4;1	sulfate transporter 4.1	Encodes a sulfate transporter.	sulfate transporter 4.1	SULTR4;1
1.07750861192661e-33	0.126214939539077	0.141	0.087	4.11726815703276e-29	VN1	AT1G30200	AT1G30200			F-box family protein
7.17742938262614e-33	0.184763677412149	0.164	0.109	2.74256754139527e-28	VN1	AT5G48180	NSP5	nitrile specifier protein 5	Encodes a nitrile-specifier protein NSP5. NSP5 is one out of five (At3g16400/NSP1; At2g33070/NSP2; At3g16390/NSP3; At3g16410/NSP4 and At5g48180/NSP5) A. thaliana epithiospecifier protein (ESP) homologues that promote simple nitrile; but not epithionitrile or thiocyanate formation.	nitrile specifier protein 5	AtNSP5; NSP5
7.306059201814e-33	0.128406895089465	0.268	0.197	2.79171828160515e-28	VN1	AT5G20680	TBL16	TRICHOME BIREFRINGENCE-LIKE 16	Encodes a member of the TBL (TRICHOME BIREFRINGENCE-LIKE) gene family containing a plant-specific DUF231 (domain of unknown function) domain. TBL gene family has 46 members; two of which (TBR/AT5G06700 and TBL3/AT5G01360) have been shown to be involved in the synthesis and deposition of secondary wall cellulose; presumably by influencing the esterification state of pectic polymers. A nomenclature for this gene family has been proposed (Volker Bischoff & Wolf Scheible; 2010; personal communication).	TRICHOME BIREFRINGENCE-LIKE 16	TBL16
7.83328875646165e-33	0.117830804734176	0.114	0.066	2.99317796673156e-28	VN1	AT1G29060	AT1G29060		Encodes a golgi localized QcSNARE involved in response to salt and osmotic stress. Overexpression confers increased resistance to NaCl; mannitol and LiCl. SFT12 may act by mediating vacuolar sequestration of NaCl and other ions.	Target SNARE coiled-coil domain protein	AtSFT12
1.12922196277767e-32	0.126601235458062	0.108	0.062	4.31487004196976e-28	VN1	AT3G21175	ZML1	ZIM-like 1	member of a novel family of plant-specific GATA-type transcription factors.	ZIM-like 1	GATA24; TIFY2B; ZML1
2.4193823568478e-32	0.124408176104534	0.131	0.081	9.24470192375112e-28	VN1	AT3G04080	APY1	apyrase 1	Encodes an Golgi-localized integral membrane enzyme with nucleoside diphosphate activity that when mutated in combination with ATAPY2 causes a complete inhibition of pollen germination.With respect to substrate specificity; APY1 shows the following preferences UTP>IDP>GDP.	apyrase 1	APY1; ATAPY1
2.47848424789381e-32	0.131400387344063	0.192	0.132	9.47053615962705e-28	VN1	AT5G19000	BPM1	BTB-POZ and MATH domain 1	Encodes a member of the MATH-BTB domain proteins (BPMs) that directly interact with and target for proteasomal degradation the class I homeobox-leucine zipper (HD-ZIP) transcription factor ATHB6. Known members include AT5G19000 (BPM1); AT3G06190 (BPM2); AT2G39760 (BPM3); AT3G03740 (BPM4); AT5G21010 (BPM5) and AT3G43700 (BPM6).	BTB-POZ and MATH domain 1	ATBPM1; BPM1
6.03149678321182e-32	0.11362805567063	0.147	0.093	2.30469523583307e-27	VN1	AT1G33270	AT1G33270			Acyl transferase/acyl hydrolase/lysophospholipase superfamily protein
8.36529427328506e-32	0.118169575344206	0.141	0.089	3.19646259476495e-27	VN1	AT1G01510	AN	ANGUSTIFOLIA	Encodes a homolog of human CtBP. Mutant has longer and thicker leaves than wild type. Involved in controlling polar cell expansion in the leaf width direction. It has been shown to localize to cytosolic stress granules and is involved in their formation.	NAD(P)-binding Rossmann-fold superfamily protein	AN; DOQ
9.58142471115675e-32	0.259603176360934	0.302	0.233	3.6611581963801e-27	VN1	AT2G19800	MIOX2	myo-inositol oxygenase 2	Encodes a myo-inositol oxygenase family gene.	myo-inositol oxygenase 2	MIOX2
1.519493481533e-31	0.109709054112765	0.121	0.072	5.80613654228576e-27	VN1	AT1G77540	AT1G77540		Encodes a H3/H4 histone acetyltransferase. Belongs to the GNAT family; whose many members are involved in histone acetylation and chromatin remodeling; and are important for the regulation of cell growth and development.	Acyl-CoA N-acyltransferases (NAT) superfamily protein
5.20378379886008e-31	0.118450632276911	0.239	0.174	1.98841782738243e-26	VN1	AT5G67490	AT5G67490		SDHAF4 acts on FAD-SDH1 and promotes its assembly with SDH2; thereby stabilizing SDH2 and enabling its full assembly with SDH3/SDH4 to form the SDH complex.		SDHAF4
7.81727397955851e-31	0.108583359935148	0.221	0.157	2.9870585603291e-26	VN1	AT1G03250	AT1G03250
1.14730051653172e-30	0.139947034505399	0.156	0.103	4.38395000371936e-26	VN1	AT3G44190	AT3G44190			FAD/NAD(P)-binding oxidoreductase family protein
1.94973328705819e-30	0.145176554246883	0.125	0.077	7.45012586317805e-26	VN1	AT5G54010	AT5G54010		Encodes a flavonoid 3-O-glucoside:2&
5.73753354259566e-30	0.163406356501004	0.103	0.059	2.19236894196123e-25	VN1	AT3G42520	AT3G42520			transposable element gene
1.51587494721327e-29	0.104503416112104	0.23	0.166	5.79230976079662e-25	VN1	AT4G14410	bHLH104	basic Helix-Loop-Helix 104	Basic helix loop helix transcription factor involved in stress mediated signaling during germination.	basic helix-loop-helix (bHLH) DNA-binding superfamily protein	bHLH104
3.27590179920337e-29	0.116349891884225	0.142	0.092	1.2517548364936e-24	VN1	AT5G25940	AT5G25940			early nodulin-related
9.90380097217033e-29	0.115117352963806	0.17	0.117	3.784341389476e-24	VN1	AT4G19640	ARA7		Encodes Ara7.	Ras-related small GTP-binding family protein	ARA-7; ARA7; atARA7; ATRAB-F2B; ATRAB5B; ATRABF2B; RAB-F2B; RABF2B
2.33436431187284e-28	0.134535355172784	0.141	0.092	8.91983947209732e-24	VN1	AT3G16760	AT3G16760			Tetratricopeptide repeat (TPR)-like superfamily protein
2.38316666525166e-28	0.115453415746316	0.129	0.081	9.10631814459311e-24	VN1	AT1G17530	TIM23-1	translocase of inner mitochondrial membrane 23	Encodes a translocase of inner mitochondrial membrane.	translocase of inner mitochondrial membrane 23	ATTIM23-1; TIM23-1
2.53000393943023e-28	0.113376728138014	0.228	0.167	9.66739805295686e-24	VN1	AT4G30710	QWRF8	QWRF domain containing 8		Family of unknown function (DUF566)	AUG8; QWRF8
2.73244673518029e-28	0.10512645628381	0.216	0.155	1.04409522197974e-23	VN1	AT2G47960	AT2G47960		Part of multi-protein complex; acting as guanine nucleotide exchange factors (GEFs) and possibly as tethers; regulating intracellular trafficking.		TRAPPC13
3.83215369041047e-28	0.116254311357158	0.169	0.115	1.46430424664275e-23	VN1	AT2G26540	HEMD		Encodes a uroporphyrinogen-III synthase involved in tetrapyrrole biosynthesis. The protein localizes to the chloroplast. Member of the plant-specific DUF724 protein family. Arabidopsis has 10 DUF724 proteins. Loss of function mutant has a WT phenotype	uroporphyrinogen-III synthase family protein	ATDUF3; ATUROS; DUF3; HEMD; UROS
4.13645196119404e-28	0.114368755570114	0.107	0.065	1.58057965889186e-23	VN1	AT1G04100	IAA10	indoleacetic acid-induced protein 10	Auxin induced gene; IAA10 (IAA10).	indoleacetic acid-induced protein 10	IAA10
4.81115292476669e-28	0.135058423508432	0.139	0.09	1.8383896440826e-23	VN1	AT4G16535	AT4G16535
5.57272587079941e-28	0.148026592513998	0.152	0.102	2.12939428249116e-23	VN1	AT4G30780	AT4G30780
9.86360660291326e-28	0.115431391157616	0.249	0.187	3.76898271903918e-23	VN1	AT5G18900	AT5G18900		2-oxoglutarate-dependent dioxygenase	2-oxoglutarate (2OG) and Fe(II)-dependent oxygenase superfamily protein
2.86084896195502e-27	0.164646513341644	0.134	0.087	1.09315899685263e-22	VN1	AT1G80160	GLYI7	glyoxylase I 7	Vicinal oxygen chelate (VOC) superfamily member.	Lactoylglutathione lyase / glyoxalase I family protein	GLYI7
9.0706032859925e-27	0.102779289723751	0.147	0.098	3.46596822161059e-22	VN1	AT3G09970	AT3G09970		Encodes a cytosolic tyrosine phosphatase.	Calcineurin-like metallo-phosphoesterase superfamily protein	RLPH2
1.7293406776402e-26	0.143693516868113	0.249	0.188	6.60798366333097e-22	VN1	AT5G55950	AT5G55950			Nucleotide/sugar transporter family protein
2.54165646286306e-26	0.127261893476019	0.195	0.14	9.71192351024602e-22	VN1	AT5G65620	AT5G65620			Zincin-like metalloproteases family protein	OOP; TOP1
2.7107574213382e-26	0.107859020906855	0.201	0.146	1.03580751826754e-21	VN1	AT5G20520	WAV2	WAVY GROWTH 2	Encodes a Bem46-like protein. WAV2 negatively regulates root bending when roots alter their growth direction. It's not involved in sensing environmental stimuli (e.g. gravity; light; water; touch).	alpha/beta-Hydrolases superfamily protein	WAV2
3.78327964474844e-26	0.151800898133127	0.158	0.109	1.44562898505482e-21	VN1	AT1G61080	AT1G61080			Hydroxyproline-rich glycoprotein family protein
3.8396500069944e-26	0.131829080305074	0.197	0.142	1.46716866417263e-21	VN1	AT3G44713	AT3G44713
5.97265488574214e-26	0.121239840946636	0.137	0.09	2.28221115839093e-21	VN1	AT1G21700	SWI3C	SWITCH/sucrose nonfermenting 3C	a member of the Arabidopsis SWI3 gene family. Protein physically interacts with ATSWI3B and ATSWI3A; the other two members of the SWI3 family. Homologous to yeast SWI3 & RSC8; components of the SWI/SNF and RSC chromatin remodeling complexes. Referred to as CHB3 in Zhou et al (2003).	SWITCH/sucrose nonfermenting 3C	ATSWI3C; CHB4; SWI3C
1.57976458610428e-25	0.10526300729215	0.239	0.182	6.03643845996305e-21	VN1	AT3G54620	BZIP25	basic leucine zipper 25	bZIP transcription factor-like protein mRNA	basic leucine zipper 25	ATBZIP25; BZIP25; BZO2H4
2.31103371231185e-25	0.145825996370318	0.182	0.131	8.83069091811481e-21	VN1	AT5G58730	Mik	myo-inositol kinase		pfkB-like carbohydrate kinase family protein	Mik
4.22017717891333e-25	0.149487891830177	0.207	0.154	1.61257190183457e-20	VN1	novel-Chr5-noncoding-1230	NA	NA	NA	NA	NA
4.69468457218918e-25	0.13072901302669	0.358	0.286	1.79388592187921e-20	VN1	AT2G43160	AT2G43160		Involved in plant trans-Golgi network (TGN) transport.	ENTH/VHS family protein	EPS2
6.3314812933819e-25	0.118129068649995	0.151	0.103	2.41932231701416e-20	VN1	AT5G13070	AT5G13070			MSF1-like family protein
7.57473691203919e-25	0.112171138801168	0.275	0.215	2.89438272145929e-20	VN1	novel-Chr1-noncoding-1050	NA	NA	NA	NA	NA
1.27466008094966e-24	0.104655454401012	0.115	0.073	4.87060363531674e-20	VN1	AT5G15640	AT5G15640			Mitochondrial substrate carrier family protein
2.50755705238214e-24	0.108879519272401	0.155	0.107	9.58162625285741e-20	VN1	AT4G16444	AT4G16444		GET1 membrane receptor homolog . ER localized protein that Interacts with GET3a. Disruption of both genes results in a decreased membrane localization of the SNARE proteinSYP123 and defects in root hair elongation.		AtGET1; GET1
7.74277550541903e-24	0.120968636265921	0.181	0.128	2.95859194837567e-19	VN1	AT4G25940	AT4G25940			ENTH/ANTH/VHS superfamily protein	PICALM2b
1.60153224682934e-23	0.110190282820265	0.188	0.136	6.11961486835958e-19	VN1	AT5G23130	AT5G23130			Peptidoglycan-binding LysM domain-containing protein
3.81759862623022e-23	0.169318886482786	0.106	0.065	1.45874261106883e-18	VN1	AT1TE65160	NA	NA	NA	NA	NA
1.16075058594179e-22	0.143873609882261	0.183	0.136	4.43534406394216e-18	VN1	AT1G54830	NF-YC3	nuclear factor Y; subunit C3	Encodes a NUCLEAR FACTOR-Y C (NF-YC) homologue NF-YC3. NF-YC3.; NF-YC4 and NF-YC9 redundantly modulate GA- and ABA-mediated seed germination.	nuclear factor Y; subunit C3	NF-YC3
1.53890270526566e-22	0.10980558983361	0.145	0.101	5.8803011270906e-18	VN1	AT5G04040	SDP1	SUGAR-DEPENDENT1	Encodes a triacylglycerol lipase that is involved in storage lipid breakdown during seed germination. The mutant plant exhibits a much slower rate of postgerminative growth than the wild type.	Patatin-like phospholipase family protein	SDP1
1.78531127471776e-22	0.1265424030605	0.218	0.16	6.82185291182402e-18	VN1	novel-Chr3-noncoding-711	NA	NA	NA	NA	NA
2.1476450685694e-22	0.137267867373996	0.142	0.099	8.20636657151052e-18	VN1	AT2G27580	AT2G27580		Regulated by heat shock.	A20/AN1-like zinc finger family protein	SAP3
2.59748272529395e-22	0.133268471045692	0.144	0.101	9.9252412416207e-18	VN1	AT2G25050	AT2G25050			Actin-binding FH2 (Formin Homology) protein
3.25439158186112e-22	0.137831100792081	0.156	0.111	1.24353556734495e-17	VN1	AT4G37180	AT4G37180		UIF1 is a nuclear and cytoplasmically localized myb-domain containing member of the GARP G2-like subfamily of transcription factors. Interacts with ULT1 and binds to the WUS promoter. UIF1 binding domains are also found in CUC and AG promoters suggesting they are also direct targets. This locus was also identified as a putative cytoskeletal protein in a yeast screen.	Homeodomain-like superfamily protein	HHO5; UIF1
3.86431733581724e-22	0.12126531083322	0.166	0.12	1.47659429718912e-17	VN1	AT1G24610	AT1G24610			Rubisco methyltransferase family protein
4.7983077577159e-22	0.105129668172596	0.154	0.109	1.83348137730082e-17	VN1	AT5G19070	AT5G19070			SNARE associated Golgi protein family
5.37047753256163e-22	0.11829138867156	0.122	0.082	2.05211316996712e-17	VN1	AT3G52610	AT3G52610
5.74349388392123e-22	0.101258363710417	0.104	0.067	2.19464644798514e-17	VN1	AT1G22020	SHM6	serine hydroxymethyltransferase 6	Encodes a putative serine hydroxymethyltransferase.	serine hydroxymethyltransferase 6	SHM6
5.97713248073573e-22	0.113366442449548	0.128	0.086	2.28392209221393e-17	VN1	AT3G50960	PLP3a	phosducin-like protein 3 homolog	Encodes a protein that functions in microtubule assembly. PLP3a can bind to several different tubulin family members in Y2H assays. Plants with reduced levels of both PLP3a and PLP3b (At5g66410) show defects in cytokinesis; cortical microtubule array formation; oriented cell growth; and maintenance of proper ploidy.	phosducin-like protein 3 homolog	PLP3a
1.54819101152854e-21	0.114574131676885	0.134	0.092	5.91579267415171e-17	VN1	AT1G51740	SYP81	syntaxin of plants 81	member of SYP8 Gene Family	syntaxin of plants 81	ATSYP81; ATUFE1; SYP81; UFE1
1.85573129110041e-21	0.171097426511801	0.113	0.075	7.09093483642379e-17	VN1	novel-Chr1-noncoding-314	NA	NA	NA	NA	NA
2.92409943649104e-21	0.126456072977354	0.201	0.151	1.11732763567759e-16	VN1	AT3G54930	AT3G54930			Protein phosphatase 2A regulatory B subunit family protein
3.2530565803981e-21	0.10906844107989	0.208	0.157	1.24302544993592e-16	VN1	AT4G16280	FCA		Involved in the promotion of the transition of the vegetative meristem to reproductive development. Four forms of the protein (alpha; beta; delta and gamma) are produced by alternative splicing. Involved in RNA-mediated chromatin silencing. At one point it was believed to act as an abscisic acid receptor but the paper describing that function was retracted.	RNA binding;abscisic acid binding	FCA
3.48669026063633e-20	0.149885145126437	0.205	0.157	1.33229921549175e-15	VN1	AT5G58530	AT5G58530			Glutaredoxin family protein
6.22683381854056e-20	0.146093150946546	0.121	0.084	2.37933547040253e-15	VN1	AT1G64584	AT1G64584
9.98922858686782e-20	0.122315558643302	0.245	0.196	3.81698413532806e-15	VN1	AT3G08990	AT3G08990			Yippee family putative zinc-binding protein
1.64008668457363e-19	0.101108343525039	0.103	0.068	6.26693523042431e-15	VN1	AT3G20310	ERF7	ethylene response factor 7	Encodes a member of the ERF (ethylene response factor) subfamily B-1 of ERF/AP2 transcription factor family (ATERF-7). The protein contains one AP2 domain. Phosphorylated by PKS3 in vitro. Involved in ABA-mediated responses. Acts as a repressor of GCC box–mediated transcription together with AtSin3 and HDA19.	ethylene response factor 7	ATERF-7; ATERF7; ERF7
8.90560385581923e-19	0.120409355374339	0.11	0.075	3.40292028934709e-14	VN1	AT1G69020	AT1G69020			Prolyl oligopeptidase family protein
1.34656889373531e-18	0.129211755316371	0.331	0.275	5.14537439985199e-14	VN1	AT1G52343	AT1G52343
1.74419851888986e-17	0.108003863546755	0.139	0.1	6.66475696053004e-13	VN1	AT1G19270	DA1	DA1	Encodes a ubiquitin-activated peptidase that is a member of a small (7 member) ubiquitin binding protein family. It appears to play a role in regulation of endoreduplication in leaf epidermal tissue. Together with CUC2/CUC3-UBP15 part of a regulatory module which controls the initiation of axillary meristems; thereby determining plant architecture.	DA1	DA1
2.03209884397204e-16	0.128605558449499	0.144	0.108	7.76485289270156e-12	VN1	AT5G24320	AT5G24320			Transducin/WD40 repeat-like superfamily protein
2.45211995432653e-16	0.117030240539889	0.141	0.105	9.36979555747711e-12	VN1	AT2G17787	AT2G17787
3.90699555660241e-15	0.100027771977769	0.105	0.074	1.49290207213335e-10	VN1	AT1G20880	AT1G20880			RNA-binding (RRM/RBD/RNP motifs) family protein
5.05556179822644e-15	0.104944714767593	0.207	0.166	1.93178071872031e-10	VN1	AT4G21540	SPHK1	sphingosine kinase 1	Encodes a sphingosine kinase; also has enzyme activity towards other plant long-chain sphingoid bases. Involved in guard cell ABA signalling and seed germination.	sphingosine kinase 1	SPHK1
2.23633494790227e-13	0.109920680892105	0.212	0.174	8.54525946942938e-09	VN1	AT5G27520	PNC2	peroxisomal adenine nucleotide carrier 2	encodes a peroxisomal adenine nucleotide transporter; involved in fatty acid beta-oxidation during early stage of postgerminative growth.	peroxisomal adenine nucleotide carrier 2	AtPNC2; PNC2
3.84079140219877e-12	0.10841613693311	0.126	0.097	1.46760480269417e-07	VN1	AT5G54390	HL	HAL2-like	Encodes a 3'-phosphoadenosine-5'-phosphate (PAP) phosphatase that is sensitive to physiological concentrations of Na+. It does not also act as inositol polyphosphate 1-phosphatases; which other members of the HAL2-like family do. It is proposed that AHL acts in concert with sulphotransferases to prevent both the toxicity of PAP on RNA processing enzymes as well as the product inhibition of PAP on sulphate conjugation. The mRNA is cell-to-cell mobile.	HAL2-like	AHL; ATAHL; HL
2.71422908174864e-11	0.102312611759664	0.133	0.105	1.03713407442697e-06	VN1	AT1G63090	PP2-A11	phloem protein 2-A11		phloem protein 2-A11	AtPP2-A11; PP2-A11
2.83018162010159e-10	0.11818459259913	0.1	0.077	1.08144069885702e-05	VN1	AT4G30550	GGP3	gamma-glutamyl peptidase 3		Class I glutamine amidotransferase-like superfamily protein	GGP3
1.18684708797264e-09	0.110363635439402	0.112	0.088	4.53506140785224e-05	VN1	AT3G18300	AT3G18300
0	3.25739140220694	0.922	0.12	0	VN2	AT3G43080	AT3G43080			transposable element gene
0	2.65500458990861	0.95	0.269	0	VN2	AT4G11380	AT4G11380			Adaptin family protein
0	2.58413750205874	0.951	0.168	0	VN2	AT2G26610	AT2G26610			Transducin family protein / WD-40 repeat family protein
0	2.49033294098712	0.877	0.277	0	VN2	AT4G13960	AT4G13960			F-box/RNI-like superfamily protein
0	2.47398658677372	0.956	0.263	0	VN2	AT5G03620	AT5G03620			Subtilisin-like serine endopeptidase family protein
0	2.41440773710807	0.917	0.178	0	VN2	AT3G24640	AT3G24640			lyases
0	2.41385665042943	0.548	0.074	0	VN2	novel-Chr3-coding-134	NA	NA	NA	NA	NA
0	2.36101768814786	0.962	0.263	0	VN2	AT5G01760	AT5G01760			ENTH/VHS/GAT family protein
0	2.32468647169832	0.789	0.103	0	VN2	AT2G04020	AT2G04020		GDSL-motif esterase/acyltransferase/lipase. Enzyme group with broad substrate specificity that may catalyze acyltransfer or hydrolase reactions with lipid and non-lipid substrates.	GDSL-like Lipase/Acylhydrolase superfamily protein
0	2.28190128262094	0.921	0.255	0	VN2	AT1G50310	STP9	sugar transporter 9	Sucrose transporter; expressed in pollen tubes.	sugar transporter 9	ATSTP9; STP9
0	2.27756311273611	0.919	0.214	0	VN2	AT1G23730	BCA3	beta carbonic anhydrase 3		beta carbonic anhydrase 3	ATBCA3; BCA3
0	2.27580908076601	0.965	0.251	0	VN2	AT1G47980	AT1G47980
0	2.16381509754034	0.809	0.258	0	VN2	AT5G45116	AT5G45116			transposable element gene
0	2.16089892587856	0.712	0.125	0	VN2	AT4G15250	BBX9	B-box domain protein 9		B-box type zinc finger protein with CCT domain	BBX9
0	2.11488539620775	0.973	0.369	0	VN2	AT2G16750	AT2G16750			Protein kinase protein with adenine nucleotide alpha hydrolases-like domain
0	2.09796010325533	0.716	0.101	0	VN2	AT2G05642	AT2G05642			Nucleic acid-binding; OB-fold-like protein
0	2.06276630639151	0.802	0.143	0	VN2	AT2G06983	SCRL16	SCR-like 16	Encodes a member of a family of small; secreted; cysteine rich proteins with sequence similarity to SCR (S locus cysteine-rich protein).	SCR-like 16	SCRL16
0	2.06144984036637	0.637	0.061	0	VN2	AT3G19930	STP4	sugar transporter 4	Encodes a sucrose hydrogen symporter that is induced by wounding. The mRNA is cell-to-cell mobile.	sugar transporter 4	ATSTP4; STP4
0	2.0430363802433	0.641	0.158	0	VN2	AT4G35670	AT4G35670			Pectin lyase-like superfamily protein
0	2.00011608714861	0.972	0.407	0	VN2	AT2G07560	HA6	H( )-ATPase 6		H(+)-ATPase 6	AHA6; HA6
0	1.99285735688488	0.762	0.105	0	VN2	AT3G29040	AT3G29040			Domain of unknown function (DUF26)
0	1.99056217222376	0.855	0.153	0	VN2	AT5G13350	AT5G13350			Auxin-responsive GH3 family protein
0	1.96742218866447	0.979	0.368	0	VN2	AT5G66020	ATSAC1B	SUPPRESSOR OF ACTIN 1B	Mutants in this gene are unable to express female sterility in response to beta-aminobutyric acid; as wild type plants do. non-consensus AT donor splice site at exon 7; TA donor splice site at exon 10; AT acceptor splice at exon 13.	Phosphoinositide phosphatase family protein	ATSAC1B; ATSAC6; IBS2; SACIB
0	1.96040691068452	0.976	0.443	0	VN2	AT1G80660	HA9	H( )-ATPase 9		H(+)-ATPase 9	AHA9; HA9
0	1.96039405901619	0.944	0.305	0	VN2	AT1G68750	PPC4	phosphoenolpyruvate carboxylase 4	Encodes one of four Arabidopsis phosphoenolpyruvate (PEP) carboxylase proteins. But; it is more similar to bacterial PEP carboxylase than plant PEP carboxylase. Efforts to express this enzyme and to demonstrate its enzymatic activity in E.coli failed.	phosphoenolpyruvate carboxylase 4	ATPPC4; PPC4
0	1.95508023701695	0.827	0.195	0	VN2	AT3G30720	QQS	QUA-QUINE STARCH	QQS is an orphan gene that arose recently in the Arabidopsis thaliana lineage. It was first identified in a screen for genes with altered expression pattern in SS3 mutants which make an abundance of starch. Overexpression of QQS in Arabidopsis increases protein content and decreases total starch content. Thus it appears to function to modulate carbon/nitrogen allocation in Arabidopsis. Over expression of QQS in soybean; rice and maize also results in an increase in protein and decrease in starch levels suggesting that QQS affects similar pathways in a wide range of plants. QQS interacts with NF-YC4 in Arabidopsis and NF-YC4 homologs in rice; soybean and maize. In Arabidopsis QQS is localized the the cytoplasm and when complexed with NF-YC4 ; it localizes to the nucleus. Putative OXS2-binding DEGs were constitutively activated by OXS2.	qua-quine starch	DEG6; QQS
0	1.94738621259018	0.891	0.257	0	VN2	AT4G37409	AT4G37409
0	1.94401699687175	0.842	0.169	0	VN2	AT4G11030	AT4G11030			AMP-dependent synthetase and ligase family protein	LACS5
0	1.92054610058758	0.714	0.092	0	VN2	AT4G16480	INT4	inositol transporter 4	Encodes a high affinity H+:<i>myo</i>-inositol symporter. The only other compound shown to be transported was pinitol; a methylated derivative of <i>myo</i>-inositol. The mRNA is cell-to-cell mobile.	inositol transporter 4	ATINT4; INT4
0	1.89959668711315	0.671	0.079	0	VN2	AT3TE61430	NA	NA	NA	NA	NA
0	1.88513494296373	0.867	0.238	0	VN2	AT4G14360	AT4G14360			S-adenosyl-L-methionine-dependent methyltransferases superfamily protein
0	1.87790341030677	0.835	0.182	0	VN2	AT5G03960	IQD12	IQ-domain 12	Member of IQ67 (CaM binding) domain containing family.	IQ-domain 12	IQD12
0	1.87588125017281	0.828	0.258	0	VN2	AT5G25320	AT5G25320			ACT-like superfamily protein
0	1.87362038112795	0.488	0.09	0	VN2	AT4TE25710	NA	NA	NA	NA	NA
0	1.84682763214363	0.88	0.339	0	VN2	AT5G49680	AT5G49680
0	1.83943465327099	0.567	0.119	0	VN2	AT5G19600	SULTR3;5	sulfate transporter 3;5	Encodes sulfate transporter Sultr3;5.	sulfate transporter 3;5	SULTR3;5
0	1.8315828083995	0.755	0.127	0	VN2	AT1G07540	TRFL2	TRF-like 2	Arabidopsis thaliana telomere-binding protein; putative (At1g07540)	TRF-like 2	TRFL2
0	1.82367211079127	0.751	0.124	0	VN2	AT3G05960	STP6	sugar transporter 6	Encodes a hexose sugar transporter that is expressed in pollen. STP6 may play a role in providing sugars during late pollen maturation or pollen tube germination.	sugar transporter 6	ATSTP6; STP6
0	1.82286215394562	0.743	0.139	0	VN2	AT5G67550	AT5G67550
0	1.79680305416014	0.801	0.177	0	VN2	AT5G25880	NADP-ME3	NADP-malic enzyme 3	The malic enzyme (EC 1.1.1.40) encoded by the ATNADP-ME3 is presumably cytosolic and restricted in its expression by both developmental and cell-specific signals.	NADP-malic enzyme 3	ATNADP-ME3; NADP-ME3
0	1.79621277159827	0.753	0.118	0	VN2	AT2G31985	AT2G31985			Protein of unknown function (DUF1264)
0	1.78145710844853	0.932	0.353	0	VN2	AT4G08630	AT4G08630
0	1.77919391103134	0.858	0.255	0	VN2	AT2G21300	AT2G21300			ATP binding microtubule motor family protein
0	1.76332756506907	0.909	0.34	0	VN2	AT1G65040	Hrd1B	homolog of yeast Hrd1	Encodes one of the Arabidopsis homologs of the yeast/human Hrd1 protein: AT3G16090 (Hrd1A); AT1G65040 (Hrd1B). Involved in ERAD (Endoplasmic reticulum-associated degradation).	RING/U-box superfamily protein	AtHrd1B; Hrd1B
0	1.74921968753825	0.587	0.072	0	VN2	AT2G04670	AT2G04670			transposable element gene
0	1.73889208829117	0.655	0.124	0	VN2	AT5G48543	LCR1	low-molecular-weight cysteine-rich 1	Encodes a member of a family of small;secreted; cysteine rich protein with sequence similarity to the PCP (pollen coat protein) gene family.	low-molecular-weight cysteine-rich 1	LCR1
0	1.7330601776357	0.741	0.141	0	VN2	AT5G66150	AT5G66150			Glycosyl hydrolase family 38 protein
0	1.72907454705453	0.775	0.174	0	VN2	AT3G51070	AT3G51070			S-adenosyl-L-methionine-dependent methyltransferases superfamily protein
0	1.72208749599848	0.892	0.308	0	VN2	AT5G44300	AT5G44300			Dormancy/auxin associated family protein
0	1.7184466940977	0.873	0.264	0	VN2	AT4G13230	AT4G13230			Late embryogenesis abundant protein (LEA) family protein
0	1.71828163173622	0.71	0.109	0	VN2	AT3G21940	AT3G21940			Receptor protein kinase-related
0	1.70923530788226	0.769	0.172	0	VN2	AT1G55840	AT1G55840			Sec14p-like phosphatidylinositol transfer family protein
0	1.70391834401228	0.836	0.224	0	VN2	AT3G08560	VHA-E2	vacuolar H -ATPase subunit E isoform 2		vacuolar H+-ATPase subunit E isoform 2	VHA-E2
0	1.70345066865502	0.658	0.088	0	VN2	AT3G21945	AT3G21945			Receptor-like protein kinase-related family protein
0	1.69635430555287	0.697	0.139	0	VN2	AT3G17630	CHX19	cation/H exchanger 19	member of Putative Na+/H+ antiporter family	cation/H+ exchanger 19	ATCHX19; CHX19
0	1.69314877405081	0.805	0.209	0	VN2	AT2G33620	AT2G33620			AT hook motif DNA-binding family protein	AHL10
0	1.68072981166212	0.898	0.244	0	VN2	AT2G30630	AT2G30630			P-loop containing nucleoside triphosphate hydrolases superfamily protein
0	1.67799722359641	0.844	0.234	0	VN2	AT4G37840	HKL3	hexokinase-like 3	Encodes a putative hexokinase.	hexokinase-like 3	HKL3
0	1.66386980235512	0.664	0.111	0	VN2	AT1G24400	LHT2	lysine histidine transporter 2	High-affinity transporter for neutral and acidic amino acids; expressed in tapetum tissue of anthers. Transport of 1-Aminocyclopropane-1-carboxylic acid (ACC).	lysine histidine transporter 2	AATL2; ATLHT2; LHT2
0	1.65918985105567	0.732	0.134	0	VN2	AT3G29070	AT3G29070			emp24/gp25L/p24 family/GOLD family protein
0	1.65887368511991	0.851	0.237	0	VN2	AT3G08790	AT3G08790			ENTH/VHS/GAT family protein
0	1.65599769108937	0.881	0.277	0	VN2	AT3G17760	GAD5	glutamate decarboxylase 5		glutamate decarboxylase 5	GAD5
0	1.65096397448971	0.687	0.145	0	VN2	AT4G22070	WRKY31	WRKY DNA-binding protein 31	member of WRKY Transcription Factor; Group II-b	WRKY DNA-binding protein 31	ATWRKY31; WRKY31
0	1.64552694051095	0.895	0.255	0	VN2	AT4G04450	WRKY42		member of WRKY Transcription Factor; Group II-b	WRKY family transcription factor	AtWRKY42; WRKY42
0	1.63701069669708	0.909	0.306	0	VN2	AT1G48470	GLN1;5	glutamine synthetase 1;5	Encodes cytosolic glutamine synthase isozyme. Expression of mRNA is not detectable in roots.	glutamine synthetase 1;5	GLN1;5
0	1.63136985458599	0.807	0.193	0	VN2	AT3G07620	AT3G07620			Exostosin family protein
0	1.62668430591426	0.841	0.272	0	VN2	AT5G58200	AT5G58200			Calcineurin-like metallo-phosphoesterase superfamily protein
0	1.62653460264675	0.66	0.177	0	VN2	AT2G39300	AT2G39300
0	1.62541762549002	0.496	0.056	0	VN2	AT2G16130	PMT2	polyol/monosaccharide transporter 2		polyol/monosaccharide transporter 2	ATPMT2; PMT2
0	1.62122011041474	0.955	0.419	0	VN2	AT1G22760	PAB3	poly(A) binding protein 3	Putative poly(A) binding protein May there fore function in posttranscriptional regulation; including mRNA turnover and translational initiation. Expression detected only in floral organs.	poly(A) binding protein 3	PAB3
0	1.6162053527349	0.673	0.127	0	VN2	AT3G52980	AT3G52980			Zinc finger (CCCH-type) family protein / RNA recognition motif (RRM)-containing protein
0	1.61593064192462	0.857	0.26	0	VN2	AT3G23270	AT3G23270			Regulator of chromosome condensation (RCC1) family with FYVE zinc finger domain
0	1.60864880903067	0.822	0.247	0	VN2	AT1G08730	XIC		Encodes a class XI myosin that is involved in organelle motility; actin organization; and optimal growth of pollen tubes.	Myosin family protein with Dil domain	ATXIC; XIC
0	1.60750089148854	0.803	0.219	0	VN2	AT4G16160	ATOEP16-2		Homologous to pea OEP16 and barley pPORA (OEP16); a member of Arabidopsis OEP16 family. Two OEP16 genes are closely related to each other and are conserved in all land plants; OEP16-2; also named OEP16-S; and OEP16-1 (renamed OEP16-L) are result of the gene duplication event that occurred prior to divergence of bryophytes and seed plants. Predominantly expressed in seed and is not inducible by cold treatment. atOEP16-S gained an additional exon. The promoter region of atOEP16-S (but not atOEP16-L) contains multiple G-box ABA-responsive elements. The atOEP16-S promoter conferred developmentally regulated seed- and pollen-specific GUS expression in tobacco.	Mitochondrial import inner membrane translocase subunit Tim17/Tim22/Tim23 family protein	ATOEP16-2; ATOEP16-S
0	1.59689492756469	0.947	0.453	0	VN2	AT3G58160	XIJ		Class XI myosin gene expressed in flowers from 4-6 week old plants and leaves from 3 week old plants	P-loop containing nucleoside triphosphate hydrolases superfamily protein	ATMYOS3; ATXIJ; MYA3; XI-16; XIJ
0	1.58877585009708	0.833	0.241	0	VN2	AT3G19090	LARP6c	La related protein 6c		RNA-binding protein	AtLARP6c; LARP6c
0	1.58558550562565	0.818	0.21	0	VN2	AT3G21980	AT3G21980			Domain of unknown function (DUF26)
0	1.5762343655224	0.706	0.179	0	VN2	AT5G15190	AT5G15190
0	1.57275068133743	0.852	0.302	0	VN2	AT1G54560	XIE		Encodes a class XI myosin that is involved in organelle motility; actin organization; and optimal growth of pollen tubes.	Myosin family protein with Dil domain	ATXIE; XIE
0	1.56739817011352	0.542	0.063	0	VN2	AT3G01350	AT3G01350			Major facilitator superfamily protein
0	1.55924531474136	0.722	0.151	0	VN2	AT1G72960	AT1G72960			Root hair defective 3 GTP-binding protein (RHD3)
0	1.55894801390139	0.836	0.256	0	VN2	AT4G25950	VATG3	vacuolar ATP synthase G3	V-ATPase G-subunit like protein	vacuolar ATP synthase G3	VATG3
0	1.55873854532671	0.369	0.046	0	VN2	AT4G09647	AT4G09647		Encodes a defensin-like (DEFL) family protein.	S locus-related glycoprotein 1 (SLR1) binding pollen coat protein family
0	1.5587056097684	0.711	0.157	0	VN2	AT3G21990	AT3G21990			Domain of unknown function (DUF26)
0	1.55083393917129	0.759	0.178	0	VN2	AT4G18920	AT4G18920			Protein of unknown function (DUF1264)
0	1.53054897280728	0.669	0.125	0	VN2	AT3G58310	AT3G58310			Domain of unknown function (DUF26)
0	1.52228877460617	0.868	0.277	0	VN2	AT5G29560	AT5G29560			caleosin-related family protein
0	1.51672173789939	0.967	0.582	0	VN2	novel-Chr2-noncoding-197	NA	NA	NA	NA	NA
0	1.51555852478279	0.613	0.112	0	VN2	AT5G57810	TET15	tetraspanin15	Member of TETRASPANIN family	tetraspanin15	TET15
0	1.51534052332785	0.64	0.09	0	VN2	AT3G21900	AT3G21900			Receptor-like protein kinase-related family protein
0	1.51479174774498	0.802	0.214	0	VN2	AT2G16505	AT2G16505		Encodes a Maternally expressed gene (MEG) family protein. Expressed in pollen and involved in pollen-stigma interaction.	Maternally expressed gene (MEG) family protein	PCP-Bdelta
0	1.5142605845437	0.632	0.103	0	VN2	novel-Chr3-coding-125	NA	NA	NA	NA	NA
0	1.50879184725655	0.675	0.142	0	VN2	AT3G21320	AT3G21320
0	1.50077592264354	0.82	0.239	0	VN2	AT1G54450	AT1G54450			Calcium-binding EF-hand family protein
0	1.50072928366373	0.842	0.338	0	VN2	AT5G15070	AT5G15070		Encodes a functional VIP1/PPIP5K-type ATP-grasp kinase that is involved in both InsP6 to InsP7 conversion and InsP7 to InsP8 conversion. It is the minor isoform in plants and is expressed in pollen.	Phosphoglycerate mutase-like family protein	ATVIP2; VIH1; VIP2
0	1.49726660283739	0.701	0.147	0	VN2	novel-Chr3-coding-123	NA	NA	NA	NA	NA
0	1.49399071604757	0.755	0.247	0	VN2	AT1G66235	AT1G66235
0	1.48587583323258	0.993	0.545	0	VN2	AT3G18362	AT3G18362			other RNA
0	1.48536428986843	0.752	0.201	0	VN2	AT4G22960	AT4G22960			Protein of unknown function (DUF544)
0	1.47374323266308	0.673	0.149	0	VN2	AT3G19290	ABF4	ABRE binding factor 4	bZIP transcription factor with specificity for abscisic acid-responsive elements (ABRE). Mediates ABA-dependent stress responses.ABF4 acts through SnRK2 pathway and binds to ABA response elements of the promoters of NYE1 and regulates their expression to promote chlorophyll degradation.	ABRE binding factor 4	ABF4; AREB2; AtAREB2
0	1.47246083198905	0.679	0.158	0	VN2	AT4G02140	AT4G02140
0	1.46488023666285	0.928	0.443	0	VN2	AT4G08670	AT4G08670			Bifunctional inhibitor/lipid-transfer protein/seed storage 2S albumin superfamily protein	LTPG4
0	1.46439292888183	0.573	0.105	0	VN2	AT1G08670	AT1G08670			ENTH/VHS family protein
0	1.461027621506	0.743	0.183	0	VN2	AT1G09910	AT1G09910			Rhamnogalacturonate lyase family protein
0	1.45366805328849	0.924	0.384	0	VN2	AT3G23810	SAHH2	S-adenosyl-l-homocysteine (SAH) hydrolase 2		S-adenosyl-l-homocysteine (SAH) hydrolase 2	ATSAHH2; SAHH2
0	1.44731013103185	0.517	0.064	0	VN2	novel-Chr3-coding-130	NA	NA	NA	NA	NA
0	1.44625092751833	0.786	0.228	0	VN2	AT4G32714	SCRL25	SCR-like 25	Encodes a member of a family of small; secreted; cysteine rich proteins with sequence similarity to SCR (S locus cysteine-rich protein).	SCR-like 25	SCRL25
0	1.44567466425283	0.879	0.414	0	VN2	AT1G15415	AT1G15415		The protein encoded by this gene was identified as a part of pollen proteome by mass spec analysis. It has weak homology to LEA (late embryo abundant) proteins. Encodes protein phosphatase 2A (PP2A) B'gamma subunit. Targeted to nucleus and cytosol.
0	1.44421617161983	0.342	0.08	0	VN2	AT5TE38815	NA	NA	NA	NA	NA
0	1.43935880264086	0.834	0.326	0	VN2	AT4G31570	AT4G31570
0	1.4368114411643	0.634	0.134	0	VN2	AT3G23300	AT3G23300			S-adenosyl-L-methionine-dependent methyltransferases superfamily protein
0	1.43655431178476	0.601	0.124	0	VN2	AT5TE24040	NA	NA	NA	NA	NA
0	1.42321511368234	0.973	0.635	0	VN2	AT5G04110	GYRB3	DNA GYRASE B3		DNA GYRASE B3	GYRB3
0	1.42292967027875	0.509	0.118	0	VN2	AT4G09980	EMB1691	EMBRYO DEFECTIVE 1691	Encodes a member of a core set of mRNA m6A writer proteins and is required for N6-adenosine methylation of mRNA.	Methyltransferase MT-A70 family protein	EMB1691; MTB
0	1.41912356955736	0.551	0.122	0	VN2	novel-Chr3-noncoding-711	NA	NA	NA	NA	NA
0	1.41613968717885	0.55	0.086	0	VN2	AT2G04675	AT2G04675
0	1.41432603372089	0.491	0.062	0	VN2	AT4G25040	AT4G25040			Uncharacterised protein family (UPF0497)	CASPL1F1
0	1.40013021671255	0.989	0.705	0	VN2	AT4G14780	AT4G14780			Protein kinase superfamily protein
0	1.39747871514345	0.564	0.092	0	VN2	AT1G54870	AT1G54870		ChlADR is an aldehyde reductase that catalyzes the reduction of the aldehyde carbonyl groups on saturated and alpha;beta-unsaturated aldehydes with more than 5 carbons in vitro. The N-terminal region of this protein directs GFP to the chloroplast where where ChlADR likely helps to maintain the photosynthetic process by detoxifying reactive carbonyls formed during lipid peroxidation. In addition; this enzyme can also reduce cis-3-hexenal; a major plant volatile compound that contributes to green leaf odor; as well as methylglyoxal in vitro.	NAD(P)-binding Rossmann-fold superfamily protein	ChlADR
0	1.39699227444944	0.766	0.218	0	VN2	AT4G33000	CBL10	calcineurin B-like protein 10	Encodes a member of the calcineurin B-like calcium sensor gene family. Mediates salt tolerance by regulating ion homeostasis in Arabidopsis.	calcineurin B-like protein 10	ATCBL10; CBL10; SCABP8
0	1.39654422801049	0.68	0.163	0	VN2	AT3G51490	TMT3	tonoplast monosaccharide transporter3		tonoplast monosaccharide transporter3	TMT3
0	1.3940522803205	0.753	0.237	0	VN2	AT4G16660	AT4G16660			heat shock protein 70 (Hsp 70) family protein	HSP70
0	1.38270063774581	0.849	0.244	0	VN2	AT5G46795	MSP2	microspore-specific promoter 2		microspore-specific promoter 2	MSP2
0	1.37964070684505	0.663	0.141	0	VN2	AT3G22020	AT3G22020			Receptor-like protein kinase-related family protein
0	1.36998695931104	0.537	0.08	0	VN2	AT3G00995	AT3G00995
0	1.36551999056202	0.699	0.183	0	VN2	AT5G03250	AT5G03250			Phototropic-responsive NPH3 family protein
0	1.36444801904989	0.753	0.221	0	VN2	AT1G08760	AT1G08760		CORD2 is a member of a novel and plant specific family of microtubule associated proteins. CORD1 binds microtubules via a conserved protein domain shared among family members. CORD functions may overlap;cord1 / cord2 mutants have defects in secondary cell wall pit morphology.	Plant protein of unknown function (DUF936)	CORD2
0	1.35883901144527	0.569	0.097	0	VN2	AT3G43083	LCR33	low-molecular-weight cysteine-rich 33	Encodes a member of a family of small;secreted; cysteine rich protein with sequence similarity to the PCP (pollen coat protein) gene family.	low-molecular-weight cysteine-rich 33	LCR33
0	1.35837740603388	0.819	0.358	0	VN2	AT2G13680	CALS5	callose synthase 5	Responsible for the synthesis of callose deposited at the primary cell wall of meiocytes; tetrads and microspores. Required for exine formation during microgametogenesis and for pollen viability. Highest expression in meiocytes; tetrads; microspores and mature pollen.	callose synthase 5	ATGSL02; CALS5; GLS2
0	1.35727937108811	0.838	0.325	0	VN2	AT1G61340	FBS1	F-box stress induced 1	Encodes a F-box protein induced by various biotic or abiotic stress.	F-box family protein	AtFBS1; FBS1
0	1.34863754880609	0.482	0.052	0	VN2	novel-Chr3-coding-392	NA	NA	NA	NA	NA
0	1.34199957022847	0.759	0.273	0	VN2	AT3TE44000	NA	NA	NA	NA	NA
0	1.33987580902974	0.565	0.104	0	VN2	AT1G07850	AT1G07850			Protein of unknown function (DUF604)
0	1.33767449483063	0.687	0.162	0	VN2	AT2G22950	ACA7	auto-regulated Ca2 -ATPase 7	Encodes a putative auto-regulated Ca2+-ATPase located in the plasma membrane involved in transporting Ca2+ outside developing pollen grains. This activity is important to support normal pollen development; particularly the progression to uninucleated microspores to bicellular pollen grains.	Cation transporter/ E1-E2 ATPase family protein	ACA7
0	1.33548780061836	0.742	0.247	0	VN2	AT2G29790	AT2G29790		Encodes a Maternally expressed gene (MEG) family protein [pseudogene]	Maternally expressed gene (MEG) family protein	PCP-Bbeta
0	1.31608796989379	0.496	0.069	0	VN2	AT3G54700	PHT1;7	phosphate transporter 1;7	Encodes Pht1;7; a member of the Pht1 family of phosphate transporters which include: Pht1;1/At5g43350; Pht1;2/At5g43370; Pht1;3/At5g43360; Pht1;4/At2g38940; Pht1;5/At2g32830; Pht1;6/At5g43340; Pht1;7/At3g54700; Pht1;8/At1g20860; Pht1;9/At1g76430 (Plant Journal 2002; 31:341).	phosphate transporter 1;7	PHT1;7
0	1.30813853282842	0.615	0.149	0	VN2	AT4G09644	AT4G09644		Encodes a defensin-like (DEFL) family protein.
0	1.306398005333	0.708	0.26	0	VN2	AT3G57330	ACA11	autoinhibited Ca2 -ATPase 11	Lesion mimic phenotype when mutation in the gene is combined with a mutation in ACA4. Lesion mimic phenotype of double knockout can be suppressed by nutritional supplements that increase anion levels (e.g. 15 mM Nitrate; Chloride; or Phosphate)	autoinhibited Ca2+-ATPase 11	ACA11
0	1.3040060037189	0.638	0.16	0	VN2	AT1G22150	SULTR1;3	sulfate transporter 1;3	sulfate transporter Sultr1;3	sulfate transporter 1;3	SULTR1;3
0	1.30208916910339	0.691	0.19	0	VN2	AT2G47470	UNE5	UNFERTILIZED EMBRYO SAC 5	Encodes a protein disulfide isomerase-like (PDIL) protein; a member of a multigene family within the thioredoxin (TRX) superfamily. Transcript levels for this gene are up-regulated in response to three different chemical inducers of ER stress (dithiothreitol; beta-mercaptoethanol; and tunicamycin). AtIRE1-2 does not appear to be required for this response; but the atbzip60 mutant has a diminished response. The mRNA is cell-to-cell mobile.	thioredoxin family protein	ATPDI11; ATPDIL2-1; MEE30; PDI11; UNE5
0	1.29419755684892	0.736	0.284	0	VN2	AT1G52570	PLDALPHA2	phospholipase D alpha 2	member of C2-PLD subfamily	phospholipase D alpha 2	PLDALPHA2
0	1.29221356454122	0.612	0.143	0	VN2	AT4G27180	ATK2	kinesin 2	kinesin heavy chain subunit	kinesin 2	ATK2; KATB
0	1.29093409226719	0.866	0.453	0	VN2	AT3G27090	AT3G27090			DCD (Development and Cell Death) domain protein
0	1.28844878899954	0.762	0.24	0	VN2	novel-Chr1-noncoding-1004	NA	NA	NA	NA	NA
0	1.28829217135503	0.754	0.284	0	VN2	AT5G58160	AT5G58160		Class II formin.	actin binding	FH13
0	1.28068801198469	0.85	0.341	0	VN2	AT1G42470	AT1G42470			Patched family protein	AtNPC1 - 1
0	1.27503372837449	0.67	0.181	0	VN2	AT4G10440	AT4G10440			S-adenosyl-L-methionine-dependent methyltransferases superfamily protein
0	1.27423371757438	0.634	0.157	0	VN2	AT2G18100	AT2G18100			Protein of unknown function (DUF726)
0	1.27385333777168	0.605	0.175	0	VN2	AT1G71340	GDPD4	glycerophosphodiester phosphodiesterase 4	Encodes a member of the glycerophosphodiester phosphodiesterase (GDPD) family.	PLC-like phosphodiesterases superfamily protein	AtGDPD4; GDPD4
0	1.2712597871539	0.629	0.159	0	VN2	AT2G35840	AT2G35840			Sucrose-6F-phosphate phosphohydrolase family protein
0	1.26952776531276	0.776	0.321	0	VN2	AT2G31910	CHX21	cation/H exchanger 21	member of Putative Na+/H+ antiporter family	cation/H+ exchanger 21	ATCHX21; CHX21
0	1.26769491472474	0.919	0.554	0	VN2	AT2G42330	AT2G42330		Transmembrane kinase involved in auxin signaling. Phosphorylates T101 of TAA1 to inactive the transaminase and block auxin biosynthesis.	GC-rich sequence DNA-binding factor-like protein with Tuftelin interacting domain	TMK4
0	1.26443972948557	0.652	0.195	0	VN2	AT2G47650	UXS4	UDP-xylose synthase 4	encodes a protein similar to UDP-glucuronic acid decarboxylase. UDP-glucuronic acid decarboxylase produces UDP-xylose; which is a substrate for many cell wall carbohydrates including hemicellulose and pectin. UDP-xylose is also known to feedback regulate several cell wall biosynthetic enzymes.	UDP-xylose synthase 4	UXS4
0	1.26213341491648	0.601	0.118	0	VN2	AT4G32717	SCRL24	SCR-like 24	Encodes a member of a family of small; secreted; cysteine rich proteins with sequence similarity to SCR (S locus cysteine-rich protein).	SCR-like 24	SCRL24
0	1.25949485582458	0.618	0.153	0	VN2	AT1G22240	PUM8	pumilio 8	Encodes a member of the Arabidopsis Pumilio (APUM) proteins containing PUF domain (eight repeats of approximately 36 amino acids each). PUF proteins regulate both mRNA stability and translation through sequence-specific binding to the 3' UTR of target mRNA transcripts.	pumilio 8	APUM8; PUM8
0	1.25579293018953	0.574	0.136	0	VN2	AT4TE25695	NA	NA	NA	NA	NA
0	1.25451985687298	0.626	0.167	0	VN2	novel-Chr1-noncoding-985	NA	NA	NA	NA	NA
0	1.2455844216871	0.699	0.276	0	VN2	AT2G23660	LBD10	LOB domain-containing protein 10		LOB domain-containing protein 10	LBD10
0	1.243041661014	0.655	0.185	0	VN2	AT3G24929	AT3G24929
0	1.24110918767785	0.592	0.15	0	VN2	AT4G18050	ABCB9	ATP-binding cassette B9		P-glycoprotein 9	ABCB9; PGP9
0	1.230658510805	0.875	0.395	0	VN2	AT4G36980	AT4G36980
0	1.2289136323296	0.735	0.236	0	VN2	AT3G27930	AT3G27930		Encodes a novel plant-specific beta-barrel protein that likely plays a role in the transport of metabolites and in leaf senescence.		AtOM47; OM47
0	1.22712832007316	0.577	0.185	0	VN2	AT1G58215	AT1G58215
0	1.22527015711029	0.879	0.441	0	VN2	novel-Chr1-noncoding-433	NA	NA	NA	NA	NA
0	1.2249632903462	0.649	0.258	0	VN2	AT1G54460	AT1G54460			TPX2 (targeting protein for Xklp2) protein family
0	1.22406611197934	0.474	0.091	0	VN2	AT4G19960	KUP9	K uptake permease 9	Encodes a potassium ion transmembrane transporter. Also mediates cesium uptake when expressed in E. coli. The mRNA is cell-to-cell mobile.	K+ uptake permease 9	ATKUP9; HAK9; KT9; KUP9
0	1.22382830830426	0.909	0.305	0	VN2	AT3G53350	RIP3	ROP interactive partner 3	Encodes RIP3 (ROP interactive partner 3); a microtubule-binding protein that is anchored to the plasma membrane domains and promotes local microtubule disassembly; forming as specific pattern of secondary walls in xylem vessel cells. Localized at microtubules and interacts with the plant-specific kinesin AtKinesin-13A.	ROP interactive partner 4	MIDD1; RIP3; RIP4
0	1.22266018275787	0.577	0.164	0	VN2	AT4G36640	AT4G36640			Sec14p-like phosphatidylinositol transfer family protein
0	1.22189951730323	0.576	0.199	0	VN2	AT1G36922	AT1G36922
0	1.21888670505601	0.448	0.097	0	VN2	AT4G09640	AT4G09640			Protein of unknown function (DUF803)	ENOR3L6
0	1.21871809272537	0.883	0.468	0	VN2	AT1G12880	NUDT12	nudix hydrolase homolog 12		nudix hydrolase homolog 12	atnudt12; NUDT12
0	1.21635568745096	0.906	0.428	0	VN2	AT1G60200	AT1G60200		RBM25 is an alternative splicing factor involved in mediation of abiotic stress response and ABA response. Its expression is modulated by a variety of stressors and it in turn appears to affect the ratio of splice variants of stress responsive genes such as HAB1.2/HAB1.1.	splicing factor PWI domain-containing protein / RNA recognition motif (RRM)-containing protein	RBM25
0	1.21619395130917	0.434	0.067	0	VN2	AT1G06987	AT1G06987
0	1.21169994935929	0.842	0.38	0	VN2	AT1G26480	GRF12	general regulatory factor 12	14-3-3 protein GF14iota (grf12)	general regulatory factor 12	GF14 IOTA; GRF12
0	1.21126841797651	0.474	0.074	0	VN2	AT5G03590	AT5G03590		GDSL-motif esterase/acyltransferase/lipase. Enzyme group with broad substrate specificity that may catalyze acyltransfer or hydrolase reactions with lipid and non-lipid substrates.	GDSL-like Lipase/Acylhydrolase superfamily protein
0	1.20617890759638	0.853	0.391	0	VN2	AT1G52680	AT1G52680			late embryogenesis abundant protein-related / LEA protein-related
0	1.20320774838284	0.76	0.323	0	VN2	AT4G14368	AT4G14368			Regulator of chromosome condensation (RCC1) family protein
0	1.20309527558794	0.668	0.215	0	VN2	AT1G35400	AT1G35400			Protein of unknown function (DUF1184)
0	1.20094970538651	0.49	0.162	0	VN2	AT3G62455	AT3G62455			transposable element gene
0	1.19377506947864	0.538	0.126	0	VN2	AT4G02940	AT4G02940		ALKBH10B is a functional RNA N6-methyladenosine demethylase. Reduction in ALKBH10B decreases m6A levels; and affects the stability of flowering time genes including FT; SPL3 and SPL9. Mutant plants are early flowering.	oxidoreductase; 2OG-Fe(II) oxygenase family protein	ALKBH10B
0	1.19147806922096	0.592	0.15	0	VN2	AT2G35690	ACX5	acyl-CoA oxidase 5	Encodes an acyl-CoA oxidase. Involved in jasmonate biosynthesis. Expressed uniformly in seedlings and throughout development.	acyl-CoA oxidase 5	ACX5
0	1.19140704451766	0.462	0.077	0	VN2	AT4G01160	LRB3	light-response BTB 3	Encodes a member of LRB BTB family. It does not appear to participate in red light responses like LRB1 and LRB2. NO-interacting protein.	BTB/POZ/Kelch-associated protein	LRB3
0	1.18984164066063	0.58	0.132	0	VN2	AT1G25480	AT1G25480		Encodes a phosphorylation-dependent anion channel that can mediate malate release from the vacuole and is required for stomatal closure in response to abscisic acid.	Aluminium activated malate transporter family protein	ALMT4
0	1.18954449471381	0.626	0.172	0	VN2	AT2G32890	RALFL17	RALF-like 17	Member of a diversely expressed predicted peptide family showing sequence similarity to tobacco Rapid Alkalinization Factor (RALF); and is believed to play an essential role in the physiology of Arabidopsis. Consists of a single exon and is characterized by a conserved C-terminal motif and N-terminal signal peptide. This gene is contained within a highly AT-rich repetitive sequence region.	RALF-like 17	RALFL17
0	1.1872333550458	0.401	0.046	0	VN2	AT1G11560	AT1G11560			Oligosaccharyltransferase complex/magnesium transporter family protein
0	1.18572327124455	0.794	0.31	0	VN2	AT1G07890	APX1	ascorbate peroxidase 1	Encodes a cytosolic ascorbate peroxidase APX1. Ascorbate peroxidases are enzymes that scavenge hydrogen peroxide in plant cells. Eight types of APX have been described for Arabidopsis: three cytosolic (APX1; APX2; APX6); two chloroplastic types (stromal sAPX; thylakoid tAPX); and three microsomal (APX3; APX4; APX5) isoforms. At least part of the induction of heat shock proteins during light stress in Arabidopsis is mediated by H2O2 that is scavenged by APX1. Expression of the gene is downregulated in the presence of paraquat; an inducer of photoxidative stress. The mRNA is cell-to-cell mobile.	ascorbate peroxidase 1	APX1; ATAPX01; ATAPX1; CS1; MEE6
0	1.18426966080227	0.732	0.243	0	VN2	AT4G11830	PLDGAMMA2	phospholipase D gamma 2	Encodes one of three phospholipase D enzymes of the gamma class.	phospholipase D gamma 2	PLDGAMMA2
0	1.18230178915166	0.457	0.077	0	VN2	AT1G25280	TLP10	tubby like protein 10	Member of TLP family	tubby like protein 10	AtTLP10; TLP10
0	1.17931072168335	0.823	0.362	0	VN2	AT1G70620	AT1G70620			cyclin-related
0	1.1775390224183	0.622	0.242	0	VN2	AT1G52343	AT1G52343
0	1.17408957412495	0.647	0.183	0	VN2	AT1G04670	AT1G04670
0	1.16991955815654	0.932	0.506	0	VN2	AT5G25560	AT5G25560			CHY-type/CTCHY-type/RING-type Zinc finger protein
0	1.16832280222194	0.873	0.437	0	VN2	AT5G57320	VLN5	villin 5		villin; putative	VLN5
0	1.16630305804588	0.881	0.4	0	VN2	AT1G34340	AT1G34340			alpha/beta-Hydrolases superfamily protein
0	1.16101556596392	0.761	0.275	0	VN2	AT1G25470	CRF12	cytokinin response factor 12	encodes a member of the ERF (ethylene response factor) subfamily B-6 of ERF/AP2 transcription factor family. The protein contains one AP2 domain. There are 12 members in this subfamily including RAP2.11.	AP2 domain-containing transcription factor family protein	CRF12
0	1.15755071456982	0.998	0.854	0	VN2	AT3G06355	AT3G06355
0	1.15654433682112	0.488	0.085	0	VN2	AT5G61060	HDA05	histone deacetylase 5	Encodes a member of the histone deacetylase family. Class II RPD3-like family HDAC member which controls negative responses to salinity stress.	histone deacetylase 5	ATHDA5; HDA05; HDA5
0	1.1526759382726	0.369	0.061	0	VN2	AT1G03080	NET1D	Networked 1D		kinase interacting (KIP1-like) family protein	NET1D
0	1.15116937483955	0.732	0.268	0	VN2	AT5G66030	ATGRIP		Involved in golgi protein trafficking. AtARL1 binds directly to the GRIP domain of AtGRIP in a GTP-dependent manner. Localized to the golgi apparatus; tyrosine 717 in AtGRIP is crucial for Golgi localization.	Golgi-localized GRIP domain-containing protein	ATGRIP; GRIP
0	1.15085120377801	0.509	0.133	0	VN2	AT2G46200	AT2G46200
0	1.14542588946961	0.544	0.136	0	VN2	AT1G33170	AT1G33170			S-adenosyl-L-methionine-dependent methyltransferases superfamily protein
0	1.14437615062963	0.625	0.186	0	VN2	AT4G32180	PANK2	pantothenate kinase 2	Encodes a protein with pantothenate kinase activity.	pantothenate kinase 2	ATPANK2; PANK2
0	1.14401801192536	0.688	0.236	0	VN2	AT1G26320	AT1G26320			Zinc-binding dehydrogenase family protein
0	1.14372869535243	0.843	0.38	0	VN2	AT5G61700	ABCA12	ATP-binding cassette A12		ABC2 homolog 16	ABCA12; ATATH16; ATH16
0	1.14366171845861	0.602	0.161	0	VN2	AT5G55470	NHX3	Na /H (sodium hydrogen) exchanger 3	member of Sodium proton exchanger family	Na+/H+ (sodium hydrogen) exchanger 3	ATNHX3; NHX3
0	1.14217307448835	0.528	0.12	0	VN2	AT1G51420	SPP1	sucrose-phosphatase 1		sucrose-phosphatase 1	ATSPP1; SPP1
0	1.14097194132498	0.624	0.179	0	VN2	AT5G37810	NIP4;1	NOD26-like intrinsic protein 4;1		NOD26-like intrinsic protein 4;1	NIP4;1; NLM4
0	1.13574518228713	0.497	0.163	0	VN2	AT5G40340	AT5G40340		PWWP domain protein involved in regulation of FLC and flowering time.	Tudor/PWWP/MBT superfamily protein	PDP3
0	1.13548425581685	0.35	0.092	0	VN2	novel-Chr2-coding-39	NA	NA	NA	NA	NA
0	1.13481730656181	0.593	0.178	0	VN2	AT1G65730	YSL7	YELLOW STRIPE like 7	Arabidopsis thaliana metal-nicotianamine transporter YSL4	YELLOW STRIPE like 7	YSL7
0	1.13385618975344	0.468	0.083	0	VN2	AT3G21910	AT3G21910			Domain of unknown function (DUF26)
0	1.13159384585181	0.658	0.219	0	VN2	AT1G71880	SUC1	sucrose-proton symporter 1	Sucrose transporter gene induced in response to nematodes; member of Sucrose-proton symporter family. The mRNA is cell-to-cell mobile.	sucrose-proton symporter 1	ATSUC1; SUC1
0	1.13115465343932	0.253	0.035	0	VN2	AT5G45570	AT5G45570			Ulp1 protease family protein
0	1.12888062920213	0.56	0.106	0	VN2	AT5G24850	CRY3	cryptochrome 3	Binds flavin adenine dinucleotide and DNA. It does not have photolyase activity; and it is likely to act as photoreceptor. Closely related to Synechocystis cryptochrome.	cryptochrome 3	CRY3
0	1.12519119873496	0.584	0.144	0	VN2	AT5G12280	AT5G12280			SWAP (Suppressor-of-White-APricot)/surp RNA-binding domain-containing protein
0	1.12465803054153	0.522	0.209	0	VN2	AT4G20700	AT4G20700			Protein of unknown function (DUF1204)
0	1.12008255505304	0.833	0.328	0	VN2	AT1G78160	PUM7	pumilio 7	Encodes a member of the Arabidopsis Pumilio (APUM) proteins containing PUF domain (eight repeats of approximately 36 amino acids each). PUF proteins regulate both mRNA stability and translation through sequence-specific binding to the 3' UTR of target mRNA transcripts.	pumilio 7	APUM7; PUM7
0	1.11994646989275	0.713	0.285	0	VN2	AT3G27470	AT3G27470			Protein of unknown function (DUF707)
0	1.11955330802164	0.643	0.205	0	VN2	AT5G65690	PCK2	phosphoenolpyruvate carboxykinase 2	Encodes a putative phosphoenolpyruvate carboxykinase (ATP-dependent). The mRNA is cell-to-cell mobile.	phosphoenolpyruvate carboxykinase 2	PCK2; PEPCK
0	1.11930030904663	0.958	0.508	0	VN2	AT1G24880	LpxC2	lipid X C2			AtLpxC2; LpxC2
0	1.11799779568235	0.736	0.227	0	VN2	AT4G38590	BGAL14	beta-galactosidase 14	putative beta-galactosidase (BGAL14 gene)	beta-galactosidase 14	BGAL14
0	1.11474653702827	0.883	0.355	0	VN2	novel-Chr1-noncoding-645	NA	NA	NA	NA	NA
0	1.11396521638506	0.715	0.321	0	VN2	AT1G60610	AT1G60610			SBP (S-ribonuclease binding protein) family protein
0	1.11370677182927	0.6	0.199	0	VN2	AT2TE20870	NA	NA	NA	NA	NA
0	1.11261396645773	0.761	0.313	0	VN2	AT3G02260	BIG	BIG	Calossin-like protein required for polar auxin transport. Involved in regulating sugar response and C/N balance.	auxin transport protein (BIG)	ASA1; BIG; CRM1; DOC1; LPR1; TIR3; UMB1
0	1.11195827184266	0.48	0.097	0	VN2	AT3G14980	ROS4	REPRESSOR OF SILENCING 4	IDM1 is a histone H3 acetyltransferase that is capable of recognizing methylated DNA through its MBD domain and recognizing unmethylated histone H3K4 through its PHD domain. It negatively regulates DNA demethylation; preventing DNA hypermethylation of highly homologous multicopy genes and other repetitive sequences.	Acyl-CoA N-acyltransferase with RING/FYVE/PHD-type zinc finger protein	IDM1; ROS4
0	1.11110424363282	0.457	0.086	0	VN2	AT4G02500	XT2	UDP-xylosyltransferase 2	Encodes a protein with xylosyltransferase activity; which is specific for UDP-xylose as donor substrate and for oligosaccharides with a degree of polymerization >4. Although the enzyme utilizes either cellopentaose or cellohexaose; its activity is four-fold higher with cellohexaose as an acceptor compared to cellopentaose. The enzyme is able to add several xylosyl residues to the acceptor forming mono-; di- and trixylosylated polysaccharides. The mRNA is cell-to-cell mobile.	UDP-xylosyltransferase 2	ATXT2; AtXXT2; TXT2; XT2; XXT2
0	1.10581795523758	0.839	0.401	0	VN2	AT1G02010	SEC1A	secretory 1A	member of KEULE Gene Family	secretory 1A	SEC1A
0	1.10570848614725	0.611	0.184	0	VN2	AT2G20900	DGK5	diacylglycerol kinase 5		diacylglycerol kinase 5	ATDGK5; DGK5
0	1.09870721867483	0.945	0.628	0	VN2	AT1G69940	PPME1		Encodes a protein with pectin methylesterase activity. The protein expression was shown to be highly restricted to the pollen grain (no detection in any other tissues or in the pollen grains' surrounding cells of the anthers.	Pectin lyase-like superfamily protein	ATPPME1; PPME1
0	1.09580137206851	0.55	0.145	0	VN2	AT2G30290	VSR2	VACUOLAR SORTING RECEPTOR 2		VACUOLAR SORTING RECEPTOR 2	AtVSR2; BP80-1;2; VSR1;2; VSR2
0	1.09052581106337	0.435	0.083	0	VN2	AT5G14990	AT5G14990
0	1.08816070759934	0.555	0.179	0	VN2	AT4G39140	AT4G39140			RING/U-box superfamily protein
0	1.08662547778287	0.86	0.325	0	VN2	AT3G42850	AT3G42850			Mevalonate/galactokinase family protein	ARA2
0	1.08577848343812	0.491	0.119	0	VN2	AT1G32780	AT1G32780			GroES-like zinc-binding dehydrogenase family protein
0	1.08204071929233	0.671	0.263	0	VN2	AT4TE13950	NA	NA	NA	NA	NA
0	1.08137977646179	0.365	0.051	0	VN2	AT4G12980	AT4G12980		Activated by OXS2 under the treatment of salt.	Auxin-responsive family protein	Araport11; DEG18
0	1.07980572278207	0.849	0.404	0	VN2	AT5G51030	AT5G51030			NAD(P)-binding Rossmann-fold superfamily protein
0	1.07705864153068	0.443	0.092	0	VN2	novel-Chr5-coding-161	NA	NA	NA	NA	NA
0	1.07589529639579	0.551	0.196	0	VN2	AT1G22460	AT1G22460			O-fucosyltransferase family protein
0	1.07587077348095	0.655	0.223	0	VN2	AT2G03810	AT2G03810			18S pre-ribosomal assembly protein gar2-related
0	1.07342932046728	0.524	0.127	0	VN2	AT3G27770	AT3G27770
0	1.07323778341598	0.637	0.189	0	VN2	AT2G21720	AT2G21720			Plant protein of unknown function (DUF639)
0	1.07211042426518	0.659	0.22	0	VN2	AT2G35330	AT2G35330			RING/U-box superfamily protein	PIR1
0	1.07046174588887	0.488	0.124	0	VN2	AT1G29010	AT1G29010				TIE3
0	1.07017972507727	0.383	0.076	0	VN2	AT3G09930	AT3G09930		GDSL-motif esterase/acyltransferase/lipase. Enzyme group with broad substrate specificity that may catalyze acyltransfer or hydrolase reactions with lipid and non-lipid substrates.	GDSL-like Lipase/Acylhydrolase superfamily protein
0	1.06949490297578	0.372	0.068	0	VN2	AT4G10603	AT4G10603		Encodes a defensin-like (DEFL) family protein.	S locus-related glycoprotein 1 (SLR1) binding pollen coat protein family
0	1.06582417653305	0.812	0.331	0	VN2	AT2G32700	LUH	LEUNIG_homolog	Encodes a WD40 repeat and LUFS domain containing protein that is similar to LUG. Interacts physically with SEUSS and likely functions as part of a repressor complex that represses AG. Involved in cell wall modifications necessary for mucilage extrusion and mediates aluminium sensitivity through PECTIN METHYLESTERASE46-modulated root cell wall pectin methylesterification.	LEUNIG_homolog	LUH; MUM1
0	1.06528006320084	0.538	0.167	0	VN2	AT4G31860	AT4G31860			Protein phosphatase 2C family protein
0	1.0613521536977	0.808	0.342	0	VN2	AT2G37290	AT2G37290			Ypt/Rab-GAP domain of gyp1p superfamily protein
0	1.05895953820683	0.618	0.195	0	VN2	AT5G60640	PDIL1-4	PDI-like 1-4	Encodes a protein disulfide isomerase-like (PDIL) protein; a member of a multigene family within the thioredoxin (TRX) superfamily. Unlike several other PDI family members; transcript levels for this gene are not up-regulated in response to three different chemical inducers of ER stress (dithiothreitol; beta-mercaptoethanol; and tunicamycin). However; the level of transcripts for this gene is slightly elevated in atbzip60 mutants.	PDI-like 1-4	ATPDI2; ATPDIL1-4; PDI2; PDIL1-4
0	1.04782847892012	0.52	0.161	0	VN2	AT5G27950	AT5G27950			P-loop containing nucleoside triphosphate hydrolases superfamily protein
0	1.0422440958933	0.614	0.221	0	VN2	AT2G45540	AT2G45540			WD-40 repeat family protein / beige-related	BCHC2
0	1.03632065479264	0.693	0.311	0	VN2	AT4G08170	AT4G08170			Inositol 1;3;4-trisphosphate 5/6-kinase family protein	AtTPK3; ITPK3
0	1.03380859154368	0.617	0.174	0	VN2	novel-Chr3-noncoding-1063	NA	NA	NA	NA	NA
0	1.03110667215436	0.413	0.072	0	VN2	AT3G14950	TTL2	tetratricopetide-repeat thioredoxin-like 2	Encodes one of the 36 carboxylate clamp (CC)-tetratricopeptide repeat (TPR) proteins (Prasad 2010; Pubmed ID: 20856808) with potential to interact with Hsp90/Hsp70 as co-chaperones. The TTL family is required for osmotic stress tolerance and male sporogenesis.	tetratricopetide-repeat thioredoxin-like 2	TTL2
0	1.02985850138221	0.388	0.099	0	VN2	AT3G21970	AT3G21970			Domain of unknown function (DUF26)
0	1.02870972642971	0.698	0.296	0	VN2	AT5G20710	BGAL7	beta-galactosidase 7		beta-galactosidase 7	BGAL7
0	1.02849127821811	0.537	0.148	0	VN2	AT1G23190	PGM3	phosphoglucomutase 3	Encodes a cytosolic phosphoglucomutase (PGM). Two Arabidopsis PGM proteins (AT1G70730/PGM2 and AT1G23190/PGM3) have high sequence similarities and redundant functions. Mature plants possessing a single cPGM allele had a major reduction in cPGM activity. Whereas pgm2 and pgm3 single mutants are undistinguishable from the wild type; loss of both PGM2 and PGM3 severely impairs male and female gametophyte development. The mRNA is cell-to-cell mobile.	Phosphoglucomutase/phosphomannomutase family protein	PGM3
0	1.02808847339685	0.588	0.197	0	VN2	AT1G58350	ZW18			Putative serine esterase family protein	ZW18
0	1.02460306356709	0.524	0.149	0	VN2	AT5G04560	DME	DEMETER	Encodes a DNA glycosylase DEMETER (DME). Responsible for endosperm maternal-allele-specific hypomethylation at the MEDEA (MEA) gene. DME can excise 5-methylcytosine in vitro and when expressed in E. coli. DME establishes MEA imprinting by removing 5-methylcytosine to activate the maternal allele.	HhH-GPD base excision DNA repair family protein	DME; EMB1649
0	1.02453468708454	0.653	0.26	0	VN2	AT5G28262	AT5G28262			other RNA
0	1.0228555813755	0.678	0.214	0	VN2	AT5G24620	AT5G24620			Pathogenesis-related thaumatin superfamily protein
0	1.02115392980325	0.503	0.132	0	VN2	AT1G60860	AGD2	ARF-GAP domain 2	A member of ARF GAP domain (AGD); A thaliana has 15 members; grouped into four classes. AGD2 belongs to the class 1; together with AGD1; AGD3; and AGD4.	ARF-GAP domain 2	AGD2; VAL2
0	1.02036260867599	0.658	0.225	0	VN2	AT5G42020	BIP2		Luminal binding protein (BiP2) involved in polar nuclei fusion during proliferation of endosperm nuclei.	Heat shock protein 70 (Hsp 70) family protein	BIP; BIP2
0	1.0149772911483	0.456	0.099	0	VN2	AT1G13390	AT1G13390
0	1.01494354404253	0.315	0.035	0	VN2	AT3G42520	AT3G42520			transposable element gene
0	1.01115748993317	0.341	0.066	0	VN2	AT5G02260	EXPA9	expansin A9	member of Alpha-Expansin Gene Family. Naming convention from the Expansin Working Group (Kende et al; 2004. Plant Mol Bio)	expansin A9	ATEXP9; ATEXPA9; ATHEXP ALPHA 1.10; EXP9; EXPA9
0	1.00863091426584	0.388	0.067	0	VN2	AT2G48020	AT2G48020		Encodes a zinc transporter ZIF2. Expression of ZIF2 is regulated by alternative splicing.	Major facilitator superfamily protein	ZIF2
0	1.00559435692097	0.443	0.107	0	VN2	AT2G34090	MEE18	maternal effect embryo arrest 18		maternal effect embryo arrest 18	MEE18
0	1.00372612540881	0.573	0.249	0	VN2	AT5G57380	VIN3	VERNALIZATION INSENSITIVE 3	Encodes a plant homeodomain protein VERNALIZATION INSENSITIVE 3 (VIN3). In planta VIN3 and VRN2; VERNALIZATION 2; are part of a large protein complex that can include the polycomb group (PcG) proteins FERTILIZATION INDEPENDENT ENDOSPERM (FIE); CURLY LEAF (CLF); and SWINGER (SWN or EZA1). The complex has a role in establishing FLC (FLOWERING LOCUS C) repression during vernalization.	Fibronectin type III domain-containing protein	VIN3
0	1.00152302706934	0.403	0.093	0	VN2	novel-Chr3-noncoding-1297	NA	NA	NA	NA	NA
0	0.999800277571218	0.711	0.369	0	VN2	AT3G05395	AT3G05395
0	0.998213444368323	0.626	0.265	0	VN2	AT4G26470	AT4G26470			Calcium-binding EF-hand family protein
0	0.997561687137484	0.527	0.225	0	VN2	AT5G07660	SMC6A	structural maintenance of chromosomes 6A	Encodes SMC6A (STRUCTURAL MAINTENANCE OF CHROMOSOMES 6A); a component of the SMC5/6 complex. SMC5/6 complex promotes sister chromatid alignment and homologous recombination after DNA damage.	structural maintenance of chromosomes 6A	SMC6A
0	0.997452495211112	0.522	0.155	0	VN2	AT5G26751	SK 11	shaggy-related kinase 11	Encodes a SHAGGY-related kinase involved in meristem organization. It regulates the redox stress response by phosphorylating glucose-6-phosphate dehydrogenase 6.Functions as a positive regulator of salt stress tolerance. Phosphorylates and enhances G6PD6 (At5g40760) activity	shaggy-related kinase 11	ASKalpha; ATSK11; SK 11
0	0.997046195495317	0.338	0.063	0	VN2	AT3G22030	AT3G22030			Receptor protein kinase-related
0	0.995737228737192	0.586	0.196	0	VN2	AT5G06930	AT5G06930
0	0.991928586638779	0.421	0.085	0	VN2	AT2G34660	ABCC2	ATP-binding cassette C2	encodes a multidrug resistance-associated protein that is MgATP-energized glutathione S-conjugate pump. An ABCC-type arsenite-phytochelatin transporter. The expression of this gene is upregulated by herbicide safeners such as benoxacor and fenclorim. The mRNA is cell-to-cell mobile.	multidrug resistance-associated protein 2	ABCC2; AtABCC2; ATMRP2; EST4; MRP2
0	0.990601005708227	0.538	0.157	0	VN2	AT3G05970	LACS6	long-chain acyl-CoA synthetase 6	encode peroxisomal long-chain acyl-CoA synthetase (LACS) isozymes	long-chain acyl-CoA synthetase 6	ATLACS6; LACS6
0	0.989787105168939	0.39	0.072	0	VN2	AT4G21120	AAT1	amino acid transporter 1	Encodes a member of the cationic amino acid transporter (CAT) subfamily of amino acid polyamine choline transporters. Mediates efficient uptake of Lys; Arg and Glu in a yeast system. The mRNA is cell-to-cell mobile.	amino acid transporter 1	AAT1; AtCAT1; CAT1
0	0.989216906105164	0.491	0.141	0	VN2	AT2G13560	NAD-ME1	NAD-dependent malic enzyme 1	Encodes an NAD-dependent malic enzyme (NAD-ME) that does not act on oxaloacetate; indicating that it belongs to EC 1.1.1.39. It is a member of the alpha family of NAD-MEs in plants. It appears to function as a homodimer or as a heterodimer with the beta-type NAD-ME2 (At4g00570). NAD-ME1 transcript and protein levels are higher during the night than during the day. The mRNA is cell-to-cell mobile.	NAD-dependent malic enzyme 1	NAD-ME1
0	0.989163684509529	0.793	0.432	0	VN2	AT2G35680	AT2G35680		Encodes a phosphatidylglycerophosphate (PGP) phosphatase involved in the synthesis of plastidial Phosphatidylglycerol (PG) in conjunction with PGPP1 and PTPMT2 in root. PTPMT1 levels were higher in node; cauline leaf; and flower than in root; leaf; and stem.	Phosphotyrosine protein phosphatases superfamily protein	PTPMT1
0	0.98590879563203	0.861	0.514	0	VN2	AT5G44800	CHR4	chromatin remodeling 4	Interacts with transcription factors involved in floral meristem identity and affects the expression of key floral regulators. Affects H3K27me3 and H3K4me3 levels at a subset of loci in the genome.	chromatin remodeling 4	CHR4; PKR1
0	0.983101956082544	0.467	0.137	0	VN2	AT4G38390	RHS17	root hair specific 17		root hair specific 17	RHS17
0	0.980554156285832	0.987	0.806	0	VN2	AT3G28980	AT3G28980			Protein of unknown function (DUF1216)
0	0.979951765675626	0.514	0.2	0	VN2	AT2G37370	AT2G37370
0	0.974642479226781	0.486	0.129	0	VN2	AT1G04920	SPS3F	sucrose phosphate synthase 3F	Encodes a protein with putative sucrose-phosphate synthase activity.	sucrose phosphate synthase 3F	ATSPS3F; SPS3F
0	0.974413836904323	0.575	0.202	0	VN2	AT1G24460	TNO1	TGN-localized SYP41 interacting protein	Encodes a novel protein that co-immunoprecipitates with SYP41. It is involved in vacuolar trafficking and salt tolerance; potentially via a role in vesicle fusion and in maintaining TGN structure or identity. Mutants display delayed formation of the Brefeldin A (BFA) compartment in cotyledons upon application of BFA.		TNO1
0	0.972141276612271	0.553	0.225	0	VN2	AT5G57200	AT5G57200			ENTH/ANTH/VHS superfamily protein	PICALM2a
0	0.969173752614433	0.462	0.114	0	VN2	AT3G12020	AT3G12020			P-loop containing nucleoside triphosphate hydrolases superfamily protein	Kin7.3
0	0.965966419433874	0.936	0.617	0	VN2	AT5G61720	AT5G61720			Protein of unknown function (DUF1216)
0	0.965070799177812	0.593	0.251	0	VN2	AT5G35180	AT5G35180			Protein of unknown function (DUF1336)
0	0.960171584532	0.658	0.254	0	VN2	AT4G13930	SHM4	serine hydroxymethyltransferase 4	Encodes a serine hydroxymethyltransferase maximally expressed in root	serine hydroxymethyltransferase 4	SHM4
0	0.95907400191882	0.692	0.28	0	VN2	novel-Chr2-coding-224	NA	NA	NA	NA	NA
0	0.958735765379134	0.478	0.111	0	VN2	AT5G04360	LDA	limit dextrinase	Encodes an enzyme thought to be involved in the hydrolysis of the &
0	0.958204487133349	0.642	0.231	0	VN2	AT4G00040	AT4G00040			Chalcone and stilbene synthase family protein
0	0.958170095593671	0.606	0.205	0	VN2	AT5G65940	CHY1	beta-hydroxyisobutyryl-CoA hydrolase 1	hydrolyzes beta-hydroxyisobutyryl-CoA	beta-hydroxyisobutyryl-CoA hydrolase 1	CHY1
0	0.958049643589111	0.791	0.343	0	VN2	AT1G18280	AT1G18280			Bifunctional inhibitor/lipid-transfer protein/seed storage 2S albumin superfamily protein	LTPG3
0	0.957847909100992	0.45	0.103	0	VN2	AT3G23727	SCRL12	SCR-like 12	Encodes a member of a family of small; secreted; cysteine rich proteins with sequence similarity to SCR (S locus cysteine-rich protein).	SCR-like 12	SCRL12
0	0.957442782036646	0.404	0.099	0	VN2	AT5G58460	CHX25	cation/H exchanger 25	member of Putative Na+/H+ antiporter family	cation/H+ exchanger 25	ATCHX25; CHX25
0	0.955441434030389	0.515	0.14	0	VN2	AT1G76850	SEC5A	exocyst complex component sec5	Encodes a member of the exocyst complex gene family. The exocyst is a protein complex involved in tethering vesicles to the plasma membrane during regulated or polarized secretion. The mRNA is cell-to-cell mobile.	exocyst complex component sec5	SEC5A
0	0.954731675016974	0.585	0.182	0	VN2	AT1G59520	CW7		Encodes CW7.	CW7	CW7
0	0.95469834176948	0.729	0.329	0	VN2	AT3G60240	EIF4G	eukaryotic translation initiation factor 4G			CUM2; EIF4G
0	0.951651078485305	0.552	0.221	0	VN2	AT3G55400	OVA1	OVULE ABORTION 1		methionyl-tRNA synthetase / methionine--tRNA ligase / MetRS (cpMetRS)	OVA1
0	0.949892934871772	0.489	0.127	0	VN2	AT3G08800	SIEL	SHORT-ROOT interacting embryonic lethal	Encodes a nuclear and endosome localized protein with ARM and HEAT domains that interacts with SHR and other non-cell-autonomous proteins and may be involved in their intercellular movement. Hypomorphic mutant phenotypes suggest involvement of the protein in root patterning.	ARM repeat superfamily protein	DSP3; SIEL; SIEL1
0	0.949295946120439	0.502	0.138	0	VN2	AT5G39493	AT5G39493		SPH family protein containing 112 residues; eight beta strands and connecting loops.	Plant self-incompatibility protein S1 family	SPH15
0	0.949106754155718	0.638	0.221	0	VN2	AT1G52360	AT1G52360			Coatomer; beta' subunit
0	0.949030886944433	0.779	0.438	0	VN2	AT3G05670	AT3G05670			RING/U-box protein
0	0.948690296192468	0.358	0.074	0	VN2	AT3G25265	LCR4	low-molecular-weight cysteine-rich 4	Encodes a member of a family of small;secreted; cysteine rich protein with sequence similarity to the PCP (pollen coat protein) gene family.	low-molecular-weight cysteine-rich 4	LCR4
0	0.947490300567637	0.426	0.105	0	VN2	AT3G48980	AT3G48980			Arabidopsis thaliana protein of unknown function (DUF821)
0	0.94739839241834	0.615	0.272	0	VN2	AT3G02830	ZFN1	zinc finger protein 1	Encodes a zinc finger protein that binds to PORA mRNA in vivo and recruits the Pfr form of phytochrome to the 5&
0	0.946541164851567	0.35	0.053	0	VN2	AT4G14785	SCRL23	SCR-like 23	Encodes a member of a family of small; secreted; cysteine rich proteins with sequence similarity to SCR (S locus cysteine-rich protein).	SCR-like 23	SCRL23
0	0.94335372883617	0.724	0.339	0	VN2	AT3G13065	SRF4	STRUBBELIG-receptor family 4		STRUBBELIG-receptor family 4	SRF4
0	0.940733077147256	0.433	0.11	0	VN2	AT2G32440	KAO2	ent-kaurenoic acid hydroxylase 2	ent-kaurenoic acid hydroxylase (KAO2)	ent-kaurenoic acid hydroxylase 2	ATKAO2; CYP88A4; KAO2
0	0.940617711313618	0.457	0.139	0	VN2	AT3G21810	AT3G21810			Zinc finger C-x8-C-x5-C-x3-H type family protein
0	0.940192602473257	0.355	0.053	0	VN2	AT3G22050	AT3G22050			Domain of unknown function (DUF26)
0	0.939293860578543	0.459	0.123	0	VN2	AT3G13060	ECT5	evolutionarily conserved C-terminal region 5		evolutionarily conserved C-terminal region 5	ECT5
0	0.937975880479665	0.584	0.159	0	VN2	AT3G06410	AT3G06410			Zinc finger C-x8-C-x5-C-x3-H type family protein
0	0.93719870441323	0.34	0.057	0	VN2	AT3G52290	IQD3	IQ-domain 3	Member of IQ67 (CaM binding) domain containing family.	IQ-domain 3	IQD3
0	0.936737143501386	0.36	0.063	0	VN2	AT5G19260	FAF3	FANTASTIC FOUR 3	A member of the FAF family proteins encoded by the FANTASTIC FOUR (FAF) genes: AT4G02810 (FAF1); AT1G03170 (FAF2); AT5G19260 (FAF3) and AT3G06020 (FAF4). FAFs have the potential to regulate shoot meristem size in Arabidopsis thaliana. FAFs can repress WUS; which ultimately leads to an arrest of meristem activity in FAF overexpressing lines.	Protein of unknown function (DUF3049)	FAF3
0	0.934696070065435	0.678	0.338	0	VN2	AT1G14970	AT1G14970			O-fucosyltransferase family protein
0	0.934626967462594	0.31	0.051	0	VN2	AT4TE29840	NA	NA	NA	NA	NA
0	0.93415483475667	0.461	0.119	0	VN2	AT1G79820	SGB1	SUPPRESSOR OF G PROTEIN BETA1		Major facilitator superfamily protein	SGB1
0	0.928329396022706	0.555	0.183	0	VN2	AT3G02677	AT3G02677
0	0.927886093573658	0.643	0.225	0	VN2	AT2G46560	AT2G46560			transducin family protein / WD-40 repeat family protein
0	0.927414844424333	0.39	0.088	0	VN2	AT1G11950	AT1G11950			Transcription factor jumonji (jmjC) domain-containing protein
0	0.926757330018043	0.632	0.298	0	VN2	AT3G51630	WNK5	with no lysine (K) kinase 5	Encodes a member of the WNK family (9 members in all) of protein kinases; the structural design of which is clearly distinct from those of other known protein kinases; such as receptor-like kinases and mitogen-activated protein kinases.	with no lysine (K) kinase 5	ATWNK5; WNK5; ZIK1
0	0.926672874687103	0.456	0.118	0	VN2	AT3G61380	TRM14	TON1 Recruiting Motif 14		Phosphatidylinositol N-acetyglucosaminlytransferase subunit P-related	TRM14
0	0.919923307425791	0.407	0.091	0	VN2	AT3G06500	A/N-InvC	alkaline/neutral invertase C	Encodes an alkaline/neutral invertase which localizes in mitochondria. It may be modulating hormone balance in relation to the radicle emergence. Mutants display severely reduced shoot growth and reduced oxygen consumption. Mutant root development is not affected as reported for A/N-InvA mutant (inva) plants. The mRNA is cell-to-cell mobile.	Plant neutral invertase family protein	A/N-InvC
0	0.919857263797406	0.615	0.215	0	VN2	AT1G27520	AT1G27520			Glycosyl hydrolase family 47 protein	MNS5
0	0.919801418046425	0.572	0.235	0	VN2	AT2G36895	AT2G36895
0	0.919486196166951	0.321	0.051	0	VN2	AT3G21920	AT3G21920			Domain of unknown function (DUF26)
0	0.918711509789975	0.415	0.109	0	VN2	AT1G02040	AT1G02040			C2H2-type zinc finger family protein
0	0.918077483591267	0.372	0.068	0	VN2	AT3G26590	AT3G26590			MATE efflux family protein
0	0.917232105571576	0.638	0.235	0	VN2	AT5G05010	AT5G05010			clathrin adaptor complexes medium subunit family protein
0	0.916943699592055	0.619	0.288	0	VN2	AT2G13570	NF-YB7	nuclear factor Y; subunit B7		nuclear factor Y; subunit B7	NF-YB7
0	0.916355677523442	0.804	0.384	0	VN2	AT3G02480	AT3G02480			Late embryogenesis abundant protein (LEA) family protein	ABR
0	0.91371414291327	0.476	0.139	0	VN2	AT5G45560	AT5G45560			Pleckstrin homology (PH) domain-containing protein / lipid-binding START domain-containing protein
0	0.911902886699014	0.579	0.213	0	VN2	AT5G15460	MUB2	membrane-anchored ubiquitin-fold protein 2		membrane-anchored ubiquitin-fold protein 2	MUB2
0	0.911888345704577	0.46	0.118	0	VN2	AT1G23800	ALDH2B7	aldehyde dehydrogenase 2B7	Encodes a mitochondrial aldehyde dehydrogenase; nuclear gene for mitochondrial product.	aldehyde dehydrogenase 2B7	ALDH2B; ALDH2B7
0	0.911563752169637	0.378	0.079	0	VN2	AT5G16450	AT5G16450			Ribonuclease E inhibitor RraA/Dimethylmenaquinone methyltransferase
0	0.910759102222809	0.47	0.101	0	VN2	AT4G09984	LCR34	low-molecular-weight cysteine-rich 34	Encodes a member of a family of small;secreted; cysteine rich protein with sequence similarity to the PCP (pollen coat protein) gene family.	low-molecular-weight cysteine-rich 34	LCR34
0	0.909953711362188	0.387	0.077	0	VN2	AT3G14590	NTMC2T6.2		Ca2+-dependent lipid-binding protein	Calcium-dependent lipid-binding (CaLB domain) family protein	NTMC2T6.2; NTMC2TYPE6.2
0	0.908759572814689	0.5	0.148	0	VN2	AT2G19950	GC1	golgin candidate 1	This gene is predicted to encode a protein that functions as a Golgi apparatus structural component known as a golgin in mammals and yeast. A fluorescently-tagged version of GC1 co-localizes with Golgi markers; and this localization appears to be replicated using the C-terminal (558-715 aa) portion of the protein.	golgin candidate 1	GC1
0	0.907327776462046	0.674	0.278	0	VN2	AT5G09410	EICBP.B	ethylene induced calmodulin binding protein	calmodulin-binding protein; similar to another ethylene-upregulated calmodulin-binding protein ER1 GI:11612392 from (Nicotiana tabacum)	ethylene induced calmodulin binding protein	CAMTA1; EICBP.B
0	0.907118971978151	0.552	0.212	0	VN2	AT3G62600	ATERDJ3B		J domain protein localized in ER lumen. Can partially compensate for the growth defect in jem1 scj1 mutant yeast. Forms a complex SDF2-ERdj3B-BiP that is required for the proper accumulation of the surface-exposed leucine-rich repeat receptor kinases EFR. EFR is involved in PAMP (pathogen associated molecular patterns) triggered immunity.	DNAJ heat shock family protein	ATERDJ3B; ERDJ3B
0	0.905527676099165	0.523	0.188	0	VN2	AT5G10730	AT5G10730			NAD(P)-binding Rossmann-fold superfamily protein
0	0.904019138489269	0.504	0.151	0	VN2	AT1G51160	AT1G51160		TRAPP protein BET5 homolog.	SNARE-like superfamily protein	AtBET5; BET5
0	0.902560947487611	1	0.911	0	VN2	novel-Chr3-noncoding-829	NA	NA	NA	NA	NA
0	0.900450718797044	0.335	0.049	0	VN2	AT1G23070	AT1G23070			Protein of unknown function (DUF300)
0	0.90000458845899	0.695	0.363	0	VN2	AT4G35950	RAC6	RAC-like 6	A member of ROP GTPases gene family-like. GTP binding protein Arac6.	RAC-like 6	ARAC6; ATRAC6; ATROP5; RAC2; RAC6; ROP5
0	0.897553662707692	0.574	0.192	0	VN2	AT5G08680	AT5G08680		Encodes the mitochondrial ATP synthase beta-subunit. This subunit is encoded by a multigene family of three members (At5g08670; At5g08680; At5g08690) that shared 98% sequence identity at the amino acid level. The mRNA is cell-to-cell mobile.	ATP synthase alpha/beta family protein
0	0.89651289525807	0.483	0.162	0	VN2	AT2G34655	AT2G34655
0	0.896426333482139	0.357	0.062	0	VN2	AT1G67300	AT1G67300			Major facilitator superfamily protein
0	0.896370229143099	0.5	0.155	0	VN2	AT1G18270	AT1G18270			ketose-bisphosphate aldolase class-II family protein
0	0.895948857816139	0.431	0.122	0	VN2	AT1G04990	AT1G04990			Zinc finger C-x8-C-x5-C-x3-H type family protein
0	0.895465095623139	0.453	0.129	0	VN2	AT1G33390	FAS4	FASCIATED STEM 4	Over-expression of this gene results in stem fasciation. The predicted amino acid sequence reveals the presence of two domains (DEXH-box or DEAD-box helicase and DUF1065 domain) and fragments of two more domains (HrpA domain and HA2 domain).	RNA helicase family protein	ATFAS4; FAS4
0	0.893849460106916	0.472	0.132	0	VN2	AT1G21920	AT1G21920		MRF1 is related to SET7/9 proteins but contains an atypical SET domain. It is expressed in phloem and mutants have a weak late flowering phenotype. Phosphatidylinositol 4-phosphate 5-kinase (PIP5K) enzyme family member.	Histone H3 K4-specific methyltransferase SET7/9 family protein	MRF1
0	0.892311468184697	0.446	0.152	0	VN2	AT5G60760	AT5G60760			P-loop containing nucleoside triphosphate hydrolases superfamily protein
0	0.890599818640201	0.552	0.217	0	VN2	AT4G01480	PPa5	pyrophosphorylase 5	Encodes a protein that might have inorganic pyrophosphatase activity.	pyrophosphorylase 5	AtPPa5; PPa5
0	0.889395363237111	0.402	0.121	0	VN2	AT2G26570	WEB1	WEAK CHLOROPLAST MOVEMENT UNDER BLUE LIGHT 1	Encodes a coiled-coil protein WEB1 (weak chloroplast movement under blue light 1). WEB1; together with another coiled-coil protein WEB2/PMI2 (At1g66840); maintains the chloroplast photorelocation movement velocity.	Plant protein of unknown function (DUF827)	WEB1
0	0.888533239114425	0.701	0.319	0	VN2	AT2G29940	ABCG31	ATP-binding cassette G31		pleiotropic drug resistance 3	ABCG31; ATPDR3; PDR3
0	0.887781047707534	0.587	0.199	0	VN2	AT5G61790	CNX1	calnexin 1		calnexin 1	ATCNX1; CNX1
0	0.887199589979044	0.332	0.049	0	VN2	AT5G45875	SCRL27	SCR-like 27	Encodes a member of a family of small; secreted; cysteine rich proteins with sequence similarity to SCR (S locus cysteine-rich protein).	SCR-like 27	SCRL27
0	0.886110890966765	0.715	0.353	0	VN2	AT2G19330	PIRL6	plant intracellular ras group-related LRR 6	Encodes PIRL6; a member of the Plant Intracellular Ras-group-related LRRs (Leucine rich repeat proteins). PIRLs are a distinct; plant-specific class of intracellular LRRs that likely mediate protein interactions; possibly in the context of signal transduction.	plant intracellular ras group-related LRR 6	PIRL6
0	0.885730597073586	0.777	0.421	0	VN2	AT5G09550	GDI	RAB GDP-dissociation inhibitor		GDP dissociation inhibitor family protein / Rab GTPase activator family protein	GDI
0	0.885426254304875	0.377	0.076	0	VN2	AT4G04360	AT4G04360			Protein of unknown function (DUF1068)
0	0.884484281233581	0.563	0.187	0	VN2	AT1G54410	AT1G54410		Encodes a KS-type dehydrin can reduce the formation of reactive oxygen species (ROS) from Cu.	dehydrin family protein	AtHIRD11; HIRD11
0	0.88139339823665	0.442	0.146	0	VN2	AT2G25530	AT2G25530			AFG1-like ATPase family protein
0	0.880190453861879	0.544	0.172	0	VN2	AT1G79440	ALDH5F1	aldehyde dehydrogenase 5F1	Encodes a mitochondrial succinic semialdehyde dehydrogenase (SSADH). Nomenclature according to Kirch; et al (2004).	aldehyde dehydrogenase 5F1	ALDH5F1; ENF1; SSADH; SSADH1
0	0.879054198748325	0.595	0.204	0	VN2	AT3G19150	KRP6	KIP-related protein 6	Kip-related protein (KRP) gene; encodes CDK (cyclin-dependent kinase) inhibitor (CKI); negative regulator of cell division. Binds to D type cyclins. A member of seven KRP genes found in Arabidopsis thaliana. Differential expression patterns for distinct KRPs were revealed by in situ hybridization. KRP6 appears to be targeted for degradation by RHF1a and RHF2a to allow mitotic divisions during gametogenesis. In addition; KRP6 transcript levels rise prior to and drop following the meitotic divisions of gametogenesis. Elevated levels of KRP6 negatively affect plant development and fertility.	KIP-related protein 6	ACK1; AtKRP6; ICK4; KRP6
0	0.878387122019866	0.534	0.211	0	VN2	AT3G53570	FC1	FUS3-complementing gene 1	a member of a CDC2-related kinase subfamily; the LAMMER kinases. activates STE12-dependent functions in yeast.	FUS3-complementing gene 1	AFC1; AME2; FC1
0	0.874861822986299	0.461	0.128	0	VN2	AT1G10870	AGD4	ARF-GAP domain 4	A member of ARF GAP domain (AGD); A thaliana has 15 members; grouped into four classes. AGD4 belongs to the Class 1; together with AGD1; AGD2; and AGD3.	ARF-GAP domain 4	AGD4; VAL3
0	0.871979383913933	0.346	0.122	0	VN2	AT4TE08130	NA	NA	NA	NA	NA
0	0.87195163097062	0.4	0.095	0	VN2	AT4G29305	LCR25	low-molecular-weight cysteine-rich 25	Encodes a member of a family of small;secreted; cysteine rich protein with sequence similarity to the PCP (pollen coat protein) gene family.	low-molecular-weight cysteine-rich 25	LCR25
0	0.871478127259218	0.642	0.252	0	VN2	AT1G65930	cICDH	cytosolic NADP -dependent isocitrate dehydrogenase	Encodes a NADP+-isocitrate dehydrogenase that is believed to function in the cytosol. It appears to contribute to NADPH production under oxidative stress; and thereby to participate in redox signalling linked to defense responses. The mRNA is cell-to-cell mobile.	cytosolic NADP+-dependent isocitrate dehydrogenase	cICDH
0	0.869297531185075	0.368	0.076	0	VN2	AT2G22170	PLAT2	PLAT domain protein 2		Lipase/lipooxygenase; PLAT/LH2 family protein	PLAT2
0	0.869180256589536	0.522	0.171	0	VN2	AT5G46640	AT5G46640			AT hook motif DNA-binding family protein	AHL8
0	0.867896073104176	0.446	0.124	0	VN2	AT3G06650	ACLB-1	ATP-citrate lyase B-1	One of the two genes encoding subunit B of the trimeric enzyme ATP Citrate lyase	ATP-citrate lyase B-1	ACLB-1
0	0.866344221843481	0.456	0.15	0	VN2	novel-Chr1-noncoding-1262	NA	NA	NA	NA	NA
0	0.86629237259105	0.349	0.076	0	VN2	AT5G03780	TRFL10	TRF-like 10	Encodes a protein whose sequence is similar to human telomere proteins. This belongs to TRFL family 2; which do not show DNA binding in vitro.	TRF-like 10	TRFL10
0	0.865665720264895	0.517	0.171	0	VN2	AT3G62830	AUD1		encodes an isoform of UDP-glucuronic acid decarboxylase; which is predicted to be membrane-bound by PSORT. This enzyme produces UDP-xylose; which is a substrate for many cell wall carbohydrates including hemicellulose and pectin. UDP-xylose is also known to feedback regulate several cell wall biosynthetic enzymes.	NAD(P)-binding Rossmann-fold superfamily protein	ATUXS2; AUD1; UXS2
0	0.863526462335202	0.264	0.029	0	VN2	AT2G26770	SCAB1	stomatal closure-related actin binding protein 1	Encodes a plant-specific actin binding protein SCAB1 (STOMATAL CLOSURE-RELATED ACTIN BINDING PROTEIN1). SCAB1 stabilizes actin filaments and regulates stomatal movement.	plectin-related	SCAB1
0	0.862154550407034	0.48	0.156	0	VN2	AT3G14010	CID4	CTC-interacting domain 4	hydroxyproline-rich glycoprotein family protein; similar to Mrs16p (GI:2737884) (Saccharomyces cerevisiae); weak similarity to ataxin-2 related protein (GI:1679686) (Homo sapiens). Included in a family of CTC interacting domain proteins found to interact with PAB2.	CTC-interacting domain 4	CID4
0	0.860824724969966	0.432	0.12	0	VN2	AT2G44160	MTHFR2	methylenetetrahydrofolate reductase 2	methylenetetrahydrofolate reductase MTHFR2 mRNA; complete The mRNA is cell-to-cell mobile.	methylenetetrahydrofolate reductase 2	MTHFR2
0	0.860113426323137	0.585	0.218	0	VN2	AT1G01040	DCL1	dicer-like 1	Encodes a Dicer homolog. Dicer is a RNA helicase involved in microRNA processing. Mutations in this locus can result in embryo lethality. Embryo shape at seed maturity is globular-elongate. Other mutants convert the floral meristems to an indeterminate state; others yet show defects in ovule development. mRNA is expressed in all shoot tissues. DCL1 is able to produce miRNAs and siRNAs. The mRNA is cell-to-cell mobile.	dicer-like 1	ASU1; ATDCL1; CAF; DCL1; EMB60; EMB76; SIN1; SUS1
0	0.858156296332731	0.42	0.112	0	VN2	AT3G55140	AT3G55140			Pectin lyase-like superfamily protein
0	0.857530406526572	0.897	0.571	0	VN2	AT1G26580	AT1G26580
0	0.856255008580442	0.576	0.197	0	VN2	AT2G28355	LCR5	low-molecular-weight cysteine-rich 5		low-molecular-weight cysteine-rich 5	LCR5
0	0.855446668436302	0.362	0.103	0	VN2	AT1TE46840	NA	NA	NA	NA	NA
0	0.855391727951739	0.567	0.242	0	VN2	AT2G26280	CID7	CTC-interacting domain 7	smr (Small MutS Related) domain-containing protein	CTC-interacting domain 7	CID7
0	0.854723620631542	0.595	0.292	0	VN2	AT3G46750	AT3G46750
0	0.853031574979229	0.474	0.166	0	VN2	AT3G02750	AT3G02750			Protein phosphatase 2C family protein
0	0.85186229039963	0.519	0.157	0	VN2	AT3G15160	AT3G15160
0	0.850033001115045	0.445	0.125	0	VN2	AT4G39350	CESA2	cellulose synthase A2	Encodes a cellulose synthase isomer; related to CESA6. As inferred from the null role of secondary wall-type CesAs; included in a set of five primary wall-type CesAs that may support trichome cell wall thickening. The mRNA is cell-to-cell mobile.	cellulose synthase A2	ATCESA2; ATH-A; CESA2
0	0.849780696275689	0.829	0.481	0	VN2	AT5G27860	AT5G27860
0	0.848750424996315	0.782	0.446	0	VN2	AT4G21326	SBT3.12	subtilase 3.12		subtilase 3.12	ATSBT3.12; SBT3.12
0	0.847156773101457	0.787	0.403	0	VN2	AT1G62450	AT1G62450			Immunoglobulin E-set superfamily protein
0	0.845626818740372	0.417	0.107	0	VN2	AT3G61420	AT3G61420			BSD domain (BTF2-like transcription factors; Synapse-associated proteins and DOS2-like proteins)
0	0.843431321932345	0.51	0.167	0	VN2	AT1G21750	PDIL1-1	PDI-like 1-1	Encodes a protein disulfide isomerase-like (PDIL) protein; a member of a multigene family within the thioredoxin (TRX) superfamily; isoform contains non-consensus GA donor splice site at intron 9. Transcript levels for this gene are up-regulated in response to three different chemical inducers of ER stress (dithiothreitol; beta-mercaptoethanol; and tunicamycin). Neither AtIRE1-2 nor AtbZIP60 appear to be required for this response. The mRNA is cell-to-cell mobile.	PDI-like 1-1	ATPDI5; ATPDIL1-1; PDI5; PDIL1-1
0	0.842815447482029	0.479	0.175	0	VN2	AT4G33530	KUP5	K uptake permease 5	potassium transporter	K+ uptake permease 5	KUP5
0	0.841797442723701	0.575	0.274	0	VN2	AT1G80460	NHO1	nonhost resistance to P. s. phaseolicola 1	Encodes a protein similar to glycerol kinase; which converts glycerol to glycerol 3-phosphate and performs a rate-limiting step in glycerol metabolism. This gene is required for both general and specific resistance against bacteria and fungi. Arabidopsis thaliana glycerol kinase (GLR1) mRNA.Involved in flagellin-induced non-host resistance to Pseudomonas. Coronatine partially suppresses flagellin-induced expression of NHO1.	Actin-like ATPase superfamily protein	GLI1; NHO1
0	0.840321210815087	0.461	0.173	0	VN2	AT5G36880	ACS	acetyl-CoA synthetase	Encodes a plastidic acetyl-coA synthetase. This enzyme plays a role in converting acetate to acetyl-coA in the plastids. It does not appear to be a major contributor to fatty acid biosynthesis based on mutant phenotypes. The enzyme seems to act as a monomer and may play an important role in preventing the toxic accumulation of fermentation products including acetaldehyde; acetate; and ethanol. It participates in the pyruvate dehydrogenase bypass pathway	acetyl-CoA synthetase	ACS
0	0.839171158870936	0.5	0.163	0	VN2	AT4G23460	AT4G23460			Adaptin family protein
0	0.839145408565868	0.711	0.362	0	VN2	AT2G43900	5PTase12	inositol-polyphosphate 5-phosphatase 12	Encodes a 5-inositol-phosphate phosphatase; that; in vitro; shows activity against IP(1;4;5).	Endonuclease/exonuclease/phosphatase family protein	5PTase12
0	0.839142703085725	0.496	0.164	0	VN2	AT2G33150	PKT3	peroxisomal 3-ketoacyl-CoA thiolase 3	Encodes an organellar (peroxisome; glyoxysome) 3-ketoacyl-CoA thiolase; involved in fatty acid b-oxidation during germination and subsequent seedling growth. Mutants have defects in glyoxysomal fatty acid beta-oxidation. EC2.3.1.16 thiolase.	peroxisomal 3-ketoacyl-CoA thiolase 3	KAT2; PED1; PKT3
0	0.837223325634995	0.416	0.109	0	VN2	novel-Chr5-coding-46	NA	NA	NA	NA	NA
0	0.835917610473027	0.58	0.262	0	VN2	AT1G16360	AT1G16360			LEM3 (ligand-effect modulator 3) family protein / CDC50 family protein
0	0.834290451730664	0.471	0.144	0	VN2	AT1G55810	UKL3	uridine kinase-like 3	One of the homologous genes predicted to encode proteins with UPRT domains (Uracil phosphoribosyltransferase). Five of these genes (At5g40870; At3g27190; At1g55810; At4g26510 and At3g27440) show a high level of identity; and are annotated as also containing a N-terminal uracil kinase (UK) domain. These genes are referred to as UKL1 (UK-like 1); UKL2; UKL3; UKL4 and UKL5; respectively.	uridine kinase-like 3	UCK3; UKL3
0	0.833581850683645	0.368	0.076	0	VN2	novel-Chr1-noncoding-890	NA	NA	NA	NA	NA
0	0.833113785029925	0.432	0.125	0	VN2	AT5G03630	ATMDAR2			Pyridine nucleotide-disulphide oxidoreductase family protein	MDAR2
0	0.831932086060548	0.571	0.206	0	VN2	AT3G59455	AT3G59455		Encodes a Protease inhibitor/seed storage/LTP family protein	Bifunctional inhibitor/lipid-transfer protein/seed storage 2S albumin superfamily protein
0	0.831798172075127	0.566	0.238	0	VN2	AT5G62850	AtVEX1	VEGETATIVE CELL EXPRESSED1	Encodes a protein that is expressed in vegetative cells of pollen. A member of the SWEET sucrose efflux transporter family proteins.	Nodulin MtN3 family protein	AtSWEET5; AtVEX1; SWEET5
0	0.831148991134615	0.537	0.225	0	VN2	AT4G24920	AT4G24920			secE/sec61-gamma protein transport protein
0	0.829798876715593	0.42	0.148	0	VN2	AT5G17510	AT5G17510				BRIP2
0	0.829310464326093	0.221	0.017	0	VN2	AT4G17680	AT4G17680		Encodes an S-ribonuclease binding protein specifically involved in plant tolerance to NaHCO3.	SBP (S-ribonuclease binding protein) family protein	EBS1
0	0.828038607747331	0.396	0.099	0	VN2	AT1G54510	NEK1	NIMA-related serine/threonine kinase 1	Encodes AtNEK1; a member of the NIMA-related serine/threonine kinases (Neks) that have been linked to cell-cycle regulation in fungi and mammals. Plant Neks might be involved in plant development processes.	NIMA-related serine/threonine kinase 1	ATNEK1; NEK1
0	0.827207507056967	0.482	0.176	0	VN2	AT5G22760	AT5G22760			PHD finger family protein	DDP2
0	0.826294552067013	0.625	0.268	0	VN2	AT5G15650	RGP2	reversibly glycosylated polypeptide 2	RGP2 is a UDP-arabinose mutase that catalyzes the interconversion between the pyranose and furanose forms of UDP-L-arabinose. It appears to be required for proper cell wall formation. rgp1(at3g02230)/rgp2 double mutants have a male gametophyte lethal phenotype. RGP2 fusion proteins can be found in the cytosol and peripherally associated with the Golgi apparatus. RGP2 was originally identified as Reversibly Glycosylated Polypeptide-2. Constitutive expression in tobacco impairs plant development and virus spread.	reversibly glycosylated polypeptide 2	ATRGP2; MUR5; RGP2
0	0.825411382044518	0.608	0.297	0	VN2	AT4G01290	AT4G01290		Protein with evolutionarily conserved eIF4E-binding motif in its N-terminal domain that can form mRNA cap?binding complexes and has the potential for regulating gene expression as a translation factor associated plant-specific cell cycle regulator.		CBE1
0	0.824062552795249	0.516	0.17	0	VN2	AT4G02760	AT4G02760			RNI-like superfamily protein
0	0.823225177425872	0.396	0.125	0	VN2	AT5G21105	AT5G21105			Plant L-ascorbate oxidase
0	0.82306615268884	0.349	0.068	0	VN2	AT4G32890	GATA9	GATA transcription factor 9	Encodes a member of the GATA factor family of zinc finger transcription factors.	GATA transcription factor 9	GATA9
0	0.822759216062484	0.466	0.156	0	VN2	AT3G27440	UKL5	uridine kinase-like 5	One of the homologous genes predicted to encode proteins with UPRT domains (Uracil phosphoribosyltransferase). Five of these genes (At5g40870; At3g27190; At1g55810; At4g26510 and At3g27440) show a high level of identity; and are annotated as also containing a N-terminal uracil kinase (UK) domain. These genes are referred to as UKL1 (UK-like 1); UKL2; UKL3; UKL4 and UKL5; respectively.	uridine kinase-like 5	UKL5
0	0.822644576817519	0.484	0.205	0	VN2	AT2G01330	AT2G01330			nucleotide binding	AIP1-1
0	0.822351789272155	0.44	0.124	0	VN2	AT5G04420	AT5G04420			Galactose oxidase/kelch repeat superfamily protein
0	0.822271787380331	0.404	0.098	0	VN2	AT4G36280	CRH1	CRT1 Homologue 1	Member of the microrchidia protein family which have been described as epigenetic regulators and plant immune mediators; contains a hallmark GHKL-type ATPase domain in N-terminus.	Histidine kinase-; DNA gyrase B-; and HSP90-like ATPase family protein	AtMORC2; CRH1; MORC2
0	0.820570426352685	0.477	0.147	0	VN2	AT3G18480	CASP	CCAAT-displacement protein alternatively spliced product	This gene is predicted to encode a protein that functions as a Golgi apparatus structural component; known as a golgin in mammals and yeast. A fluorescently-tagged version of CASP co-localizes with Golgi markers; and this localization appears to require the C-terminal (565–689aa) portion of the protein. The protein is inserted into a membrane in a type II orientation.	CCAAT-displacement protein alternatively spliced product	AtCASP; CASP
0	0.819654023939938	0.261	0.052	0	VN2	AT3G21930	AT3G21930			Domain of unknown function (DUF26)
0	0.819571239222886	0.345	0.109	0	VN2	AT1G68710	AT1G68710			ATPase E1-E2 type family protein / haloacid dehalogenase-like hydrolase family protein	ALA9
0	0.818039408712734	0.238	0.045	0	VN2	AT4TE29830	NA	NA	NA	NA	NA
0	0.818033225772563	0.522	0.195	0	VN2	AT5G28540	BIP1		Encodes the luminal binding protein BiP; an ER-localized member of the HSP70 family. BiP is composed of an N-terminal ATP binding domain and a C-terminal domain that binds to hydrophobic patches on improperly/incompletely folded proteins in an ATP-dependent manner. Involved in polar nuclei fusion during proliferation of endosperm nuclei.	heat shock protein 70 (Hsp 70) family protein	BIP1
0	0.81777056455757	0.414	0.116	0	VN2	AT1G20080	SYTB		Encodes a synaptotagmin localized on the Golgi apparatus and that regulates protein secretion via the unconventional protein transport from the cytosol to the extracellular matrix in plant cells.	Calcium-dependent lipid-binding (CaLB domain) family protein	ATSYTB; NTMC2T1.2; NTMC2TYPE1.2; SYT2; SYTB
0	0.816578424308638	0.367	0.092	0	VN2	AT5G14500	AT5G14500			aldose 1-epimerase family protein
0	0.816458053666696	0.75	0.342	0	VN2	AT5G53460	GLT1	NADH-dependent glutamate synthase 1	NADH-dependent glutamate synthase The mRNA is cell-to-cell mobile.	NADH-dependent glutamate synthase 1	GLT1
0	0.814221009445748	0.431	0.119	0	VN2	AT5G49810	MMT	methionine S-methyltransferase	Arabidopsis thaliana methionine S-methyltransferase; an enzyme that catalyzes S -methylmethionine formation. The mRNA is cell-to-cell mobile.	methionine S-methyltransferase	MMT
0	0.813385139348326	0.754	0.388	0	VN2	AT1G48090	AT1G48090			calcium-dependent lipid-binding family protein
0	0.813181853961525	0.339	0.064	0	VN2	AT1G16705	AT1G16705			p300/CBP acetyltransferase-related protein-related
0	0.812905963630185	0.543	0.183	0	VN2	AT2G38650	GAUT7	galacturonosyltransferase 7	Galacturonosyltransferase (GAUT) family member; interacts with GAUT1. Required for synthesis of native homogalacturonan in growing pollen tubes; critical role in pollen tube growh and male fertility.	galacturonosyltransferase 7	GAUT7; LGT7
0	0.81227292404998	0.482	0.179	0	VN2	AT1G51690	B ALPHA	protein phosphatase 2A 55 kDa regulatory subunit B alpha isoform	55 kDa B regulatory subunit of phosphatase 2A mRNA;	protein phosphatase 2A 55 kDa regulatory subunit B alpha isoform	ATB ALPHA; B ALPHA
0	0.81200662395983	0.464	0.143	0	VN2	AT1G35220	AT1G35220
0	0.811818606198735	0.437	0.118	0	VN2	AT1G60070	AT1G60070			Adaptor protein complex AP-1; gamma subunit
0	0.811125513441989	0.655	0.265	0	VN2	AT1G09210	CRT1b	calreticulin 1b	Encodes one of three Arabidopsis calreticulins.Post-transcriptionally regulates together with CRT1 VAMP721/722 levels under ER stress.	calreticulin 1b	AtCRT1b; CRT1b; CRT2
0	0.810222822247655	0.534	0.175	0	VN2	AT3G26100	AT3G26100			Regulator of chromosome condensation (RCC1) family protein
0	0.809910345493478	0.288	0.045	0	VN2	novel-Chr3-coding-401	NA	NA	NA	NA	NA
0	0.809512808892547	0.748	0.384	0	VN2	AT4G11760	LCR17	low-molecular-weight cysteine-rich 17	Encodes a member of a family of small;secreted; cysteine rich protein with sequence similarity to the PCP (pollen coat protein) gene family.	low-molecular-weight cysteine-rich 17	LCR17
0	0.809488075570518	0.386	0.109	0	VN2	AT5G18850	AT5G18850
0	0.80861258993405	0.434	0.14	0	VN2	AT1G77260	AT1G77260			S-adenosyl-L-methionine-dependent methyltransferases superfamily protein
0	0.807858540634814	0.52	0.239	0	VN2	AT3G07280	AT3G07280
0	0.807262011733376	0.412	0.113	0	VN2	AT1G68490	AT1G68490
0	0.805819951053573	0.617	0.314	0	VN2	AT1G61850	AT1G61850		Encodes a non-specific lipase that hydrolyzes phospholipids as well as galactolipids; at both sn-1 and sn-2 positions. Involved in basal jasmonic acid biosynthesis by releasing the precursor fatty acid from membrane lipids. Mutant plants were impacted in resistance to fungus B. cinerea.	phospholipases;galactolipases
0	0.804383252849898	0.329	0.072	0	VN2	AT5G43310	AT5G43310			COP1-interacting protein-related
0	0.80283139875802	0.529	0.186	0	VN2	AT3G12810	PIE1	PHOTOPERIOD-INDEPENDENT EARLY FLOWERING 1	Encodes a protein similar to ATP-dependent; chromatin-remodeling proteins of the ISWI and SWI2/SNF2 family. Genetic analyses suggest that this gene is involved in multiple flowering pathways. Mutations in PIE1 results in suppression of FLC-mediated delay of flowering and causes early flowering in noninductive photoperiods independently of FLC. PIE1 is required for expression of FLC in the shoot apex but not in the root.Along with ARP6 forms a complex to deposit modified histone H2A.Z at several loci within the genome. This modification alters the expression of the target genes (i.e. FLC; MAF4; MAF6). The mRNA is cell-to-cell mobile.	SNF2 domain-containing protein / helicase domain-containing protein	chr13; PIE1; SRCAP
0	0.801004911354045	0.318	0.096	0	VN2	AT2G26355	AT2G26355		Natural antisense transcript overlaps with AT2G26360. The RNA is cell-to-cell mobile.	other RNA
0	0.800494969612819	0.77	0.472	0	VN2	AT3G53750	ACT3	actin 3	Member of the Actin gene family. Expressed in mature pollen.	actin 3	ACT3
0	0.799660314393314	0.343	0.081	0	VN2	AT3G53080	AT3G53080			D-galactoside/L-rhamnose binding SUEL lectin protein
0	0.799626860303262	0.463	0.162	0	VN2	AT2G46180	GC4	golgin candidate 4	This gene is predicted to encode a protein that functions as a Golgi apparatus structural component known as a golgin in mammals and yeast. A fluorescently-tagged version of GC4 co-localizes with Golgi markers; and this localization appears to be replicated using the C-terminal (169 aa) portion of the protein.	golgin candidate 4	GC4
0	0.799613327219204	0.812	0.444	0	VN2	AT5G17920	ATMS1	methionine synthesis 1	Encodes a cytosolic cobalamin-independent methionine synthase; involved in methionine regeneration via the activated methyl cycle (SAM cycle). The protein undergoes thiolation following treatment with the oxidant tert-butylhydroperoxide. The mRNA is cell-to-cell mobile.	Cobalamin-independent synthase family protein	ATCIMS; ATMETS; ATMS1; METS1
0	0.798987608472806	0.281	0.04	0	VN2	AT3G54510	AT3G54510			Early-responsive to dehydration stress protein (ERD4)
0	0.798554801168026	0.545	0.217	0	VN2	AT3G60540	AT3G60540			Preprotein translocase Sec; Sec61-beta subunit protein
0	0.798542084348295	0.61	0.285	0	VN2	AT1G59610	DL3	dynamin-like 3	A high molecular weight GTPase whose GTP-binding domain shows a low homology to those of other plant dynamin-like proteins.Contains a pleckstrin homologous domain. DRP2B and DRP1A participate together in clathrin-coated vesicle formation during endocytosis. The mRNA is cell-to-cell mobile.	dynamin-like 3	ADL3; CF1; DL3; DRP2B
0	0.798419189796864	0.985	0.866	0	VN2	AT3G41768	AT3G41768			rRNA
0	0.79768016631367	0.403	0.101	0	VN2	AT1G14000	VIK	VH1-interacting kinase	Encodes a protein with similarity to members of the C1 subgroup of MAP kinase kinase kinases. Interacts physically with the receptor kinase BRL2/VH1 and appears to be involved in auxin and brassinosteriod signaling. The mRNA is cell-to-cell mobile.	VH1-interacting kinase	VIK
0	0.79596794648147	0.635	0.262	0	VN2	AT5G57655	AT5G57655			xylose isomerase family protein
0	0.794721503637182	0.313	0.058	0	VN2	AT5G25550	AT5G25550			Leucine-rich repeat (LRR) family protein
0	0.793713461109237	0.531	0.179	0	VN2	AT5G48580	FKBP15-2	FK506- and rapamycin-binding protein 15 kD-2	Endoplasmic reticulum (ER) localized immunophilin protein which possesses PPIase activity. Positively regulates plant immunity in response to Phytophthora infection. Host target of PcAvr3a12 during early P. capsici infection. Involved in ER stress sensing and is required for ER stress-mediated plant immunity.	FK506- and rapamycin-binding protein 15 kD-2	FKBP15-2
0	0.793025727037596	0.432	0.126	0	VN2	AT4G29890	AT4G29890			choline monooxygenase; putative (CMO-like)
0	0.790269205416973	0.299	0.064	0	VN2	AT3G32377	AT3G32377
0	0.790157624222663	0.396	0.109	0	VN2	AT2G24945	AT2G24945
0	0.789900180859389	0.61	0.225	0	VN2	AT1G69540	AGL94	AGAMOUS-like 94	Encodes a member of the MIKC (MADS box; Keratin binding domain; and C terminal domain containing )family of transcriptional regulators.	AGAMOUS-like 94	AGL94
0	0.786151681657865	0.588	0.309	0	VN2	AT4G09150	AT4G09150			T-complex protein 11
0	0.785016681228956	0.541	0.237	0	VN2	AT3G44340	CEF	clone eighty-four	homologous to yeast and animal Sec24 proteins; expression in yeast cells enhances their survival under oxidative stress conditions.	clone eighty-four	CEF
0	0.784560501686281	0.348	0.08	0	VN2	AT3G21960	AT3G21960			Receptor-like protein kinase-related family protein
0	0.784553362108783	0.638	0.253	0	VN2	AT1G03290	AT1G03290
0	0.784132595168058	0.451	0.136	0	VN2	AT5G25100	AT5G25100			Endomembrane protein 70 protein family	TMN9
0	0.783156586810087	0.476	0.161	0	VN2	AT3G50590	AT3G50590		WD40/YVTN repeat protein.	Transducin/WD40 repeat-like superfamily protein	TWD40-1
0	0.78309461518678	0.559	0.228	0	VN2	AT3G63460	AT3G63460		Together with SEC31A a component of the coat protein complex II (COPII) which promotes the formation of transport vesicles from the endoplasmic reticulum (ER).	transducin family protein / WD-40 repeat family protein	SEC31B
0	0.782187648426207	0.82	0.465	0	VN2	AT3G28780	AT3G28780			Protein of unknown function (DUF1216)
0	0.777340044836263	0.413	0.147	0	VN2	AT1G72770	HAB1	HYPERSENSITIVE TO ABA1	mutant has ABA hypersensitive inhibition of seed germination; Protein Phosphatase 2C; regulates the activation of the Snf1-related kinase OST1 by abscisic acid. The mRNA is cell-to-cell mobile.	HYPERSENSITIVE TO ABA1	AtHAB1; HAB1
0	0.777141146364134	0.45	0.151	0	VN2	AT2G24690	AT2G24690			Transcriptional factor B3 family protein
0	0.776377008216887	0.721	0.341	0	VN2	AT3G28840	AT3G28840			Protein of unknown function (DUF1216)
0	0.775422734149777	0.684	0.41	0	VN2	AT3G50370	AT3G50370
0	0.770337165383878	0.406	0.142	0	VN2	AT3G43220	AT3G43220			Phosphoinositide phosphatase family protein	SAC3
0	0.770004810054924	0.485	0.178	0	VN2	AT4G38240	CGL1	COMPLEX GLYCAN LESS 1	Encodes N-acetyl glucosaminyl transferase I; the first enzyme in the pathway of complex glycan biosynthesis.	alpha-1;3-mannosyl-glycoprotein beta-1;2-N-acetylglucosaminyltransferase; putative	CGL; CGL1; GNTI
0	0.769547144345081	0.623	0.253	0	VN2	AT3G08530	AT3G08530		CHC2 heavy chain subunit of clathrin. Involved in vesicle mediated trafficking. Mutants show reduced rates of endocytosis and defects clathrin mediated exocytosis Mutants have increased drought tolerance due to defects in stomatal movement.	Clathrin; heavy chain	AtCHC2; CHC2
0	0.769315634465534	0.338	0.077	0	VN2	AT1G30400	ABCC1	ATP-binding cassette C1	glutathione S-conjugate transporting ATPase (AtMRP1) mRNA. An ABCC-type arsenite-phytochelatin transporter. The expression of this gene is upregulated by herbicide safeners such as benoxacor and fenclorim.	multidrug resistance-associated protein 1	ABCC1; ATABCC1; ATMRP1; EST1; MRP1
0	0.768922453502363	0.495	0.17	0	VN2	AT2G17975	AT2G17975		SRP1 is a C2C2 type zinc finger protein that binds RNA. It has a role in response to ABA.. It can bind the 3'UTR of ABI2 and appears to be involved in RNA turnover.	zinc finger (Ran-binding) family protein	SRP1
0	0.76642146369972	0.39	0.123	0	VN2	AT4G34000	ABF3	abscisic acid responsive elements-binding factor 3	Encodes an ABA-responsive element-binding protein with similarity to transcription factors that is expressed in response to stress and abscisic acid.	abscisic acid responsive elements-binding factor 3	ABF3; AtABF3; DPBF5
0	0.76521596147196	0.537	0.265	0	VN2	AT5G19280	KAPP	kinase associated protein phosphatase	kinase associated protein phosphatase composed of three domains: an amino-terminal signal anchor; a kinase interaction (KI) domain; and a type 2C protein phosphatase catalytic region	kinase associated protein phosphatase	KAPP; RAG1
0	0.765178430167669	0.427	0.134	0	VN2	AT5G07490	AT5G07490
0	0.764049067458665	0.587	0.25	0	VN2	AT2G20470	AT2G20470			AGC (cAMP-dependent; cGMP-dependent and protein kinase C) kinase family protein	NDR5
0	0.763624384953857	0.362	0.093	0	VN2	AT3G49720	AT3G49720		Encodes CGR2 (cotton Golgi-related 2). CGR2 and a close homologue CGR3 have overlapping roles in plant growth and pectin methylesterification in the Golgi apparatus.		CGR2
0	0.762986561596712	0.318	0.073	0	VN2	AT5G03600	AT5G03600			SGNH hydrolase-type esterase superfamily protein
0	0.762865262156691	0.503	0.192	0	VN2	AT4G10890	AT4G10890
0	0.761897675851768	0.308	0.056	0	VN2	AT3G24600	AT3G24600			Late embryogenesis abundant protein; group 2	NHL41
0	0.7616092413771	0.27	0.04	0	VN2	AT3G21965	AT3G21965
0	0.761175407257902	0.326	0.074	0	VN2	AT1G24570	AT1G24570			Protein of unknown function (DUF707)
0	0.760538919889289	0.38	0.121	0	VN2	AT4G33465	SCRL22	SCR-like 22	Encodes a member of a family of small; secreted; cysteine rich proteins with sequence similarity to SCR (S locus cysteine-rich protein).	SCR-like 22	SCRL22
0	0.760456222220903	0.315	0.084	0	VN2	AT5TE40490	NA	NA	NA	NA	NA
0	0.760264144413632	0.984	0.821	0	VN2	AT3G28790	AT3G28790			Protein of unknown function (DUF1216)
0	0.759065697879283	0.511	0.249	0	VN2	AT1G16180	AT1G16180			Serinc-domain containing serine and sphingolipid biosynthesis protein
0	0.758659094826141	0.309	0.07	0	VN2	AT5G28400	AT5G28400
0	0.756850333908049	0.873	0.446	0	VN2	AT1G15200	AT1G15200			protein-protein interaction regulator family protein
0	0.755487021073124	0.55	0.246	0	VN2	AT5G58350	WNK4	with no lysine (K) kinase 4	Encodes a member of the WNK family (9 members in all) of protein kinases; the structural design of which is clearly distinct from those of other known protein kinases; such as receptor-like kinases and mitogen-activated protein kinases. Its transcription is under the control of circadian rhythms.	with no lysine (K) kinase 4	WNK4; ZIK2
0	0.755450200665988	0.381	0.113	0	VN2	AT4G27480	AT4G27480			Core-2/I-branching beta-1;6-N-acetylglucosaminyltransferase family protein
0	0.754743772469461	0.512	0.239	0	VN2	AT4G29130	HXK1	hexokinase 1	Encodes a hexokinase (HXK1) in the plant glucose-signaling network. Functions as a glucose sensor to interrelate nutrient; light; and hormone signaling networks for controlling growth and development in response to the changing environment.	hexokinase 1	ATHXK1; GIN2; HXK1
0	0.75446058930286	0.464	0.175	0	VN2	AT1G43190	PTB3	polypyrimidine tract-binding protein 3		polypyrimidine tract-binding protein 3	PTB3
0	0.754185817549178	0.838	0.423	0	VN2	AT1G35115	AT1G35115			transposable element gene
0	0.753734629588007	0.415	0.147	0	VN2	AT3G29075	AT3G29075			glycine-rich protein
0	0.75199638035398	0.222	0.03	0	VN2	AT1G23020	FRO3	ferric reduction oxidase 3	Encodes a ferric chelate reductase whose transcription is regulated by FIT1. Expressed in the root; shoot; flower and cotyledon.	ferric reduction oxidase 3	ATFRO3; FRO3
0	0.751847064706562	0.594	0.312	0	VN2	AT3G27416	AT3G27416
0	0.749351346431013	0.395	0.143	0	VN2	AT5G51150	AT5G51150			Mitochondrial import inner membrane translocase subunit Tim17/Tim22/Tim23 family protein
0	0.747080650863618	0.79	0.482	0	VN2	AT1G10940	SNRK2.4	SNF1-related protein kinase 2.4	Encodes a plant protein kinase similar to the calcium/calmodulin-dependent protein kinase subfamily and the SNF1 kinase subfamily (SnRK2) whose activity is activated by ionic (salt) and non-ionic (mannitol) osmotic stress. Kinase activity of its homolog in tobacco is induced by hyperosmotic condition within 1 minute. Phosphatidylinositol 4-phosphate 5-kinase (PIP5K) enzyme family member.	Protein kinase superfamily protein	ASK1; SNRK2-4; SNRK2.4; SRK2A
0	0.747080003427863	0.377	0.108	0	VN2	AT1G07645	DSI-1VOC	dessication-induced 1VOC superfamily protein	Ortholog of HC205/ Xhdsi-1voc from Xerophyta humilis. Member of VOC metalloenzyme superfamily. Not involved in response to abiotic stress; unlike its Xerophyta ortholog.	dessication-induced 1VOC superfamily protein	ATDSI-1VOC; DSI-1VOC
0	0.746702688755765	0.363	0.09	0	VN2	AT1G19920	APS2		encodes a chloroplast form of ATP sulfurylase.	Pseudouridine synthase/archaeosine transglycosylase-like family protein	APS2; ASA1; ATPS2
0	0.745939758874755	0.361	0.096	0	VN2	AT1G65540	LETM2	leucine zipper-EF-hand-containing transmembrane protein 2		LETM1-like protein	AtLETM2; LETM2
0	0.745548233201125	0.463	0.202	0	VN2	AT3G61760	DL1B	DYNAMIN-like 1B		DYNAMIN-like 1B	ADL1B; DL1B
0	0.74488893156924	0.568	0.221	0	VN2	AT5G24350	AT5G24350		Member of MAG2 complex on the ER that is responsible for efficient transport of seed storage proteins; functions in protein transport between the ER and Golgi apparatus; contain a Zeste?White 10 (ZW10) domain and a Sec39 domain. Required for proper maturation of seed storage proteins.		MIP2
0	0.742097575566025	0.3	0.06	0	VN2	AT3G22360	AOX1B	alternative oxidase 1B	encodes an alternative oxidase whose expression is limited to flowers and floral buds.	alternative oxidase 1B	AOX1B
0	0.741819587173151	0.445	0.164	0	VN2	AT4G30690	AT4G30690		SVR9-LIKE1 (SVR9L1)	Translation initiation factor 3 protein	AtIF3- 4; AtINFC-4; SVR9L
0	0.74079150496857	0.543	0.25	0	VN2	AT3G53670	AT3G53670
0	0.739969842510148	0.49	0.211	0	VN2	AT5G16280	AT5G16280		Part of multi-protein complex; acting as guanine nucleotide exchange factors (GEFs) and possibly as tethers; regulating intracellular trafficking.	Tetratricopeptide repeat (TPR)-like superfamily protein	TRAPPC8; TRS85
0	0.739627130338655	0.344	0.084	0	VN2	AT1G09790	COBL6	COBRA-like protein 6 precursor		COBRA-like protein 6 precursor	COBL6
0	0.739510017896961	0.518	0.225	0	VN2	AT4G01230	AT4G01230		Reticulon family protein. Mutants are resistant to agrobacterium infection.	Reticulon family protein	RTNLB7
0	0.739395350190915	0.452	0.143	0	VN2	AT5G13710	SMT1	sterol methyltransferase 1	SMT1 controls the level of cholesterol in plants	sterol methyltransferase 1	CPH; SMT1
0	0.73874218219248	0.544	0.2	0	VN2	AT5G04430	BTR1L	binding to TOMV RNA 1L (long form)	Gene model AT5G04430.1 produces active protein. (BTS1S). Binds to ToMV genomic RNA and prevents viral multiplication.	binding to TOMV RNA 1L (long form)	BTR1; BTR1L; BTR1S
0	0.738693480911786	0.445	0.148	0	VN2	AT5G58710	ROC7	rotamase CYP 7	Encodes cyclophilin ROC7. The mRNA is cell-to-cell mobile.	rotamase CYP 7	ROC7
0	0.738583354770114	0.202	0.015	0	VN2	novel-Chr1-noncoding-1185	NA	NA	NA	NA	NA
0	0.738253539095831	0.395	0.119	0	VN2	AT4G16845	VRN2	REDUCED VERNALIZATION RESPONSE 2	The VERNALIZATION2 (VRN2) gene mediates vernalization and encodes a nuclear-localized zinc finger protein with similarity to Polycomb group (PcG) proteins of plants and animals. In wild-type Arabidopsis; vernalization results in the stable reduction of the levels of the floral repressor FLC. In vrn2 mutants; FLC expression is downregulated normally in response to vernalization; but instead of remaining low; FLC mRNA levels increase when plants are returned to normal temperatures. VRN2 maintains FLC repression after a cold treatment; serving as a mechanism for the cellular memory of vernalization. Required for complete repression of FLC. Required for the methylation of histone H3	VEFS-Box of polycomb protein	VRN2
0	0.737161617342251	0.464	0.182	0	VN2	AT3G27530	GC6	golgin candidate 6	This gene is predicted to encode a protein that functions as a Golgi apparatus structural component known as a golgin in mammals and yeast. A fluorescently-tagged version of GC6 co-localizes with Golgi markers; and this localization appears to be replicated using the C-terminal (225 aa) portion of the protein.	golgin candidate 6	GC6; MAG4
0	0.735860797669838	0.601	0.303	0	VN2	AT5G35210	PTM	PHD type transcription factor with transmembrane domains	Encodes a chloroplast envelope-bound plant homeodomain (PHD) transcription factor with transmembrane domains that functions in multiple retrograde signal pathways. The proteolytic cleavage of PTM occurs in response to retrograde signals and amino-terminal PTM accumulates in the nucleus; where it activates ABI4 transcription in a PHD-dependent manner associated with histone modifications.	metalloendopeptidases;zinc ion binding;DNA binding	DDP1; PTM
0	0.735004628747469	0.513	0.203	0	VN2	AT1G63180	UGE3	UDP-D-glucose/UDP-D-galactose 4-epimerase 3	Encodes a protein with UDP-D-glucose 4-epimerase activity. Involved in pollen development.	UDP-D-glucose/UDP-D-galactose 4-epimerase 3	UGE3
0	0.734907216744655	0.431	0.135	0	VN2	AT5G09300	AT5G09300			Thiamin diphosphate-binding fold (THDP-binding) superfamily protein
0	0.734499182490883	0.285	0.063	0	VN2	AT5G05850	PIRL1	plant intracellular ras group-related LRR 1	Encodes PIRL1; a member of the Plant Intracellular Ras-group-related LRRs (Leucine rich repeat proteins). PIRLs are a distinct; plant-specific class of intracellular LRRs that likely mediate protein interactions; possibly in the context of signal transduction. PIRL1 (AT5G05850) and PIRL9 (AT3G11330) are genetically redundant and are required for differentiation of microspores into pollen.	plant intracellular ras group-related LRR 1	PIRL1
0	0.733091304918794	0.462	0.152	0	VN2	AT5G53930	AT5G53930
0	0.731988238409834	0.284	0.049	0	VN2	AT2G37770	ChlAKR	Chloroplastic aldo-keto reductase	Encodes an NADPH-dependent aldo-keto reductase that can act on a wide variety of substrates in vitro including saturated and unsaturated aldehydes; steroids; and sugars. GFP-tagged AKR4C9 localizes to the chloroplast where it may play a role in detoxifying reactive carbonyl compounds that threaten to impair the photosynthetic process. Transcript levels for this gene are up-regulated in response to cold; salt; and drought stress.	NAD(P)-linked oxidoreductase superfamily protein	AKR4C9; ChlAKR
0	0.731835707964714	0.603	0.238	0	VN2	AT2G05210	AtPOT1a	Protection of Telomeres 1a	Encodes AtPOT1a; an accessory factor for telomerase required for positive telomere length regulation. Note on nomenclature: different names have been given to Arabidopsis POT-like genes (Kuchar and Fajkus; 2004; Shakirov et al; 2005; Tani and Murata; 2005). According to a unifying nomenclature (Surovtseva et al; 2007); At2g05210 (previously named AtPOT1) is designated AtPOT1a; while At5g06310 (previously named AtPOT2) is designated AtPOT1b.	Nucleic acid-binding; OB-fold-like protein	ATPOT1; AtPOT1a
0	0.731683027116617	0.36	0.095	0	VN2	AT4G10115	SCRL20	SCR-like 20	Encodes a member of a family of small; secreted; cysteine rich proteins with sequence similarity to SCR (S locus cysteine-rich protein).	SCR-like 20	SCRL20
0	0.731534255118712	0.352	0.091	0	VN2	AT5G64740	CESA6	cellulose synthase 6	Encodes a cellulose synthase isomer. CESA6 mutants have cellulose defect in the primary cell wall. Multiple lines of evidence suggest that CESA6; along with CESA1 and CESA3 are present in the same plasma membrane complex for cellulose biosynthesis. CESA2 and CESA5 are related to CESA6; having partially redundant roles. As inferred from the null role of secondary wall-type CesAs; included in a set of five primary wall-type CesAs that may support trichome cell wall thickening. The mRNA is cell-to-cell mobile.	cellulose synthase 6	CESA6; E112; IXR2; PRC1
0	0.72961580718226	0.46	0.19	0	VN2	AT4G39850	ABCD1	ATP-binding cassette D1	Encodes a peroxisomal protein of the ATP binding cassette (ABC) transporter class (PMP subfamily) with significant identity to the human X-linked adrenoleukodystrophy protein (ALDP). The gene product promotes germination and represses embryo dormancy. ABI3; ABA1; FUS3 and LEC1 are epistatic to this gene. Mutants accumulate fatty acyl CoA suggesting a defect in uptake of fatty acyl CoA into the peroxisome.	peroxisomal ABC transporter 1	ABCD1; ACN2; AtABCD1; CTS; PED3; PXA1
0	0.726616468957958	0.888	0.536	0	VN2	AT4G24580	REN1	ROP1 ENHANCER 1	Encodes a Rho GTPase-activating protein that interacts with ROP1 (a Rho GTPase) and regulates pollen tube development. This protein can be observed at the apical tip of growing pollen tubes and on endocytic vesicles traveling to this region of the pollen tube.	Rho GTPase activation protein (RhoGAP) with PH domain	REN1
0	0.726529568833763	0.527	0.24	0	VN2	AT3G05030	NHX2	sodium hydrogen exchanger 2	Encodes a vacuolar K+/H+ exchanger essential for active K+ uptake at the tonoplast and involved in regulating stomatal closure.	sodium hydrogen exchanger 2	ATNHX2; NHX2
0	0.725524739740372	0.626	0.347	0	VN2	AT5G04460	AT5G04460			RING/U-box superfamily protein
0	0.724918356414851	0.327	0.094	0	VN2	AT3G53920	SIGC	RNApolymerase sigma-subunit C	Encodes a sigma-like transcription factor; Sigma 3 (SIG3 or SIGC). As a subunit of chloroplast RNA polymerase; SIG3 confers the ability to recognize promoter sequences on the core enzyme. SIG3 transcribes specifically the psbN gene in plastids.	RNApolymerase sigma-subunit C	SIG3; SIGC
0	0.723716285660705	0.297	0.065	0	VN2	AT3G20720	AT3G20720
0	0.718882547198664	0.359	0.103	0	VN2	AT1G05577	AT1G05577		SOK1 is a DUF966 domain containing protein. It is expressed during embryogenesis in the apical-lateral plasma membrane. SOK1 can form homodimers and it's polar localization of SOK1 depends on N terminal domains within the protein. Misexpression of SOK1 or delocalization alters cell division planes.	Domain of unknown function (DUF966)	SOK1
0	0.718850604715832	0.418	0.13	0	VN2	AT2G21770	CESA9	cellulose synthase A9	cellulose synthase; related to CESA6.	cellulose synthase A9	CESA09; CESA9
0	0.717664483519261	0.54	0.214	0	VN2	AT5G10350	AT5G10350		Encodes a nuclear-localized RNA recognition motif-containing protein that forms homodimers. It interacts with telomere and non-telomere associated proteins. Null mutation does not result in changes in telomerase activity or telomere length.	RNA-binding (RRM/RBD/RNP motifs) family protein	RRM
0	0.717646242673459	0.297	0.057	0	VN2	AT3G56080	AT3G56080			S-adenosyl-L-methionine-dependent methyltransferases superfamily protein
0	0.715909764889631	0.369	0.1	0	VN2	AT5G62530	ALDH12A1	aldehyde dehydrogenase 12A1	Encodes mitochondrial Delta-pyrroline-5- carboxylate dehydrogenase. Involved in the catabolism of proline to glutamate. Involved in protection from proline toxicity. Induced at pathogen infection sites. P5CDH and SRO5 (an overlapping gene in the sense orientation) generate 24-nt and 21-nt siRNAs; which together are components of a regulatory loop controlling reactive oxygen species (ROS) production and stress response.	aldehyde dehydrogenase 12A1	ALDH12A1; ATP5CDH; P5CDH
0	0.71583694127295	0.414	0.131	0	VN2	AT5G41210	GSTT1	glutathione S-transferase THETA 1	Encodes glutathione transferase belonging to the theta class of GSTs. Naming convention according to Wagner et al. (2002).	glutathione S-transferase THETA 1	ATGSTT1; GST10; GSTT1
0	0.71523064291711	0.351	0.109	0	VN2	AT5G20980	MS3	methionine synthase 3	Encodes a plastidic methionine synthase; involved in methionine de novo synthesis in the chloroplast	methionine synthase 3	ATMS3; MS3
0	0.714997508804134	0.353	0.098	0	VN2	AT3G01590	AT3G01590			Galactose mutarotase-like superfamily protein
0	0.714937184776185	0.35	0.093	0	VN2	AT1G64850	AT1G64850			Calcium-binding EF hand family protein
0	0.713953116391082	0.761	0.479	0	VN2	AT1G79830	GC5	golgin candidate 5	This gene is predicted to encode a protein that functions as a Golgi apparatus structural component known as a golgin in mammals and yeast. A fluorescently-tagged version of GC5 co-localizes with Golgi markers; and this localization appears to be replicated using the C-terminal (139 aa) portion of the protein. The C-terminal portion of the protein can also specifically interact with two members of the Rab family of GTPases (RabH1b and RabH1c).	golgin candidate 5	GC5
0	0.713776952991349	0.717	0.401	0	VN2	AT1G34460	CYCB1;5	CYCLIN B1;5	B1 type cyclin	CYCLIN B1;5	CYC3; CYCB1;5
0	0.713739438808067	0.471	0.214	0	VN2	AT1G19780	CNGC8	cyclic nucleotide gated channel 8	Encodes a member of the cyclic nucleotide gated channel (CNGC) family that is essential for male reproductive fertility.	cyclic nucleotide gated channel 8	ATCNGC8; CNGC8
0	0.71300368504385	0.388	0.118	0	VN2	AT1G11930	AT1G11930			Predicted pyridoxal phosphate-dependent enzyme; YBL036C type
0	0.712513940516994	0.42	0.129	0	VN2	AT4G31350	AT4G31350			Core-2/I-branching beta-1;6-N-acetylglucosaminyltransferase family protein
0	0.709957556015036	0.529	0.249	0	VN2	AT1G15240	AT1G15240		Encodes a member of the Arabidopsis sorting nexin family.	Phox-associated domain;Phox-like;Sorting nexin; C-terminal	SNX3
0	0.709081516146447	0.365	0.105	0	VN2	AT5G64440	FAAH	fatty acid amide hydrolase	AtFAAH (fatty acid amide hydrolase) modulates endogenous NAEs (N-Acylethanolamines) levels in plants by hydrolyzing NAEs to ethanolamine and their corresponding free fatty acids. NAE depletion likely participates in the regulation of plant growth. The mRNA is cell-to-cell mobile.	fatty acid amide hydrolase	AtFAAH; FAAH
0	0.708700378674863	0.39	0.124	0	VN2	AT1G71270	POK	POKY POLLEN TUBE	Encodes a homolog of the yeast Vps52p/SAC2. Involved in pollen tube germination and growth. Located in multiple endomembrane organelles including the golgi. The yeast protein has been shown to be located at the late Golgi and to function in a complex involved in retrograde trafficking of vesicles between the early endosomal compartment and the trans-Golgi network.	Vps52 / Sac2 family	ATVPS52; POK; TTD8; VPS52
0	0.708341051729361	0.286	0.057	0	VN2	AT5G06230	TBL9	TRICHOME BIREFRINGENCE-LIKE 9	Encodes a member of the TBL (TRICHOME BIREFRINGENCE-LIKE) gene family containing a plant-specific DUF231 (domain of unknown function) domain. TBL gene family has 46 members; two of which (TBR/AT5G06700 and TBL3/AT5G01360) have been shown to be involved in the synthesis and deposition of secondary wall cellulose; presumably by influencing the esterification state of pectic polymers. A nomenclature for this gene family has been proposed (Volker Bischoff & Wolf Scheible; 2010; personal communication).	TRICHOME BIREFRINGENCE-LIKE 9	TBL9
0	0.707840743352119	0.321	0.1	0	VN2	novel-Chr3-coding-347	NA	NA	NA	NA	NA
0	0.7071842686593	0.55	0.266	0	VN2	AT4G30310	AT4G30310			FGGY family of carbohydrate kinase
0	0.706562886797816	0.321	0.077	0	VN2	AT3G49140	AT3G49140			Pentatricopeptide repeat (PPR) superfamily protein
0	0.706408147172408	0.355	0.124	0	VN2	AT1G73670	MPK15	MAP kinase 15	member of MAP Kinase The mRNA is cell-to-cell mobile.	MAP kinase 15	ATMPK15; MPK15
0	0.705339938227613	0.501	0.18	0	VN2	AT4G24190	SHD	SHEPHERD	encodes an ortholog of GRP94; an ER-resident HSP90-like protein and is involved in regulation of meristem size and organization. Single and double mutant analyses suggest that SHD may be required for the correct folding and/or complex formation of CLV proteins. Lines carrying recessive mutations in this locus exhibits expanded shoot meristems; disorganized root meristems; and defective pollen tube elongation. Transcript is detected in all tissues examined and is not induced by heat. Endoplasmin supports the protein secretory pathway and has a role in proliferating tissues.	Chaperone protein htpG family protein	AtHsp90-7; AtHsp90.7; HSP90; HSP90.7; SHD
0	0.703703435483217	0.439	0.187	0	VN2	AT5G18120	APRL7	APR-like 7	Encodes a protein disulfide isomerase-like (PDIL) protein; a member of a multigene family within the thioredoxin (TRX) superfamily. This protein also belongs to the adenosine 5'-phosphosulfate reductase-like (APRL) group.	APR-like 7	APRL7; ATAPRL7
0	0.703702814768696	0.403	0.127	0	VN2	AT5G49460	ACLB-2	ATP citrate lyase subunit B 2	One of the two genes encoding subunit B of the cytosolic enzyme ATP Citrate Lyase (ACL)	ATP citrate lyase subunit B 2	ACLB-2
0	0.703698067163838	0.314	0.068	0	VN2	AT3G61700	AT3G61700			Plant protein 1589 of unknown function
0	0.703313215358718	0.376	0.127	0	VN2	AT1G03120	RAB28	responsive to abscisic acid 28			RAB28
0	0.702848584775156	0.389	0.127	0	VN2	AT3G47680	AT3G47680			DNA binding
0	0.702515271330418	0.352	0.103	0	VN2	AT5G05570	AT5G05570			transducin family protein / WD-40 repeat family protein	TMS
0	0.702104550252677	0.436	0.189	0	VN2	AT3G58750	CSY2	citrate synthase 2	Encodes a peroxisomal citrate synthase that is expressed throughout seedling and shoot development.	citrate synthase 2	CSY2
0	0.701843139181017	0.623	0.341	0	VN2	AT2G41445	AT2G41445
0	0.701733691557014	0.499	0.24	0	VN2	AT3G03900	APK3	adenosine-5'-phosphosulfate (APS) kinase 3	Provides activated sulfate for the sulfation of secondary metabolites; including the glucosinolates. Redundant with APK4.	adenosine-5'-phosphosulfate (APS) kinase 3	APK3
0	0.701653106847185	0.38	0.125	0	VN2	AT2G13130	AT2G13130
0	0.701340203536227	0.548	0.247	0	VN2	AT4G08580	AT4G08580			microfibrillar-associated protein-related
0	0.70099492023432	0.419	0.135	0	VN2	AT4G33090	APM1	aminopeptidase M1	encodes an aminopeptidase; a ortholog of mouse microsomal AP (EC 3.4.11.2).	aminopeptidase M1	APM1; ATAPM1
0	0.700929468434034	0.427	0.188	0	VN2	AT3G59770	SAC9	SUPPRESSOR OF ACTIN 9	Encodes a phosphoinositide phosphatase. The sac9 null mutant accumulates elevated levels of PtdIns(4;5)P2 and Ins(1;4;5)P3. The mutant plants have characteristics of constitutive stress responses.	sacI homology domain-containing protein / WW domain-containing protein	AtSAC9; MUR11; SAC9
0	0.699658594798228	0.399	0.146	0	VN2	AT4G15475	AT4G15475		Contributes to UV tolerance through nucleotide excision repair.	F-box/RNI-like superfamily protein	RAD7b
0	0.698584342209726	0.474	0.163	0	VN2	AT3G13870	RHD3	ROOT HAIR DEFECTIVE 3	required for regulated cell expansion and normal root hair development. Encodes an evolutionarily conserved protein with putative GTP-binding motifs that is implicated in the control of vesicle trafficking between the endoplasmic reticulum and the Golgi compartments. Degraded by LNP1 and 2 to maintain a tubular ER network.	Root hair defective 3 GTP-binding protein (RHD3)	GOM8; RHD3
0	0.697893225991798	0.333	0.111	0	VN2	AT4G25940	AT4G25940			ENTH/ANTH/VHS superfamily protein	PICALM2b
0	0.696748153495399	0.833	0.552	0	VN2	AT3G25840	AT3G25840		Spliceosome-associated kinase involved in alternative splicing. May influence alternative splicing patterns by phosphorylating a subset of splicing regulators.	Protein kinase superfamily protein	PRP4KA
0	0.696623906064347	0.357	0.103	0	VN2	AT4G23900	AT4G23900			Nucleoside diphosphate kinase family protein
0	0.696277357426435	0.322	0.068	0	VN2	AT1G16780	VHP2;2		Encodes a type II H+-PPases that localizes to and function as a proton pump of the Golgi apparatus in most tissues except for mature leaves.	Inorganic H pyrophosphatase family protein	AtVHP2;2; VHP2;2
0	0.696102741555951	0.386	0.14	0	VN2	AT3G01780	TPLATE		Encodes TPLATE; a cytokinesis protein targeted to the cell plate. Functions in vesicle-trafficking events required for site-specific cell wall modifications during pollen germination and for anchoring of the cell plate to the mother wall at the correct cortical position.	ARM repeat superfamily protein	TPLATE
0	0.695952741171321	0.485	0.215	0	VN2	AT4G12020	WRKY19		Encodes a member of the A1 subgroup of the MEKK (MAPK/ERK kinase kinase) family. MEKK is another name for Mitogen-Activated Protein Kinase Kinase Kinase (MAPKKK or MAP3K). This subgroup has four members: At4g08500 (MEKK1; also known as ARAKIN; MAP3Kb1; MAPKKK8); At4g08480 (MEKK2; also known as MAP3Kb4; MAPKKK9); At4g08470 (MEKK3; also known as MAP3Kb3; MAPKKK10) and At4g12020 (MEKK4; also known as MAP3Kb5; MAPKKK11; WRKY19). Nomenclatures for mitogen-activated protein kinases are described in Trends in Plant Science 2002;7(7):301. Co-regulates with DSC1 basal levels of immunity to root-knot nematodes.	protein kinase family protein	ATWRKY19; MAPKKK11; MEKK4; WRKY19
0	0.695607454504755	0.687	0.396	0	VN2	AT1G17720	ATB BETA		type 2A protein serine/threonine phosphatase 55 kDa B	Protein phosphatase 2A; regulatory subunit PR55	ATB BETA
0	0.693843729001988	0.413	0.137	0	VN2	AT4G04200	AT4G04200			Microsomal signal peptidase 25 kDa subunit (SPC25)
0	0.693059293827651	0.362	0.11	0	VN2	AT5G45275	AT5G45275			Major facilitator superfamily protein
0	0.693030027565675	0.341	0.097	0	VN2	AT3G09800	AT3G09800			SNARE-like superfamily protein
0	0.692662916034339	0.575	0.283	0	VN2	AT2G44350	ATCS		encodes a mitochrondrion targeted citrate synthase; the first enzyme of the tricarboxylic acid cycle; catalyzing the condensation of acetyl-CoA and oxaloacetate; finally yielding citrate and CoA.	Citrate synthase family protein	ATCS; CSY4
0	0.692305149805701	0.604	0.305	0	VN2	AT5G21080	AT5G21080			Uncharacterized protein
0	0.690448504366762	0.601	0.249	0	VN2	AT1G30590	AT1G30590			RNA polymerase I specific transcription initiation factor RRN3 protein
0	0.690391777345285	0.302	0.068	0	VN2	AT4G08550	AT4G08550			electron carriers;protein disulfide oxidoreductases
0	0.690327816700415	0.328	0.094	0	VN2	AT5G27600	LACS7	long-chain acyl-CoA synthetase 7	Encode peroxisomal long-chain acyl-CoA synthetase. Activates fatty acids for further metabolism. Interacts with PEX5.	long-chain acyl-CoA synthetase 7	ATLACS7; LACS7
0	0.690166259925983	0.493	0.195	0	VN2	AT4G28860	ckl4	casein kinase I-like 4	Member of CKL gene family (CKL-A group)	casein kinase I-like 4	ckl4
0	0.689003940064985	0.464	0.166	0	VN2	AT3G22200	POP2	POLLEN-PISTIL INCOMPATIBILITY 2	Genetically redundant with POP3;mediates pollen tube guidance. Double mutants are self sterile; gamma-aminobutyrate transaminase subunit precursor; nuclear gene for mitochondrial product. Encodes gamma-aminobutyrate transaminase that uses pyruvate instead of alpha-ketoglutarate as cosubstrate. Mutations in POP2/HER1 render roots resistant to the inhibitory growth effects of the volatile organic compound E-2-hexenal implicated in plant defense.	Pyridoxal phosphate (PLP)-dependent transferases superfamily protein	GABA-T; HER1; POP2
0	0.688847447936327	0.513	0.23	0	VN2	AT1G79990	AT1G79990			structural molecules
0	0.68878086122745	0.544	0.245	0	VN2	AT3G11130	AT3G11130		CHC1 heavy chain subunit of clathrin. Involved in vesicle mediated trafficking. Mutants show reduced rates of endocytosis and defects clathrin mediated exocytosis. Mutants also have increased dehydration tolerance which may be related to the overall slower stomatal aperture dynamics. Overall growth is affected.	Clathrin; heavy chain	AtCHC1; CHC1; HAS1
0	0.687213926891905	0.386	0.115	0	VN2	AT1G54340	ICDH	isocitrate dehydrogenase	NADP-specific isocitrate dehydrogenase (ICDH) The mRNA is cell-to-cell mobile.	isocitrate dehydrogenase	ICDH
0	0.686563968037422	0.386	0.12	0	VN2	AT2G33690	AT2G33690			Late embryogenesis abundant protein; group 6
0	0.685733927984811	0.263	0.041	0	VN2	AT1G49720	ABF1	abscisic acid responsive element-binding factor 1	Identified as a protein that binds to abscisic acid response elements. May mediate transcriptional regulation of ABA responses.	abscisic acid responsive element-binding factor 1	ABF1; AtABF1
0	0.685341880629839	0.605	0.26	0	VN2	AT2G28290	SYD	SPLAYED	Encodes a SWI2/SNF2-like protein in the SNF2 subclass. Homozygous plants with null mutations exhibit premature termination of the meristem and carpelloid structures from the inflorescence meristem. Co-activator of floral homeotic gene expression. Acts with LFY to regulate shoot apical meristem identity. Required for meristem maintenance. Regulates flowering under a non-inductive photoperiod. It promotes the expression of CUC2 during cotyledon boundary formation. Affects reproductive shoot apical meristem function by regulating the expression of WUS. In CHiP experiments SYD binds to WUS promoter. Present as two forms in the nucleus; full-length and truncated; with the latter apparently lacking the C-terminal domain. The ratio of the two forms differs in juvenile and in adult tissues. The C-terminal domain is not required for activity. The mRNA is cell-to-cell mobile.	P-loop containing nucleoside triphosphate hydrolases superfamily protein	CHR3; SYD
0	0.685211570085062	0.287	0.069	0	VN2	AT3G17120	AT3G17120
0	0.683070835658178	0.335	0.087	0	VN2	AT3G53800	Fes1B	Fes1B	Encodes one of the Arabidopsis orthologs of the human Hsp70-binding protein 1 (HspBP-1) and yeast Fes1p: Fes1A (AT3G09350); Fes1B (AT3G53800); Fes1C (AT5G02150).	Fes1B	Fes1B
0	0.682924278643872	0.34	0.092	0	VN2	AT2G43210	AT2G43210			Ubiquitin-like superfamily protein
0	0.682865732211824	0.283	0.064	0	VN2	AT1G62660	AT1G62660			Glycosyl hydrolases family 32 protein	VI1
0	0.680279897336807	0.358	0.11	0	VN2	AT5G44080	AT5G44080			Basic-leucine zipper (bZIP) transcription factor family protein
0	0.678912953732819	0.314	0.072	0	VN2	AT1G80180	AT1G80180		Encodes a substrate of the MAPK kinases. Phenotypic analyses of Arabidopsis expressing phosphorylation site mutant forms of At1g80180.1 showed clustered stomata and higher stomatal index in cotyledons expressing the phosphomimetic form of At1g80180.1. Tightly connected with MAPK signaling to fine-tune stomatal production and patterning.		MASS1
0	0.678570749271221	0.309	0.084	0	VN2	AT5G61630	AT5G61630
0	0.678540424795413	0.396	0.117	0	VN2	AT2G47320	AT2G47320			Cyclophilin-like peptidyl-prolyl cis-trans isomerase family protein	CYP21-3
0	0.676462653989552	0.99	0.863	0	VN2	AT3G28830	AT3G28830			Protein of unknown function (DUF1216)
0	0.674891622738725	0.375	0.119	0	VN2	AT3G04160	AT3G04160
0	0.674828154442564	0.275	0.059	0	VN2	AT5G25830	GATA12	GATA transcription factor 12	Encodes a member of the GATA factor family of zinc finger transcription factors.	GATA transcription factor 12	GATA12
0	0.674812613660321	0.484	0.19	0	VN2	AT4G20850	TPP2	tripeptidyl peptidase ii	Tripeptidyl Peptidase II. Ser protease that assembles into a large oligomeric complex containing two proteins of 153 and 142 kD that are derived from a single TPP2 gene; with the smaller version missing part of the C-terminal end. Not essential; based on the lack of phenotype of a T-DNA disruption mutant.	tripeptidyl peptidase ii	TPP2
0	0.674320316525111	0.435	0.18	0	VN2	AT3G51460	RHD4	ROOT HAIR DEFECTIVE4	Encodes RHD4 (ROOT HAIR DEFECTIVE4); a phosphatidylinositol-4-phosphate phosphatase required for root hair development. The mRNA is cell-to-cell mobile.	Phosphoinositide phosphatase family protein	RHD4
0	0.673365566900645	0.392	0.155	0	VN2	AT3G52270	AT3G52270			Transcription initiation factor IIF; beta subunit
0	0.673002859546078	0.196	0.032	0	VN2	AT5TE50155	NA	NA	NA	NA	NA
0	0.67245563664312	0.27	0.053	0	VN2	AT2G34030	AT2G34030			Calcium-binding EF-hand family protein
0	0.670868735108755	0.351	0.112	0	VN2	AT3G29100	VTI13	vesicle transport V-snare 13	Encodes a member of the Arabidopsis v-SNARE (vesicle soluble NSF attachment protein receptor) family that has 3 members: VTI11; VTI12; and VTI13. This gene is not expressed at levels detectable by RT-PCR. However; one EST corresponding to this gene has been isolated.	vesicle transport V-snare 13	ATVTI13; VTI13
0	0.670721189343054	0.202	0.043	0	VN2	AT1G23140	AT1G23140		Expression is upregulated in the shoot of cax1/cax3 mutant.	Calcium-dependent lipid-binding (CaLB domain) family protein	CAR8
0	0.669208082394397	0.632	0.332	0	VN2	AT1G06750	AT1G06750			P-loop containing nucleoside triphosphate hydrolases superfamily protein
0	0.669189844640381	0.259	0.049	0	VN2	AT5G63640	AT5G63640			ENTH/VHS/GAT family protein
0	0.669012304331813	0.316	0.084	0	VN2	AT5G11130	AT5G11130			Exostosin family protein
0	0.668890213837702	0.722	0.39	0	VN2	AT1G54280	AT1G54280		Encodes a member of the P4 subfamily of P-type ATPases expressed in the pollen plasma membrane. Double mutants with ALA7 display pollen and pollen tube defects.	ATPase E1-E2 type family protein / haloacid dehalogenase-like hydrolase family protein	ALA6
0	0.668216442754447	0.275	0.072	0	VN2	AT5G60430	AT5G60430			drug transmembrane transporters;antiporters
0	0.667654307259938	0.361	0.113	0	VN2	novel-Chr1-noncoding-750	NA	NA	NA	NA	NA
0	0.667409592386466	0.338	0.088	0	VN2	AT4G32410	CESA1	cellulose synthase 1	Encodes a cellulose synthase isomer. CESA1 mutants have cellulose defect in the primary cell wall. Multiple lines of evidence suggest that CESA1; along with CESA3 and CESA6 are present in the same plasma membrane complex for cellulose biosynthesis. lasma membrane complex for cellulose biosynthesis. As inferred from the null role of secondary wall-type CesAs; included in a set of five primary wall-type CesAs that may support trichome cell wall thickening.	cellulose synthase 1	ANY1; AtCESA1; CESA1; RSW1
0	0.666864053808526	0.404	0.134	0	VN2	AT3G52880	MDAR1	monodehydroascorbate reductase 1	Encodes a peroxisomal monodehydroascorbate reductase; involved in the ascorbate-glutathione cycle which removes toxic H2O2	monodehydroascorbate reductase 1	ATMDAR1; MDAR1
0	0.666477478954897	0.29	0.073	0	VN2	AT4G23050	AT4G23050			PAS domain-containing protein tyrosine kinase family protein
0	0.666392952072639	0.415	0.133	0	VN2	AT1G50500	HIT1	HEAT-INTOLERANT 1	encodes a member of VPS53 family protein involved in the retrograde trafficking of vesicles to the late Golgi. Mutants in this gene are more sensitive to heat and osmotic stress.	Membrane trafficking VPS53 family protein	ATVPS53; HIT1; VPS53
0	0.665962623921156	0.252	0.043	0	VN2	AT1G29395	COR413IM1	COLD REGULATED 314 INNER MEMBRANE 1	Integral membrane protein in the inner envelope of chloroplasts. Provide freezing tolerance. Expression is induced by short-term cold-treatment; water deprivation; and abscisic acid treatment. involved in response to salt tolerance	COLD REGULATED 314 INNER MEMBRANE 1	COR413-TM1; COR413IM1; COR414-TM1; DEG25
0	0.665819496887127	0.404	0.147	0	VN2	AT3G19740	AT3G19740			P-loop containing nucleoside triphosphate hydrolases superfamily protein
0	0.66552655217343	0.674	0.329	0	VN2	AT5G65050	AGL31	AGAMOUS-like 31	Originally published as Agamous like MADS-box protein AGL31. One of a group of MADS box genes involved in control of flowering time. Four variant sequences have been identified for this locus but have not been characterized for differences in expression pattern and/or function.	AGAMOUS-like 31	AGL31; MAF2
0	0.665381922971594	0.373	0.126	0	VN2	AT1G65113	SCRL2	SCR-like 2	Encodes a member of a family of small; secreted; cysteine rich proteins with sequence similarity to SCR (S locus cysteine-rich protein).	SCR-like 2	SCRL2
0	0.663086768931988	0.597	0.275	0	VN2	AT2G22795	AT2G22795
0	0.662581833935409	0.249	0.052	0	VN2	AT1G26570	UGD1	UDP-glucose dehydrogenase 1		UDP-glucose dehydrogenase 1	ATUGD1; UGD1
0	0.662337354915399	0.362	0.109	0	VN2	AT1G49670	NQR		molecular function has not been defined. Was shown involved in oxidative stress tolerance.	ARP protein (REF)	NQR
0	0.662207164968664	0.321	0.081	0	VN2	AT2G41190	AT2G41190			Transmembrane amino acid transporter family protein
0	0.661067161905337	0.62	0.228	0	VN2	AT5G13940	AT5G13940			aminopeptidases
0	0.66105218563538	0.447	0.19	0	VN2	AT5G16210	AT5G16210			HEAT repeat-containing protein
0	0.659884923948812	0.405	0.142	0	VN2	AT4G29010	AIM1	ABNORMAL INFLORESCENCE MERISTEM	Functions in beta-oxidation of fatty acids; similar to CuMFP with L-3-hydroxyacyl-CoA hydrolyase ; L-3-hydroxyacyl-dehydrogenase; D-3-hydroxyacyl-CoA epimerase; and 3; 2-enoyl-CoA isomerase activities.	Enoyl-CoA hydratase/isomerase family	AIM1
0	0.658941855448912	0.393	0.122	0	VN2	AT5G53140	AT5G53140			Protein phosphatase 2C family protein
0	0.657883134899419	0.53	0.27	0	VN2	AT5G17910	AT5G17910
0	0.657340799802272	0.413	0.155	0	VN2	AT3G10440	AT3G10440		Encodes a protein that protects meiotic centromere cohesion.	Shugoshin C terminus	AtSGO1; SGO1
0	0.655673588509719	0.472	0.173	0	VN2	AT1G51430	AT1G51430
0	0.655494428904542	0.312	0.093	0	VN2	AT2G25737	AT2G25737			Sulfite exporter TauE/SafE family protein
0	0.655351593608112	0.262	0.047	0	VN2	AT1G14182	SCRL28		Encodes a member of a family of small; secreted; cysteine rich proteins with sequence similarity to SCR (S locus cysteine-rich protein).		SCRL28
0	0.654549488987973	0.369	0.107	0	VN2	AT5G65460	KAC2	kinesin like protein for actin based chloroplast movement 2	Kinesin that binds cyclin-dependent kinase CDKA;1 as homodimer or as heterodimer with KCA1	kinesin like protein for actin based chloroplast movement 2	KAC2; KCA2
0	0.654532451561976	0.301	0.081	0	VN2	AT5G19380	CLT1	CRT (chloroquine-resistance transporter)-like transporter 1	Encodes one of the CRT-Like transporters (CLT1/AT5G19380; CLT2/AT4G24460; CLT3/AT5G12170). Required for glutathione homeostasis and stress responses. Mutants lacking these transporters are heavy metal-sensitive; glutathione(GSH)-deficient; and hypersensitive to Phytophthora infection.	CRT (chloroquine-resistance transporter)-like transporter 1	CLT1
0	0.65358864568119	0.332	0.091	0	VN2	AT1G18190	GC2	golgin candidate 2	This gene is predicted to encode a protein that functions as a Golgi apparatus structural component known as a golgin in mammals and yeast. A fluorescently-tagged version of GC2 co-localizes with Golgi markers; and this localization appears to be replicated using the C-terminal (508–668 aa) portion of the protein.	golgin candidate 2	GC2
0	0.653349481473581	0.393	0.139	0	VN2	AT3G50530	CRK	CDPK-related kinase	CDPK-related kinase	CDPK-related kinase	CRK
0	0.652385237431927	0.348	0.107	0	VN2	AT2G32850	AT2G32850			Protein kinase superfamily protein
0	0.651832221403266	0.463	0.181	0	VN2	AT3G60100	CSY5	citrate synthase 5		citrate synthase 5	CSY5
0	0.650866510769431	0.393	0.128	0	VN2	AT1G73430	AT1G73430		COG3 is a component of a putative conserved oligomeric Golgi (COG) complex that is thought to be involved in tethering of retrograde intra Golgi vesicles. In mutant pollen;golgi appear abnormal. It is required for proper deposition of cell wall materials in pollen tube growth. When homozygotes can be produced (by complementing the defect in pollen); the plants are embryo lethal suggesting an essential function. COG3 interacts with several other putative COG components.	sec34-like family protein	COG3
0	0.650541859266618	0.417	0.164	0	VN2	AT1G01050	PPa1	pyrophosphorylase 1	Encodes a soluble protein with inorganic pyrophosphatase activity that is highly specific for Mg-inorganic pyrophosphate.	pyrophosphorylase 1	AtPPa1; PPa1
0	0.649916055780166	0.452	0.189	0	VN2	AT1G80210	BRCC36A	BRCA1/BRCA2-containing complex 36 homolog A		Mov34/MPN/PAD-1 family protein	AtBRCC36A; BRCC36A
0	0.649895186167265	0.37	0.117	0	VN2	AT5G56360	PSL4	PRIORITY IN SWEET LIFE 4	Encodes PSL4; beta-subunit of endoplasmic reticulum-resident glucosidase II; which is essential for stable accumulation and quality control of the elf18 receptor EFR but not the flg22 receptor FLS2. The mRNA is cell-to-cell mobile.	calmodulin-binding protein	PSL4
0	0.648867072802632	0.325	0.098	0	VN2	AT2G16405	AT2G16405			Transducin/WD40 repeat-like superfamily protein
0	0.648591442828192	0.819	0.513	0	VN2	AT1G27630	CYCT1;3	cyclin T 1;3		cyclin T 1;3	CYCT1;3
0	0.64754441612962	0.38	0.122	0	VN2	AT5G58100	AT5G58100
0	0.647191433397617	0.198	0.023	0	VN2	AT1G44875	AT1G44875			transposable element gene
0	0.646248596985272	0.23	0.038	0	VN2	AT1G61240	AT1G61240			Protein of unknown function (DUF707)
0	0.646175404848486	0.521	0.2	0	VN2	AT4G16710	AT4G16710			glycosyltransferase family protein 28
0	0.64612500728511	0.626	0.271	0	VN2	AT3G04120	GAPC1	glyceraldehyde-3-phosphate dehydrogenase C subunit 1	encodes cytosolic GADPH (C subunit) involved in the glycolytic pathway but also interacts with H2O2 potentially placing it in a signalling cascade induced by ROS. The mRNA is cell-to-cell mobile.	glyceraldehyde-3-phosphate dehydrogenase C subunit 1	GAPC; GAPC-1; GAPC1
0	0.645326583852156	0.686	0.385	0	VN2	AT4G29340	PRF4	profilin 4	Profilin is a low-molecular weight; actin monomer-binding protein that regulates the organization of actin cytoskeleton in eukaryotes; including higher plants. PRF4 and PRF5 are late pollen-specific and are not detectable in other cell types of the plant body including microspores and root hairs. Immunocytochemical studies at the subcellular level reveal that both the constitutive and pollen-specific profilins are abundant in the cytoplasm. In vegetative cell types; such as root apical cells; profilins showed localization to nuclei in addition to the cytoplasmic staining.	profilin 4	AtPRF4; PRF4
0	0.643892026819544	0.241	0.039	0	VN2	AT1G69450	AT1G69450			Early-responsive to dehydration stress protein (ERD4)
0	0.643721466989475	0.212	0.033	0	VN2	AT1G09575	AT1G09575		Mitochondrial calcium channel.	Protein of unknown function (DUF607)	MCU1
0	0.643682737670121	0.329	0.108	0	VN2	AT5G19330	ARIA	ARM repeat protein interacting with ABF2	Encodes an armadillo repeat protein involved in the abscisic acid response. The protein interacts with a transcription factor; ABF2; which controls ABA-dependent gene expression via the G-box-type ABA-responsive elements.	ARM repeat protein interacting with ABF2	ARIA
0	0.642932827991759	0.517	0.247	0	VN2	AT3G54230	SUA	suppressor of abi3-5	Encodes a splicing factor SUA (suppressor of abi3-5); homologous to the human protein RBM5. Controls alternative splicing of the developmental regulator ABI3.	suppressor of abi3-5	SUA
0	0.642546250489164	0.337	0.099	0	VN2	AT4G19020	CMT2	chromomethylase 2	Encodes a plant DNA methyltransferase that methylates mainly cytosines in CHH (H = any base but G) contexts. It is involved in heat tolerance.	chromomethylase 2	CMT2
0	0.642154274850126	0.327	0.115	0	VN2	AT3G01100	HYP1	hypothetical protein 1	unknown protein; has cDNAs and ESTs associated to it	hypothetical protein 1	ATHYP1; HYP1; OSCA2.3
0	0.641090270975689	0.933	0.663	0	VN2	AT2G01008	AT2G01008
0	0.638495379412102	0.34	0.108	0	VN2	AT2G25640	AT2G25640			SPOC domain / Transcription elongation factor S-II protein
0	0.638119526384628	0.382	0.125	0	VN2	AT1G10950	TMN1	transmembrane nine 1	Encodes an Arabidopsis Transmembrane nine (TMN) protein. Transmembrane nine (TM9) proteins are localized in the secretory pathway of eukaryotic cells and are involved in cell adhesion and phagocytosis.	transmembrane nine 1	AtTMN1; EMP12; TMN1
0	0.638104797492111	0.316	0.088	0	VN2	AT5G08590	SNRK2.1	SNF1-related protein kinase 2.1	Encodes a member of SNF1-related protein kinases (SnRK2) whose activity is activated by ionic (salt) and non-ionic (mannitol) osmotic stress. Similar to the calcium/calmodulin-dependent protein kinase subfamily and the SNF1 kinase subfamily.	SNF1-related protein kinase 2.1	ASK2; SNRK2-1; SNRK2.1; SRK2G
0	0.637091217348434	0.307	0.083	0	VN2	AT1G77660	AT1G77660		Phosphatidylinositol 4-phosphate 5-kinase (PIP5K) enzyme family member.	Histone H3 K4-specific methyltransferase SET7/9 family protein
0	0.63687904923422	0.407	0.158	0	VN2	AT4G31480	AT4G31480		Required for plant growth; salt tolerance; and maintenance of the structure of the Golgi apparatus.	Coatomer; beta subunit	&
0	0.636369556070782	0.274	0.064	0	VN2	AT2G22830	SQE2	squalene epoxidase 2		squalene epoxidase 2	SQE2
0	0.635041272726288	0.355	0.126	0	VN2	AT4G35740	RecQl3		Encodes RECQ3; an ATP-dependent helicase.	DEAD/DEAH box RNA helicase family protein	ATRECQ3; RecQl3
0	0.634484078618117	0.401	0.156	0	VN2	AT1G21170	SEC5B			Exocyst complex component SEC5	SEC5B
0	0.634103886121694	0.416	0.142	0	VN2	AT5G57850	ADCL	4-amino-4-deoxychorismate lyase	ADCL encodes a protein that acts as a 4-amino-4-deoxychorismate lyase. It catalyzes the production 4-aminobenzoate (pABA) production which is required for folate biosynthesis. The enzyme localizes to chloroplasts based on an import assay and GFP localization experiments. Involved in D-Amino Acid Stimulated Ethylene Production.	D-aminoacid aminotransferase-like PLP-dependent enzymes superfamily protein	ADCL; DAT1
0	0.633798840175852	0.329	0.102	0	VN2	AT5G12130	PDE149	PIGMENT DEFECTIVE 149		integral membrane TerC family protein	ATTERC; PDE149
0	0.633053797695467	0.241	0.067	0	VN2	AT1G36920	AT1G36920
0	0.632089362084474	0.319	0.093	0	VN2	AT4G03560	TPC1	two-pore channel 1	Encodes a depolarization-activated Ca(2+) channel. Anti-sense experiments with this gene as well as Sucrose-H(+) symporters and complementation of yeast sucrose uptake mutant cch1 suggest that this protein mediates a voltage-activated Ca(2+ )influx. Mutants lack detectable SV channel activity suggesting TPC1 is essential component of the SV channel. Patch clamp analysis of loss of function mutation indicates TPC1 does not affect Ca2+ signaling in response to abiotic and biotic stress.	two-pore channel 1	ATCCH1; ATTPC1; FOU2; TPC1
0	0.630655106476169	0.292	0.077	0	VN2	AT5G44110	ABCI21	ATP-binding cassette A21	Encodes a member of the NAP subfamily of ABC transporters whose expression pattern is regulated by light and sucrose.	P-loop containing nucleoside triphosphate hydrolases superfamily protein	ABCI21; ATNAP2; ATPOP1; POP1
0	0.628884440333609	0.793	0.466	0	VN2	AT2G46860	PPa3	pyrophosphorylase 3	Encodes a protein that might have inorganic pyrophosphatase activity.	pyrophosphorylase 3	AtPPa3; PPa3
0	0.627406427193381	0.608	0.263	0	VN2	AT5G59840	AT5G59840			Ras-related small GTP-binding family protein	AtRabE1b
0	0.627196984882149	0.473	0.185	0	VN2	AT4G12760	AT4G12760
0	0.627037864290885	0.276	0.065	0	VN2	AT5G28220	AT5G28220			Protein prenylyltransferase superfamily protein
0	0.626854598808457	0.402	0.15	0	VN2	AT2G46580	AT2G46580			Pyridoxamine 5'-phosphate oxidase family protein
0	0.626789614150473	0.293	0.083	0	VN2	AT4G12130	AT4G12130		Encodes a mitochondrial COG0354 protein that requires folate for its function in Fe/S cluster biogenesis.	Glycine cleavage T-protein family	COG0354
0	0.62637205938778	0.296	0.081	0	VN2	AT4G33625	AT4G33625
0	0.626087399307918	0.414	0.172	0	VN2	AT5G22770	alpha-ADR	alpha-adaptin	AP-2 complex subunit alpha-1. Part of endomembrane trafficking system.	alpha-adaptin	alpha-ADR; AP2A1
0	0.625925125450098	0.378	0.12	0	VN2	AT2G30600	AT2G30600			BTB/POZ domain-containing protein
0	0.625772201190413	0.171	0.017	0	VN2	AT4G20650	AT4G20650			receptor-like protein kinase-related
0	0.625711332680786	0.384	0.124	0	VN2	AT5G27970	AT5G27970			ARM repeat superfamily protein
0	0.624896623299397	0.451	0.191	0	VN2	AT1G80790	FDM5	factor of DNA methylation 5	Belongs to a subgroup of SGS3-like proteins that act redundantly in RNA-directed DNA methylation: AT1G15910 (FDM1); AT4G00380 (FDM2); AT3G12550 (FDM3); AT1G13790 (FDM4); AT1G80790 (FDM5). The mRNA is cell-to-cell mobile.	XH/XS domain-containing protein	FDM5
0	0.624485910441345	0.924	0.671	0	VN2	AT1G20920	AT1G20920			P-loop containing nucleoside triphosphate hydrolases superfamily protein	RCF1
0	0.624453046793703	0.336	0.1	0	VN2	AT1G64650	AT1G64650			Major facilitator superfamily protein
0	0.623916709748252	0.375	0.129	0	VN2	AT4G39900	AT4G39900
0	0.623504166624123	0.217	0.036	0	VN2	AT1G11170	AT1G11170			Protein of unknown function (DUF707)
0	0.623420164772369	0.343	0.126	0	VN2	AT2G27950	AT2G27950			Ring/U-Box superfamily protein
0	0.623246915496169	0.301	0.084	0	VN2	AT1G04910	AT1G04910			O-fucosyltransferase family protein
0	0.621179246689794	0.413	0.141	0	VN2	AT5G26240	CLC-D	chloride channel D	Anion channel protein family member. Involved in negative regulation of pattern triggered immunity.	chloride channel D	ATCLC-D; AtCLCd; CLC-D; CLCd
0	0.619593119431006	0.207	0.025	0	VN2	AT3G22053	AT3G22053
0	0.618761268585247	0.312	0.084	0	VN2	AT5G44660	AT5G44660
0	0.618501204144799	0.309	0.086	0	VN2	AT1G42480	AT1G42480
0	0.618389577327905	0.336	0.098	0	VN2	AT1G01770	AT1G01770
0	0.618095624601351	0.254	0.059	0	VN2	AT1G10610	AT1G10610			basic helix-loop-helix (bHLH) DNA-binding superfamily protein
0	0.617744636801437	0.306	0.083	0	VN2	AT2G30870	GSTF10	glutathione S-transferase PHI 10	early dehydration-induced gene ERD13 homologous to tobacco and maize glutathione S-transferases. Encodes glutathione transferase belonging to the phi class of GSTs. Naming convention according to Wagner et al. (2002)	glutathione S-transferase PHI 10	ATGSTF10; ATGSTF4; ERD13; GSTF10
0	0.617264566998539	0.455	0.174	0	VN2	AT1G02960	AT1G02960
0	0.616068417219891	0.606	0.298	0	VN2	AT1G67140	SWEETIE	SWEETIE		HEAT repeat-containing protein	SWEETIE
0	0.615084050074691	0.343	0.119	0	VN2	AT4G11110	SPA2	SPA1-related 2	Encodes a member of the SPA (suppressor of phyA-105) protein family (SPA1-SPA4). SPA proteins contain an N-terminal serine/threonine kinase-like motif followed by a coiled-coil structure and a C-terminal WD-repeat domain. SPA proteins function redundantly in suppressing photomorphogenesis in dark- and light-grown seedlings. SPA2 primarily regulates seedling development in darkness and has little function in light-grown seedlings or adult plants.	SPA1-related 2	SPA2
0	0.614766278033387	0.447	0.17	0	VN2	AT3G17940	AT3G17940			Galactose mutarotase-like superfamily protein
0	0.613706946005102	0.357	0.132	0	VN2	AT2G41790	AT2G41790			Insulinase (Peptidase family M16) family protein
0	0.61254785074557	0.297	0.076	0	VN2	AT1G62610	AT1G62610			NAD(P)-binding Rossmann-fold superfamily protein
0	0.612245351144192	0.28	0.066	0	VN2	AT3G15610	AT3G15610			Transducin/WD40 repeat-like superfamily protein
0	0.610820288688542	0.982	0.837	0	VN2	AT3G07850	AT3G07850			Pectin lyase-like superfamily protein
0	0.609725655693228	0.307	0.095	0	VN2	AT5G52280	AT5G52280			Myosin heavy chain-related protein
0	0.60943407083063	0.317	0.096	0	VN2	AT2G38060	PHT4;2	phosphate transporter 4;2	Encodes an inorganic phosphate transporter (PHT4;2).	phosphate transporter 4;2	PHT4;2
0	0.609288160036854	0.381	0.131	0	VN2	AT1G20260	VAB3	V-ATPase B subunit 3	One of three genes encoding the vacuolar ATP synthase subunit B1. The protein binds to and co-localizes with F-actin; bundles F-actin to form higher-order structure; and stabilizes actin filaments in vitro. The mRNA is cell-to-cell mobile.	ATPase; V1 complex; subunit B protein	AtVAB3; VAB3
0	0.608201097054056	0.251	0.071	0	VN2	AT5G06760	LEA4-5	Late Embryogenesis Abundant 4-5	Encodes LEA4-5; a member of the Late Embryogenesis Abundant (LEA) proteins which typically accumulate in response to low water availability conditions imposed during development or by the environment. Most of the diverse set of LEA proteins can be grouped according to properties such as high hydrophilicity and high content of glycine or other small amino acids in what has been termed hydrophilins. LEA4-5 protects enzyme activities from the adverse effects induced by freeze-thaw cycles in vitro.	Late Embryogenesis Abundant 4-5	AtLEA4-5; LEA4-5
0	0.607686166857136	0.281	0.075	0	VN2	AT4G05160	AT4G05160		Encodes a peroxisomal protein involved in the activation of fatty acids through esterification with CoA. At4g05160 preferentially activates fatty acids with medium chain length (C6:0 and C7:0) as well as even-numbered long-chain fatty acids (C14:0; C16:0 and C18:0). At4g05160 was also able to catalyze the conversion of OPC-6:0 to its CoA ester and is therefore thought to be involved in the peroxisomal &
0	0.607487155122206	0.294	0.077	0	VN2	AT5G50330	AT5G50330			Protein kinase superfamily protein
0	0.606211243814665	0.415	0.152	0	VN2	AT3G25013	AT3G25013			Synaptobrevin family protein
0	0.605254757468824	0.262	0.065	0	VN2	AT3TE51505	NA	NA	NA	NA	NA
0	0.605072299344411	0.4	0.139	0	VN2	AT5G27630	ACBP5	acyl-CoA binding protein 5	Acyl-CoA binding protein with high affinity for oleoyl-CoA. Expressed in all plant organs. Involved in fatty acid transport. Plays a role in determining seed oil content.	acyl-CoA binding protein 5	ACBP5; AtACBP5
0	0.603547358478831	0.703	0.314	0	VN2	AT3G15280	AT3G15280
0	0.603449192044284	0.293	0.076	0	VN2	AT5G55860	AT5G55860		WEB1/PMI2 related protein involved in mecahnotransduction.TREPH1 is phosphorylated at position S625 in response to touch; and this is required for mechanosensitive growth response.	Plant protein of unknown function (DUF827)	TREPH1
0	0.602582221009992	0.324	0.098	0	VN2	AT2G27900	AT2G27900
0	0.601692229941815	0.59	0.262	0	VN2	novel-Chr5-noncoding-504	NA	NA	NA	NA	NA
0	0.600773543308426	0.293	0.087	0	VN2	AT1G74210	GDPD5	glycerophosphodiester phosphodiesterase 5	Encodes a member of the glycerophosphodiester phosphodiesterase (GDPD) family.	PLC-like phosphodiesterases superfamily protein	AtGDPD5; GDPD5
0	0.600199927948893	0.45	0.174	0	VN2	AT5G19640	AT5G19640		Influences leaf N export via sink-to-source feedback; perhaps via a role in sensing plant internal N-status. Necessary for normal leaf N export under low N.	Major facilitator superfamily protein	NFP7.1
0	0.599981134916769	0.284	0.075	0	VN2	AT1G44750	PUP11	purine permease 11	Member of a family of proteins related to PUP1; a purine transporter. May be involved in the transport of purine and purine derivatives such as cytokinins; across the plasma membrane.	purine permease 11	ATPUP11; PUP11
0	0.599900229851064	0.416	0.156	0	VN2	AT1G07960	PDIL5-1	PDI-like 5-1	Encodes a protein disulfide isomerase-like (PDIL) protein; a member of a multigene family within the thioredoxin (TRX) superfamily.	PDI-like 5-1	ATPDIL5-1; PDIL5-1
0	0.598118782758846	0.196	0.03	0	VN2	AT3G43833	AT3G43833
0	0.597782553618915	0.35	0.115	0	VN2	AT1G49360	AT1G49360			F-box family protein
0	0.597074714249703	0.287	0.074	0	VN2	AT3G57410	VLN3	villin 3	Encodes a protein with high homology to animal villin. VLN3 is a Ca2+-regulated villin involved in actin filament bundling.	villin 3	ATVLN3; VLN3
0	0.595406231220958	0.277	0.072	0	VN2	AT2G47770	TSPO	TSPO(outer membrane tryptophan-rich sensory protein)-related	Encodes a membrane-bound protein designated AtTSPO (Arabidopsis thaliana TSPO-related). AtTSPO is related to the bacterial outer membrane tryptophan-rich sensory protein (TspO) and the mammalian mitochondrial 18 kDa Translocator Protein (18 kDa TSPO); members of the TspO/MBR domain-containing membrane proteins. Mainly detected in dry seeds; but can be induced in vegetative tissues by osmotic or salt stress or abscisic acid treatment. Located in endoplasmic reticulum and the Golgi stacks. It is degraded through the autophagy pathway.	TSPO(outer membrane tryptophan-rich sensory protein)-related	ATTSPO; TSPO
0	0.594595335311403	0.445	0.163	0	VN2	AT1G08660	MGP2	MALE GAMETOPHYTE DEFECTIVE 2	Encodes a sialyltransferase-like protein that is localized to the Golgi apparatus and is involved in pollen tube growth and pollen germination.	MALE GAMETOPHYTE DEFECTIVE 2	MGP2; SIA1
0	0.594594601741186	0.336	0.11	0	VN2	AT3G61640	AGP20	arabinogalactan protein 20		arabinogalactan protein 20	AGP20; AtAGP20
0	0.594350549586644	0.773	0.464	0	VN2	AT5G24205	AT5G24205			other RNA
0	0.593908355420976	0.216	0.032	0	VN2	AT2TE12610	NA	NA	NA	NA	NA
0	0.593604952292141	0.343	0.107	0	VN2	AT4G12460	ORP2B	OSBP(oxysterol binding protein)-related protein 2B		OSBP(oxysterol binding protein)-related protein 2B	ORP2B
0	0.592435341651971	0.364	0.124	0	VN2	AT5G22620	AT5G22620		encodes a putative 2-carboxy-D-arabinitol 1-phosphate phosphatase	phosphoglycerate/bisphosphoglycerate mutase family protein
0	0.591524560518248	0.29	0.082	0	VN2	AT3G22460	OASA2	O-acetylserine (thiol) lyase (OAS-TL) isoform A2	Encodes a member of a family of genes with O-acetylserine(thiol)lyase activity.	O-acetylserine (thiol) lyase (OAS-TL) isoform A2	OASA2
0	0.591474585234406	0.2	0.024	0	VN2	AT2G35420	AT2G35420			RING/U-box superfamily protein	ATL28
0	0.590178091508949	0.316	0.106	0	VN2	AT3G51830	SAC8	SAC domain-containing protein 8	putative transmembrane protein G5p (AtG5) mRNA; complete. autophagy-related (ATG) gene	SAC domain-containing protein 8	ATG5; SAC8
0	0.589498674938122	0.354	0.128	0	VN2	AT1G07110	F2KP	fructose-2;6-bisphosphatase	Encodes the bifunctional enzyme fructose-6-phosphate 2-kinase/fructose-2;6-bisphosphatase.	fructose-2;6-bisphosphatase	ATF2KP; F2KP; FKFBP
0	0.589112233556864	0.849	0.424	0	VN2	AT2G16940	AT2G16940		Splicing factor which interacts with IRR and SR45 to mediate pre-mRNA splicing to facilitate protein function; however not contributing to target specificity.	Splicing factor; CC1-like	CC1
0	0.588562915672044	0.328	0.104	0	VN2	AT1G78920	VP2	vacuolar H -pyrophosphatase 2	Encodes a type II H+-PPases that localizes to and function as a proton pump of the Golgi apparatus in most tissues except for mature leaves.	vacuolar H+-pyrophosphatase 2	AtVHP2;1; AVP2; AVPL1; VHP2;1; VP2
0	0.588110843879872	0.203	0.03	0	VN2	AT4G17920	AT4G17920			RING/U-box superfamily protein	ATL29
0	0.5878348753508	0.279	0.078	0	VN2	AT2G02380	GSTZ2	glutathione S-transferase (class zeta) 2	Encodes glutathione transferase belonging to the zeta class of GSTs. Naming convention according to Wagner et al. (2002).	glutathione S-transferase (class zeta) 2	ATGSTZ2; GSTZ2
0	0.587074147607091	0.283	0.075	0	VN2	AT1G26610	AT1G26610			C2H2-like zinc finger protein
0	0.586356349942202	0.27	0.083	0	VN2	AT3G29360	UGD2	UDP-glucose dehydrogenase 2	Encodes one of four UDP-glucose dehydrogenase UGD) genes. Mutation of this gene in combination with UGD3 leads to swollen plant cell walls and severe developmental defects associated with changes in pectic polysaccharides.	UDP-glucose 6-dehydrogenase family protein	UGD2
0	0.586337956341538	0.239	0.062	0	VN2	AT1G04980	PDIL2-2	PDI-like 2-2	Encodes a protein disulfide isomerase-like (PDIL) protein; a member of a multigene family within the thioredoxin (TRX) superfamily. Transcript levels for this gene are up-regulated in response to three different chemical inducers of ER stress (dithiothreitol; beta-mercaptoethanol; and tunicamycin). AtIRE1-2 does not appear to be required for this response; but the atbzip60 mutant has a diminished response.	PDI-like 2-2	ATPDI10; ATPDIL2-2; PDI10; PDIL2-2
0	0.586221582029295	0.35	0.118	0	VN2	AT3G18000	XPL1	XIPOTL 1	Encodes a N-methyltransferase-like protein. Double mutants of NMT1 and NMT3 are defective in leaf; root; flower; seed; and pollen development.	S-adenosyl-L-methionine-dependent methyltransferases superfamily protein	AtPMT1; DPR2; NMT1; PEAMT; PEAMT1; XPL1
0	0.586122197811338	0.365	0.132	0	VN2	AT5G15490	UGD3	UDP-glucose dehydrogenase 3	Encodes one of four UDP-glucose dehydrogenase UGD) genes. Mutation of this gene in combination with UGD2 leads to swollen plant cell walls and severe developmental defects associated with changes in pectic polysaccharides.	UDP-glucose 6-dehydrogenase family protein	UGD3
0	0.585832310012202	0.315	0.105	0	VN2	AT3G11290	AT3G11290
0	0.585246071975905	0.384	0.144	0	VN2	AT1G10630	ARFA1F	ADP-ribosylation factor A1F	A member of ARF GTPase family. A thaliana has 21 members of this family; known to be essential for vesicle coating and uncoating and functions in GTP-binding. Gene encoding ADP-ribosylation factor and similar to other ARFs and ARF-like proteins. The gene is shown to play a role in cell division; cell expansion and cellulose production using antisense construct.	ADP-ribosylation factor A1F	ARFA1F; ATARFA1F
0	0.584786664764334	0.266	0.07	0	VN2	AT2G28360	AT2G28360			SIT4 phosphatase-associated family protein
0	0.581621319272067	0.207	0.033	0	VN2	AT1G75290	AT1G75290		encodes a protein whose sequence is similar to an isoflavone reductase	NAD(P)-binding Rossmann-fold superfamily protein
0	0.580540777423796	0.243	0.055	0	VN2	AT1G01240	AT1G01240
0	0.580089399621113	0.251	0.067	0	VN2	AT5G60370	AT5G60370
0	0.579893929682382	0.313	0.092	0	VN2	AT2G15530	MBR1	MED25 BINDING RING-H2 PROTEIN 1		RING/U-box superfamily protein	CTL03; MBR1
0	0.579216404109206	0.244	0.057	0	VN2	AT5G20420	CHR42	chromatin remodeling 42	Involved in gene silencing. Locus-specific regulator of 24nt-siRNA expression; works together with CLSY1-4 as the master regulators of essentially all Pol-IV-dependent 24nt-siRNAs.	chromatin remodeling 42	CHR42; CLSY2
0	0.577905002971157	0.233	0.044	0	VN2	AT1G68190	BBX27	B-box domain protein 27		B-box zinc finger family protein	BBX27
0	0.577742942698743	0.404	0.156	0	VN2	AT5G46220	AT5G46220		Encodes a protein with alkaline ceramidase activity that is involved in regulation of turgor during pollen tube growth and silique stomatal movement. Tod1 is expressed specifically in pollen and silique guard cells. Loss of function mutations have reduced fertility due to defects in pollen transmission.	Protein of unknown function (DUF616)	TOD1
0	0.577168486739271	0.298	0.078	0	VN2	AT3G53075	AT3G53075			D-galactoside/L-rhamnose binding SUEL lectin protein
0	0.57543318612843	0.274	0.076	0	VN2	AT2G44060	AT2G44060			Late embryogenesis abundant protein; group 2	LEA26
0	0.574729453580651	0.283	0.08	0	VN2	AT1G55130	TMN6	transmembrane nine 6	Encodes an Arabidopsis Transmembrane nine (TMN) protein. Transmembrane nine (TM9) proteins are localized in the secretory pathway of eukaryotic cells and are involved in cell adhesion and phagocytosis.	Endomembrane protein 70 protein family	AtTMN6; TMN6
0	0.574173304944771	0.218	0.051	0	VN2	AT4G28088	AT4G28088			Low temperature and salt responsive protein family
0	0.573978680115693	0.213	0.042	0	VN2	AT3G24040	AT3G24040			Core-2/I-branching beta-1;6-N-acetylglucosaminyltransferase family protein
0	0.573843661342252	0.422	0.151	0	VN2	AT5G39570	AT5G39570		Protein of unknown function. Binds phosphatidic acid and acts downstream of PLDalpha.		PLDrp1
0	0.572961004886652	0.277	0.077	0	VN2	AT5G63620	AT5G63620		Encodes an oxidoreductase involved in transducing the perception of E-2-hexenal; which changes the redox status of the mitochondria.	GroES-like zinc-binding alcohol dehydrogenase family protein	HER2
0	0.571826250586697	0.311	0.096	0	VN2	AT4G38120	AT4G38120			ARM repeat superfamily protein
0	0.571597526219486	0.321	0.108	0	VN2	AT3G59970	MTHFR1	methylenetetrahydrofolate reductase 1	methylenetetrahydrofolate reductase MTHFR1 mRNA; complete	methylenetetrahydrofolate reductase 1	MTHFR1
0	0.571273330341839	0.288	0.084	0	VN2	AT5G26780	SHM2	serine hydroxymethyltransferase 2	Encodes a protein with serine hydroxymethyltransferase activity which is thought to be localized in the mitochondrial matrix. SHM2 expression fails to rescue the conditional lethal phenotype of the shm1-1 mutant; defective in SHM1.	serine hydroxymethyltransferase 2	SHM2
0	0.570457726388031	0.731	0.369	0	VN2	AT1G55860	UPL1	ubiquitin-protein ligase 1	encodes a ubiquitin-protein ligase containing a HECT domain. There are six other HECT-domain UPLs in Arabidopsis.	ubiquitin-protein ligase 1	UPL1
0	0.570218103836031	0.393	0.146	0	VN2	AT5G59570	BOA	BROTHER OF LUX ARRHYTHMO	Encodes BOA (BROTHER OF LUX ARRHYTHMO); a component of the circadian clock. The mRNA is cell-to-cell mobile.	Homeodomain-like superfamily protein	BOA
0	0.569118479486474	0.286	0.081	0	VN2	AT5G47780	GAUT4	galacturonosyltransferase 4	Encodes a protein with putative galacturonosyltransferase activity. The mRNA is cell-to-cell mobile.	galacturonosyltransferase 4	GAUT4
0	0.567855932420765	0.376	0.143	0	VN2	AT2G36850	GSL8	glucan synthase-like 8	Encodes GSL8; a member of the Glucan Synthase-Like (GSL) family believed to be involved in the synthesis of the cell wall component callose. GSL8 is required for male gametophyte development and plant growth. Has a role in entry of microspores into mitosis. Also refer to GSL10 (At3g07160).	glucan synthase-like 8	ATGSL08; ATGSL8; CHOR; ET2; GSL08; GSL8; MAS
0	0.567621373125353	0.436	0.177	0	VN2	AT1G19080	TTN10	TITAN 10	This gene is predicted to encode a PSF3 component of the GINS complex. This complex has been implicated in the initiation of DNA replication in Xenopus. Mutations in this gene cause defects in embryo development.	GINS complex protein	PSF3; TTN10
0	0.565556027606559	0.316	0.093	0	VN2	AT5G59800	MBD7	methyl-CPG-binding domain 7	Encodes a protein containing a methyl-CpG-binding domain that acts as an anti-silencing factor that prevent gene repression and DNA hypermethylation by tethering other anti-silencing factors to methylated DNA; which enables the function of DNA demethylases that in turn limit DNA methylation and prevent transcriptional gene silencing.	methyl-CPG-binding domain 7	ATMBD7; MBD7
0	0.564393095438293	0.222	0.047	0	VN2	AT4G13577	AT4G13577
0	0.563771220124636	0.337	0.116	0	VN2	AT3G15710	AT3G15710			Peptidase S24/S26A/S26B/S26C family protein
0	0.563590449774262	0.284	0.083	0	VN2	AT3G17900	AT3G17900		Plant specific component of TRAPPII vesicle transport complex.		TRIPP
0	0.563379634055611	0.274	0.073	0	VN2	AT5G35330	MBD02	methyl-CPG-binding domain protein 02	Protein containing methyl-CpG-binding domain.Has sequence similarity to human MBD proteins.	methyl-CPG-binding domain protein 02	ATMBD2; MBD02; MBD2
0	0.563236485875434	0.22	0.057	0	VN2	AT1G37999	AT1G37999			transposable element gene
0	0.562878943260976	0.307	0.094	0	VN2	AT1G55690	AT1G55690			Sec14p-like phosphatidylinositol transfer family protein
0	0.562684687619743	0.196	0.039	0	VN2	AT1G04313	AT1G04313
0	0.561506880548609	0.242	0.066	0	VN2	AT4G14930	AT4G14930			Survival protein SurE-like phosphatase/nucleotidase
0	0.561413014081939	0.303	0.094	0	VN2	AT5G41800	AT5G41800			Transmembrane amino acid transporter family protein
0	0.560296426846149	0.244	0.062	0	VN2	AT4G36940	NAPRT1	nicotinate phosphoribosyltransferase 1		nicotinate phosphoribosyltransferase 1	NAPRT1
0	0.559122112014089	0.346	0.123	0	VN2	AT3G58900	AT3G58900			F-box/RNI-like superfamily protein
0	0.557743001768747	0.469	0.183	0	VN2	AT1G77460	AT1G77460		Encodes a plasma membrane; microtubule associated protein with sequence similarity to CSI1 that is involved in cellulose biosynthesis and cell elongation. A mutation in CSI3 alone do not appear to affect growth but enhances the cell elongation phenotype of CSI1 mutants. CSI3 co localizes with CSI1 and CESA3 and CESA6.	Armadillo/beta-catenin-like repeat ; C2 calcium/lipid-binding domain (CaLB) protein	CSI3
0	0.556905018784321	0.301	0.099	0	VN2	AT5G51430	EYE	EMBRYO YELLOW	Encodes a protein that is homologous to Cog7; a subunit of the conserved oligomeric Golgi (COG) complex; which is required for the normal morphology and function of the Golgi apparatus. It is likely to be involved in transport or retention of Golgi-localized proteins and in maintenance of Golgi morphology.	conserved oligomeric Golgi complex component-related / COG complex component-related	COG7; EYE
0	0.55687530372178	0.22	0.046	0	VN2	novel-Chr1-noncoding-95	NA	NA	NA	NA	NA
0	0.556223121542462	0.243	0.063	0	VN2	AT5G08120	MPB2C	movement protein binding protein 2C	Microtubule-associated and viral movement protein binding protein. Negatively regulates KN1 association to plasmodesmata and; consequently; cell-to-cell transport. Involved in the alignment of cortical microtubules; the patterning of stomata and in restricting tobamoviral infections.	movement protein binding protein 2C	MPB2C
0	0.556195273573143	0.269	0.081	0	VN2	AT1G16540	ABA3	ABA DEFICIENT 3	Encodes molybdenum cofactor sulfurase. Involved in Moco biosynthesis. Involved in the conversion of ABA-aldehyde to ABA; the last step of abscisic acid (ABA) biosynthesis. <i>sir</i> loss-of-function mutants are resistant to sirtinol; a modulator of auxin signaling.N terminal domain is similar to bacterial NifS suggesting a common mechanism for sulphur mobilization and transfer. Also involved in protein import into chloroplasts.	molybdenum cofactor sulfurase (LOS5) (ABA3)	ABA3; ACI2; ATABA3; AtLOS5; GIN5; LOS5; SIR3
0	0.55590138851816	0.426	0.168	0	VN2	AT3G16785	PLDP1	phospholipase D P1	Encodes a member of the PXPH-PLD subfamily of phospholipase D proteins. This subfamily is novel structurally different from the majority of plant PLDs by having phox homology (PX) and pleckstrin homology (PH) domains. Involved regulating root development in response to nutrient limitation. Does not appear to be involved in root hair patterning. Not induced upon Pi starvation.	phospholipase D P1	PLD ZETA 1; PLDP1; PLDZ1; PLDZETA1
0	0.555501222891838	0.253	0.058	0	VN2	AT5G20250	DIN10	DARK INDUCIBLE 10	encodes a member of glycosyl hydrolase family 36. Expression is induced within 3 hours of dark treatment; in senescing leaves and treatment with exogenous photosynthesis inhibitor. Induction of gene expression was suppressed in excised leaves supplied with sugar. The authors suggest that the gene's expression pattern is responding to the level of sugar in the cell. The mRNA is cell-to-cell mobile.	Raffinose synthase family protein	DIN10; RS6
0	0.555279320772705	0.225	0.051	0	VN2	AT2G03210	FUT2	fucosyltransferase 2	member of Glycosyltransferase Family- 37	fucosyltransferase 2	ATFUT2; FUT2
0	0.554548040045618	0.406	0.15	0	VN2	AT5G40910	AT5G40910			Disease resistance protein (TIR-NBS-LRR class) family
0	0.55298643858667	0.363	0.123	0	VN2	AT3G09360	AT3G09360		Cyclin/Brf1-like TBP-binding protein. Double mutants with BRF1 show defects in pollen development. Controls FES1A regulated thermosensitivity.	Cyclin/Brf1-like TBP-binding protein	BRF2
0	0.552820392632376	0.36	0.132	0	VN2	AT1G80420	ATXRCC1		Encodes a component of plant break excision repair and functions at several stages during active DNA demethylation in Arabidopsis.	BRCT domain-containing DNA repair protein	ATXRCC1; XRCC1
0	0.552187071357398	0.317	0.107	0	VN2	novel-Chr4-noncoding-310	NA	NA	NA	NA	NA
0	0.552127554747071	0.865	0.599	0	VN2	AT2G35630	MOR1	MICROTUBULE ORGANIZATION 1	Member of the MAP215 family of microtubule-associated proteins required to establish interphase arrays of cortical microtubules.Mutants have defects in cytokinesis during pollen development. Vegetative phenotypes observed in temperature sensitive mutants include left-handed organ twisting; isotropic cell expansion and impairment of root hair polarity. The mRNA is cell-to-cell mobile.	ARM repeat superfamily protein	GEM1; MOR1
0	0.552059312682498	0.419	0.161	0	VN2	AT1G79940	ATERDJ2A		J domain protein localized in ER membrane. Mutants have defective pollen germination.	DnaJ / Sec63 Brl domains-containing protein	ATERDJ2A; Sec. 63-1
0	0.550867605110562	0.184	0.034	0	VN2	novel-Chr4-noncoding-546	NA	NA	NA	NA	NA
0	0.550850211546693	0.327	0.111	0	VN2	AT4G25500	RS40	arginine/serine-rich splicing factor 40	Encodes an arginine/serine-rich splicing factor. The transcript is alternatively spliced and is differentially expressed in different tissues (flowers; roots; stems; and leaves) examined. Barta et al (2010) have proposed a nomenclature for Serine/Arginine-Rich Protein Splicing Factors (SR proteins): Plant Cell. 2010; 22:2926. RS40 binds to HYL1 and co-localizes to the nuclear dicing body. Along with RS41; it appears to be involved in pri-miRNA processing and miRNA biogenesis (DOI:10.1093/nar/gkv751).	arginine/serine-rich splicing factor 35	At-RS40; AT-SRP40; ATRSP35; ATRSP40; RS40; RSP35
0	0.55055610697592	0.215	0.043	0	VN2	AT2G02910	AT2G02910			Protein of unknown function (DUF616)
0	0.54985526943523	0.212	0.049	0	VN2	AT5G24420	PGL5	6-phosphogluconolactonase 5	Encodes a cytosolic 6-phosphogluconolactonase (PGL) thought to be involved in the oxidative pentose-phosphate pathway (OPPP).	6-phosphogluconolactonase 5	PGL5
0	0.549410114933968	0.969	0.817	0	VN2	AT3G14040	AT3G14040			Pectin lyase-like superfamily protein
0	0.549022089899306	0.306	0.092	0	VN2	AT1G22100	AT1G22100			Inositol-pentakisphosphate 2-kinase family protein
0	0.547823264297775	0.35	0.125	0	VN2	AT5G65750	AT5G65750			2-oxoglutarate dehydrogenase; E1 component
0	0.547561998733841	0.568	0.26	0	VN2	AT2G31360	ADS2	16:0delta9 desaturase 2	Encodes a protein homologous to delta 9 acyl-lipid desaturases of cyanobacteria and acyl-CoA desaturases of yeast and mammals. expression up-regulated by cold temperature. It is involved in the synthesis of the 24:1n-9 and 26:1n-9 components of seed lipids; sphingolipids and the membrane phospholipids phosphatidylserine (PS); and phosphatidylethanolamine (PE).	16:0delta9 desaturase 2	ADS2; AtADS2
0	0.546341892482647	0.201	0.037	0	VN2	AT3G60520	AT3G60520
0	0.545152078284859	0.296	0.092	0	VN2	AT4G25970	PSD3	phosphatidylserine decarboxylase 3	Encodes the major form of the two non-mitochondrail phosphatidylserine decarboxylase. Located at the ER. The mRNA is cell-to-cell mobile.	phosphatidylserine decarboxylase 3	PSD3
0	0.544809161322183	0.243	0.063	0	VN2	AT2G36290	AT2G36290			alpha/beta-Hydrolases superfamily protein
0	0.544227438645665	0.178	0.025	0	VN2	AT3G57010	AT3G57010			Calcium-dependent phosphotriesterase superfamily protein
0	0.543881815935704	0.245	0.064	0	VN2	AT1G10970	ZIP4	zinc transporter 4 precursor	A member of Zrt- and Irt-related protein (ZIP) family. transcript is induced in response to zinc deficiency in the root and shoot. Expression is regulated by copper; but response to copper deficiency is detected only after three weeks of deficiency. Phosphatidylinositol 4-phosphate 5-kinase (PIP5K) enzyme family member.	zinc transporter 4 precursor	ATZIP4; ZIP4
0	0.54126505484949	0.224	0.056	0	VN2	AT5TE50260	NA	NA	NA	NA	NA
0	0.540803577305884	0.332	0.11	0	VN2	AT5G23390	AT5G23390			Plant protein of unknown function (DUF639)
0	0.538989570318242	0.203	0.038	0	VN2	AT5G46650	AT5G46650			RING/U-box superfamily protein	ATL30
0	0.538523389118712	0.243	0.062	0	VN2	AT2G15730	AT2G15730			P-loop containing nucleoside triphosphate hydrolases superfamily protein
0	0.538196038910028	0.352	0.127	0	VN2	AT2G01690	AT2G01690		Homologous to mammalian VAC14s; which is involved in the production of phosphatidylinositol 3;5-bisphosphate. Mutants are male gametophyte lethal.	ARM repeat superfamily protein	VAC1
0	0.537634795607368	0.263	0.071	0	VN2	AT5G04220	SYTC			Calcium-dependent lipid-binding (CaLB domain) family protein	ATSYTC; NTMC2T1.3; NTMC2TYPE1.3; SYT3; SYTC
0	0.53762453152053	0.19	0.032	0	VN2	AT3G44670	AT3G44670			Disease resistance protein (TIR-NBS-LRR class) family	DM2h
0	0.536689895053355	0.853	0.52	0	VN2	AT4G22590	TPPG	trehalose-6-phosphate phosphatase G		Haloacid dehalogenase-like hydrolase (HAD) superfamily protein	TPPG
0	0.536570136789035	0.244	0.063	0	VN2	AT2G21500	AT2G21500			RING/U-box superfamily protein
0	0.536118884963818	0.336	0.108	0	VN2	AT1G10130	ECA3	endoplasmic reticulum-type calcium-transporting ATPase 3	Encodes a golgi localized P2A-type Ca2+ ATPase involved in Mn nutrition and homeostasis.	endoplasmic reticulum-type calcium-transporting ATPase 3	ATECA3; ECA3
0	0.535524000102047	0.154	0.017	0	VN2	AT2G16630	AT2G16630			Pollen Ole e 1 allergen and extensin family protein	FOCL1
0	0.534589690992804	0.231	0.053	0	VN2	AT5G51070	ERD1	EARLY RESPONSIVE TO DEHYDRATION 1	ATP-dependent Clp protease regulatory subunit The mRNA is cell-to-cell mobile.	Clp ATPase	CLPD; ERD1; SAG15
0	0.534239570785475	0.335	0.111	0	VN2	AT4G13800	AT4G13800			Protein of unknown function (DUF803)	ENOR3L3
0	0.534099506305758	0.403	0.146	0	VN2	AT5G66460	MAN7	endo-beta-mannase 7	Encodes a endo-beta-mannanase involved in seed germination and silique dehiscence.	Glycosyl hydrolase superfamily protein	AtMAN7; MAN7
0	0.533053519062297	0.298	0.088	0	VN2	AT4G03205	hemf2			Coproporphyrinogen III oxidase	hemf2
0	0.532351771688331	0.247	0.065	0	VN2	AT3G12590	AT3G12590
0	0.532248561749559	0.249	0.065	0	VN2	AT1G19870	iqd32	IQ-domain 32	Encodes a microtubule-associated protein.Member of IQ67 (CaM binding) domain containing family.	IQ-domain 32	IQD32
0	0.531826108651739	0.414	0.149	0	VN2	AT1G74160	TRM4	TON1 Recruiting Motif 4	Member of a small gene family in Arabidopsis. Quadruple mutants in this family display defects in cell elongation.		LNG3; TRM4
0	0.531721989861197	0.14	0.02	0	VN2	AT3G44235	AT3G44235
0	0.530567553931283	0.189	0.035	0	VN2	AT3G29810	COBL2	COBRA-like protein 2 precursor	During the course of seed coat epidermal cell differentiation; COBRA-LIKE 2 plays a role in cellulose deposition into mucilage secretory cells of Arabidopsis seeds. COBRA-LIKE 2 affects mucilage solubility and cellulosic ray formation.	COBRA-like protein 2 precursor	COBL2
0	0.528948747495262	0.236	0.064	0	VN2	AT2G31390	AT2G31390		Encodes a member of the fructokinase gene family. Nomenclature according to Riggs 2017 has been adopted for the family by the community (personal communication; Boernke; Callis; Granot; Boernke; and Smeekens).	pfkB-like carbohydrate kinase family protein	FRK1; FRK2
0	0.527280207929728	0.297	0.093	0	VN2	AT1G35720	ANNAT1	annexin 1	Encodes a member of the annexin gene family; a diverse; multigene family of calcium-dependent; membrane-binding proteins. The protein was determined to have peroxidase activity. This activity is thought to be dependent on the presence of post-translational modifications (most likely phosphorylation). The protein was shown to be present as a mixture of monomer and homodimer. The homodimerization seems to be dependent on the presence of Ca2+ or H2O2. The dimerization was prevented by the addition of DTT; &
0	0.527217580521626	0.231	0.055	0	VN2	AT5G50860	AT5G50860			Protein kinase superfamily protein
0	0.52658473920671	0.206	0.045	0	VN2	AT1G49740	AT1G49740			PLC-like phosphodiesterases superfamily protein
0	0.525821429805482	0.285	0.086	0	VN2	AT1G75420	AT1G75420			UDP-Glycosyltransferase superfamily protein
0	0.523440212064617	0.234	0.059	0	VN2	AT4G37480	AT4G37480			Chaperone DnaJ-domain superfamily protein
0	0.521940815203237	0.24	0.065	0	VN2	AT3TE63765	NA	NA	NA	NA	NA
0	0.515248886862339	0.164	0.033	0	VN2	AT1G22720	AT1G22720			Protein kinase superfamily protein
0	0.514823849248144	0.283	0.077	0	VN2	AT4G25170	AT4G25170			Uncharacterised conserved protein (UCP012943)
0	0.514379898061122	0.261	0.067	0	VN2	AT4G21490	NDB3	NAD(P)H dehydrogenase B3		NAD(P)H dehydrogenase B3	NDB3
0	0.512989894418128	0.192	0.036	0	VN2	AT5G39730	AT5G39730			AIG2-like (avirulence induced gene) family protein
0	0.512061039709931	0.206	0.052	0	VN2	AT5G16360	AT5G16360			NC domain-containing protein-related
0	0.511307266259407	0.298	0.095	0	VN2	AT2G29510	AT2G29510			Protein of unknown function (DUF3527)
0	0.51120505235527	0.261	0.074	0	VN2	AT1G50440	AT1G50440			RING/FYVE/PHD zinc finger superfamily protein
0	0.5107695352341	0.559	0.246	0	VN2	AT4G16460	AT4G16460
0	0.509738025495423	0.24	0.066	0	VN2	AT1G57600	AT1G57600			MBOAT (membrane bound O-acyl transferase) family protein
0	0.509434817564609	0.322	0.104	0	VN2	AT1G71220	EBS1	EMS-mutagenized bri1 suppressor 1	Encodes UDP-glucose:glycoprotein glucosyltransferase. Non-receptor component required for EFR-mediated immunity. Mutants show de-repressed anthocyanin accumulation in the presence of elf18; and EFR accumulation and signalling.	UDP-glucose:glycoprotein glucosyltransferases;transferases; transferring hexosyl groups;transferases; transferring glycosyl groups	EBS1; PSL2; UGGT
0	0.508942501453599	0.169	0.028	0	VN2	AT5G64820	AT5G64820
0	0.507873374249773	0.266	0.065	0	VN2	AT2G24650	AT2G24650			DNA binding;DNA binding;sequence-specific DNA binding transcription factors
0	0.506716725714434	0.204	0.043	0	VN2	AT5G06100	MYB33	myb domain protein 33	Encodes a member of the myb family of transcription factors (MYB33); contains Pfam profile: PF00249 myb DNA-binding domain. Double mutants with MYB65 are male sterile- anthers are small; pollen development is defective. Spatial expression appears to be under the control of miR159; contains a target site for this micro RNA. A highly conserved RNA secondary structure abuts the miR159 binding site which facilitates its regulation by miR159. When the target site is mutated; expression is detected in leaves; roots; anther filament; pistil. The expression of a translational fusion is specific to anther locules in contrast to constructs lacking the miR159 target site. Phenotype is conditional and can be restored by lower temperature or higher light intensity.	myb domain protein 33	ATMYB33; MYB33
0	0.506227388787416	0.316	0.106	0	VN2	AT2G14045	AT2G14045
0	0.50599575034392	0.252	0.073	0	VN2	AT1G03090	MCCA		MCCA is the biotinylated subunit of the dimer MCCase; which is involved in leucine degradation. Both subunits are nuclear coded and the active enzyme is located in the mitochondrion.	methylcrotonyl-CoA carboxylase alpha chain; mitochondrial / 3-methylcrotonyl-CoA carboxylase 1 (MCCA)	MCCA
0	0.505921693004047	0.18	0.034	0	VN2	AT3G53065	AT3G53065			D-galactoside/L-rhamnose binding SUEL lectin protein
0	0.503703586025977	0.13	0.017	0	VN2	merge-AT5TE34980-AT5TE34985	NA	NA	NA	NA	NA
0	0.503668614744542	0.157	0.022	0	VN2	AT5G24130	AT5G24130
0	0.499390679929483	0.255	0.072	0	VN2	AT3G53520	UXS1	UDP-glucuronic acid decarboxylase 1	Encodes an isoform of UDP-glucuronic acid decarboxylase; which is predicted to be membrane-bound by PSORT analysis. This enzyme produces UDP-xylose; which is a substrate for many cell wall carbohydrates including hemicellulose and pectin. UDP-xylose is also known to feedback regulate several cell wall biosynthetic enzymes.	UDP-glucuronic acid decarboxylase 1	ATUXS1; UXS1
0	0.499235496805121	0.193	0.04	0	VN2	novel-Chr3-coding-145	NA	NA	NA	NA	NA
0	0.495808263248955	0.246	0.07	0	VN2	AT1G69460	AT1G69460			emp24/gp25L/p24 family/GOLD family protein
0	0.494541544353408	0.269	0.077	0	VN2	AT4G10050	AT4G10050			esterase/lipase/thioesterase family protein	PMES
0	0.494262747579088	0.179	0.036	0	VN2	novel-Chr5-noncoding-1331	NA	NA	NA	NA	NA
0	0.493198749991658	0.243	0.065	0	VN2	AT1G79500	AtkdsA1		Encodes a protein with 3-deoxy-8-phosphooctulonate synthase (KDOP synthase) activity which is involved in the biosynthesis of KDO; a component of cell wall rhamnogalacturonan II.	Aldolase-type TIM barrel family protein	AtkdsA1; KDO8PS
0	0.49303714786479	0.298	0.096	0	VN2	AT4G19490	VPS54		Putative homolog of yeast Vps54. Thought to associate with POK and ATVPS53 in a plant GARP-like complex involved in the membrane trafficking system.	VPS54	ATVPS54; MTV17; VPS54
0	0.491532567771884	0.218	0.055	0	VN2	AT5G59740	AT5G59740			UDP-N-acetylglucosamine (UAA) transporter family
0	0.490722567361228	0.261	0.077	0	VN2	AT3G23660	AT3G23660			Sec23/Sec24 protein transport family protein	AtSEC23E
0	0.490333222707939	0.207	0.044	0	VN2	AT4G19420	AT4G19420			Pectinacetylesterase family protein	PAE8
0	0.488531382749767	0.175	0.029	0	VN2	AT4G01925	AT4G01925			Cysteine/Histidine-rich C1 domain family protein
0	0.487534074727671	0.147	0.025	0	VN2	novel-Chr5-coding-278	NA	NA	NA	NA	NA
0	0.482517880903241	0.227	0.059	0	VN2	AT2G34840	AT2G34840		Member of the Coat Protein I (COPI) complex is a seven-subunit coatomer complex consisting of the &
0	0.480427204337498	0.221	0.052	0	VN2	AT4G09810	AT4G09810		Nucleotide-sugar transporter family protein. Can function in yeast as glucose transporter.	Nucleotide-sugar transporter family protein	URGT5
0	0.478658059952355	0.195	0.042	0	VN2	AT5G65158	PLAT3	PLAT domain protein 3		Lipase/lipooxygenase; PLAT/LH2 family protein	PLAT3
0	0.47134343430726	0.294	0.093	0	VN2	AT5G39500	GNL1	GNOM-like 1	Encodes GNOM-LIKE1/ERMO1; a member of ARF-GEF family. Required for endoplasmic reticulum (ER) morphology. The mRNA is cell-to-cell mobile.	GNOM-like 1	ERMO1; GNL1
0	0.46884022851321	0.159	0.03	0	VN2	novel-Chr5-coding-168	NA	NA	NA	NA	NA
0	0.465430134410255	0.143	0.013	0	VN2	AT3TE61435	NA	NA	NA	NA	NA
0	0.46076255038163	0.183	0.039	0	VN2	novel-Chr1-coding-383	NA	NA	NA	NA	NA
0	0.460000426878571	0.222	0.051	0	VN2	AT5G56240	AT5G56240
0	0.45730186193539	0.114	0.008	0	VN2	AT3G42510	AT3G42510			transposable element gene
0	0.457233336020788	0.166	0.033	0	VN2	AT2G28310	AT2G28310			Protein of unknown function (DUF707)
0	0.453976059216059	0.247	0.062	0	VN2	AT3G15350	AT3G15350			Core-2/I-branching beta-1;6-N-acetylglucosaminyltransferase family protein
0	0.453338669951453	0.155	0.026	0	VN2	AT3G57980	AT3G57980			DNA-binding bromodomain-containing protein
0	0.44616221132725	0.168	0.035	0	VN2	AT3G47590	AT3G47590			alpha/beta-Hydrolases superfamily protein
0	0.441801466553582	0.147	0.025	0	VN2	AT2G15555	AT2G15555			other RNA
0	0.43958095535516	0.161	0.032	0	VN2	AT4G27430	CIP7	COP1-interacting protein 7	Positive regulator of light-regulated genes. Novel nuclear protein which requires light for its high level expression. The mRNA is cell-to-cell mobile.	COP1-interacting protein 7	CIP7
0	0.438026926935634	0.162	0.026	0	VN2	novel-Chr5-noncoding-517	NA	NA	NA	NA	NA
0	0.425160468934219	0.153	0.027	0	VN2	novel-Chr4-coding-330	NA	NA	NA	NA	NA
0	0.416600525213084	0.129	0.017	0	VN2	novel-Chr5-coding-122	NA	NA	NA	NA	NA
0	0.414119217879296	0.146	0.025	0	VN2	novel-Chr1-coding-185	NA	NA	NA	NA	NA
0	0.393248523195374	0.133	0.022	0	VN2	novel-Chr3-noncoding-643	NA	NA	NA	NA	NA
0	0.382945170488618	0.121	0.017	0	VN2	AT1G77810	AT1G77810			Galactosyltransferase family protein
0	0.377910010521759	0.13	0.021	0	VN2	AT2G16365	AT2G16365		PCH1 binds and stabilizes the active (Pfr) form of phytochrome B and is involved in the formation of photobodies in the nucleus. PCH1 is expressed in evenings and is associated to the evening complex through binding to phyB; and represses hypocotyl elongation and growth. Using mass spec; the existence of the At2g16365.2 isoform has been verified; however here is no evidence that any of the other three variants are present. Atg2G16365.2 will be assigned PCH1; exon 4 and 5 in the other variants are actually another gene of the F-box/DUF295 family with gene name FDA10.	F-box family protein	AtFDA10; PCH1
0	0.374492657688211	0.14	0.024	0	VN2	AT5G13460	IQD11	IQ-domain 11	Member of IQ67 (CaM binding) domain containing family.	IQ-domain 11	IQD11
0	0.358483083881469	0.101	0.01	0	VN2	AT1G58180	BCA6	beta carbonic anhydrase 6		beta carbonic anhydrase 6	ATBCA6; BCA6
0	0.323558802027265	0.103	0.012	0	VN2	AT5TE25535	NA	NA	NA	NA	NA
0	0.31202744060079	0.108	0.014	0	VN2	novel-Chr3-coding-393	NA	NA	NA	NA	NA
6.00884691617528e-308	0.473313539188257	0.203	0.05	2.29604049513974e-303	VN2	AT4G21940	CPK15	calcium-dependent protein kinase 15	member of Calcium Dependent Protein Kinase	calcium-dependent protein kinase 15	CPK15
8.99636032456542e-308	0.566174104517831	0.662	0.357	3.43759924361969e-303	VN2	AT5G55660	AT5G55660			DEK domain-containing chromatin associated protein
1.1308124830013e-307	0.524542350955479	0.233	0.064	4.32094757879628e-303	VN2	AT5G66060	AT5G66060		2-oxoglutarate-dependent dioxygenase	2-oxoglutarate (2OG) and Fe(II)-dependent oxygenase superfamily protein
1.16968866444536e-307	0.533779736022587	0.266	0.08	4.46949735571215e-303	VN2	AT3G55480	PAT2	protein affected traf&
1.17269045745052e-307	0.512461224901152	0.256	0.075	4.48096750696417e-303	VN2	AT3G50830	COR413-PM2	cold-regulated 413-plasma membrane 2	cold acclimation protein WCOR413-like protein beta form. Transcript is not detectable.	cold-regulated 413-plasma membrane 2	ATCOR413-PM2; COR413-PM2
1.89189259225708e-307	0.529130500183721	0.227	0.062	7.22911078427354e-303	VN2	AT5G64600	AT5G64600			O-fucosyltransferase family protein
2.57241767036604e-307	0.4708413850074	0.208	0.052	9.82946516023569e-303	VN2	AT1G70580	AOAT2	alanine-2-oxoglutarate aminotransferase 2	Encodes a protein with glyoxylate aminotransferase activity. It can act on a number of different small substrates and amino acids in vitro.	alanine-2-oxoglutarate aminotransferase 2	AOAT2; GGT2
4.39913011778927e-307	0.518075168177645	0.259	0.077	1.68095160930846e-302	VN2	AT2G02390	GSTZ1	glutathione S-transferase zeta 1	Encodes glutathione transferase belonging to the zeta class of GSTs. Naming convention according to Wagner et al. (2002). The protein undergoes spontaneous thiolation following treatment with the oxidant tert-butylhydroperoxide. It functions in vitro as a maleylacetoacetate isomerase and is likely to be involved in tyrosine catabolism.	glutathione S-transferase zeta 1	ATGSTZ1; AtMAAI; GST18; GSTZ1; MAAI
1.07026574141925e-306	0.534413164995872	0.296	0.096	4.0895924245371e-302	VN2	AT3G29270	AT3G29270			RING/U-box superfamily protein
1.15771017971739e-306	0.576453973931528	0.462	0.198	4.42372636771811e-302	VN2	AT5G47690	AT5G47690		One of 5 PO76/PDS5 cohesion cofactor orthologs of Arabidopsis.	binding	AtPDS5A; PDS5; PDS5A
1.77831125046924e-306	0.641758347613782	0.409	0.173	6.79510511916801e-302	VN2	AT4G35830	ACO1	aconitase 1	Encodes an aconitase that can catalyze the conversion of citrate to isocitrate through a cis-aconitate intermediate; indicating that it may participate in the TCA cycle and other primary metabolic pathways. The protein is believed to accumulate in the mitochondria and the cytosol. It affects CSD2 (At2g28190 - a superoxide dismutase) transcript levels and may play a role in the response to oxidative stress. This enzyme can also specifically bind to the 5' UTR of CSD2 in vitro.	aconitase 1	ACO1
5.92318300251629e-306	0.553686252388619	0.368	0.136	2.2633074570915e-301	VN2	AT3G47870	LBD27	LOB domain-containing protein 27	Required for normal cell division during pollen development. Mutant has extra cell in pollen of vegetative cell identity. Male gametophytic mutation.	LOB domain-containing protein 27	ASL29; LBD27; SCP
1.55273377909683e-305	0.552893467130116	0.352	0.128	5.93315104330688e-301	VN2	AT4G11840	PLDGAMMA3	phospholipase D gamma 3	member of C2-PLD subfamily	phospholipase D gamma 3	PLDGAMMA3
3.41679146868923e-305	0.473522579975131	0.248	0.071	1.30559018810084e-300	VN2	AT3G23590	RFR1	REF4-related 1	Encodes a protein shown to physically associate with the conserved transcriptional coregulatory complex; Mediator; and is involved in the regulation of phenylpropanoid homeostasis. Acts redundantly with REF4/MED5b (At2g48110). Required for expression of some dark-upregulated genes. RFR1 is the MED5a subunit of the mediator complex.	REF4-related 1	MED33A; MED5A; RFR1
8.26162009137626e-305	0.485172546320022	0.234	0.065	3.15684765311578e-300	VN2	AT3G20560	PDIL5-3	PDI-like 5-3	Encodes a protein disulfide isomerase-like (PDIL) protein; a member of a multigene family within the thioredoxin (TRX) superfamily. Unlike several other PDI family members; transcript levels for this gene are not up-regulated in response to three different chemical inducers of ER stress (dithiothreitol; beta-mercaptoethanol; and tunicamycin).	PDI-like 5-3	ATPDI12; ATPDIL5-3; PDI12; PDIL5-3
1.12989836109289e-304	0.535074205136665	0.316	0.108	4.31745462757205e-300	VN2	AT5G04090	AT5G04090			Plant protein 1589 of unknown function
5.94357897178157e-304	0.6394817838912	0.462	0.212	2.27110096090745e-299	VN2	AT3G43300	ATMIN7	HOPM interactor 7	AtMIN7 is an immunity associated Arabidopsis protein targeted by HopM1; a conserved Pseudomonas syringae virulence protein. AtMIN7 encodes one of the eight members of the Arabidopsis adenosine diphosphate (ADP) ribosylation factor (ARF) guanine nucleotide exchange factor (GEF) protein family. The AFR GEF proteins are key components of the vesicle trafficking system in eukaryotic cells. HopM1 mediates the destruction of AtMIN7 via the host proteasome. Critical for cuticle formation and related leaf surface defense against the bacterial pathogen Pseudomonas syringae pathovar tomato (Pto).	HOPM interactor 7	ATMIN7; BEN1; BIG5; MIN7
9.57103658799593e-304	0.403536509275617	0.134	0.023	3.65718879063913e-299	VN2	AT3G44480	RPP1	recognition of peronospora parasitica 1	Encodes a TIR-NB-LRR R-protein RPP1 that confers resistance to Peronospora parasitica (downy mildew).	Disease resistance protein (TIR-NBS-LRR class) family	cog1; RPP1
1.46259995994416e-303	0.575301769086414	0.289	0.094	5.58874070694263e-299	VN2	AT5G41140	AT5G41140			Myosin heavy chain-related protein
9.49538421022318e-303	0.598367041890102	0.479	0.214	3.62828126056838e-298	VN2	AT4G23000	AT4G23000			Calcineurin-like metallo-phosphoesterase superfamily protein
1.37647383312478e-302	0.682763709193965	0.444	0.204	5.25964416375308e-298	VN2	AT3G59300	AT3G59300			Pentatricopeptide repeat (PPR) superfamily protein
1.53149004469385e-302	0.480547592753653	0.236	0.065	5.85197660977966e-298	VN2	AT2G25350	AT2G25350			Phox (PX) domain-containing protein
2.31067340832737e-302	0.529961999525886	0.279	0.088	8.82931416055972e-298	VN2	AT3G19180	PARC6	paralog of ARC6	Encodes a chloroplast division factor located in the plastid inner envelope with its N-terminus exposed to the stroma. PARC6 influences FtsZ assembly and is required for recruitment of PDV1 during chloroplast division.	paralog of ARC6	ARC6H; ATCDP1; CDP1; PARC6
2.66853974822071e-302	0.622973491680641	0.347	0.133	1.01967572319262e-297	VN2	AT3G15410	AT3G15410			Leucine-rich repeat (LRR) family protein
1.94784910249583e-301	0.57091035173674	0.489	0.215	7.44292620554683e-297	VN2	AT3G11160	AT3G11160
2.17128975495792e-301	0.429811539842215	0.194	0.047	8.29671528266971e-297	VN2	AT1G71070	AT1G71070			Core-2/I-branching beta-1;6-N-acetylglucosaminyltransferase family protein
2.694876173774e-301	0.509962672926898	0.976	0.838	1.02973913476078e-296	VN2	AT5G07410	AT5G07410		Encodes a pectin methylesterase implicated in the remodeling of pectins in pollen. Its expression is restricted to the male gametophyte (dry pollen; imbibed pollen and pollen tube). Mutants do not display any phenotype in the vegetative tissues. Pollen germination of KO mutant is strongly delayed in vivo and in vitro. Extra calcium restores the wild type phenotype in vitro.	Pectin lyase-like superfamily protein	AtPME48; PME48
3.13290993083825e-301	0.49844465309025	0.455	0.188	1.1971162136726e-296	VN2	AT1G10570	OTS2	OVERLY TOLERANT TO SALT 2	Encodes a deSUMOylating enzyme. In vitro it has both peptidase activity and isopeptidase activity: it can cleave the C-terminal residues from SUMO to activate it for attachment to a target protein and it can also act on the isopeptide bond between SUMO and another protein. sYFP:OTS2 protein accumulates in nuclei in a punctate pattern. Double mutant analysis with ULP1D/OTS1 indicates that these genes are involved in salt stress responses and flowering time regulation.	Cysteine proteinases superfamily protein	OTS2; ULP1C
4.21223326428359e-301	0.527754355038696	0.285	0.092	1.6095364526154e-296	VN2	AT2G38740	AT2G38740		HAD-type phosphosugar phosphatase.	Haloacid dehalogenase-like hydrolase (HAD) superfamily protein	Sgpp
9.15680164030218e-301	0.428566965274078	0.19	0.045	3.49890547477587e-296	VN2	AT3G59780	AT3G59780			Rhodanese/Cell cycle control phosphatase superfamily protein
1.12716054513267e-300	0.459081555425845	0.223	0.059	4.30699315900645e-296	VN2	AT5G48230	ACAT2	acetoacetyl-CoA thiolase 2	Encodes an acetoacetyl-CoA thiolase that generates the bulk of the acetoacetyl-CoA precursor needed for the cytosolic localized; mevalonate-derived isoprenoids biosynthetic pathway. Loss-of-function mutants are embryo lethal.	acetoacetyl-CoA thiolase 2	AACT2; ACAT2; EMB1276
1.22776959112917e-300	0.560830570953135	0.149	0.028	4.69143038466368e-296	VN2	novel-Chr5-coding-232	NA	NA	NA	NA	NA
1.55521744526248e-300	0.426978686006661	0.197	0.048	5.94264138009246e-296	VN2	AT5G42660	AT5G42660			Protein of unknown function (DUF616)
1.79216169539714e-299	0.536798949294943	0.308	0.106	6.84802905428202e-295	VN2	AT1G28090	AT1G28090			Polynucleotide adenylyltransferase family protein
2.55472203404578e-299	0.57295372193377	0.298	0.1	9.76184836429231e-295	VN2	AT1G69960	PP2A	serine/threonine protein phosphatase 2A	type 2A serine/threonine protein phosphatase (PP2A) mRNA; positive regulators of SPCH and thus stomatal production.	serine/threonine protein phosphatase 2A	PP2A
2.66442503569793e-299	0.578985231825727	0.316	0.112	1.01810345039054e-294	VN2	AT5G42740	AT5G42740			Sugar isomerase (SIS) family protein
2.85560544203292e-299	0.469557537770125	0.223	0.06	1.0911553954552e-294	VN2	AT5G06050	AT5G06050			Putative methyltransferase family protein
3.95896091393973e-299	0.685629509235137	0.58	0.321	1.51275855482551e-294	VN2	AT2G20440	AT2G20440			Ypt/Rab-GAP domain of gyp1p superfamily protein
8.02216593417529e-299	0.507524862986333	0.309	0.105	3.06534982510772e-294	VN2	AT1G20540	AT1G20540			Transducin/WD40 repeat-like superfamily protein
9.12750646932461e-299	0.468484334293398	0.207	0.053	3.48771149699363e-294	VN2	AT5G56510	PUM12	pumilio 12	Encodes a member of the Arabidopsis Pumilio (APUM) proteins containing PUF domain (eight repeats of approximately 36 amino acids each). PUF proteins regulate both mRNA stability and translation through sequence-specific binding to the 3' UTR of target mRNA transcripts.	pumilio 12	APUM12; PUM12
2.55992233364745e-298	0.612141010230874	0.496	0.232	9.78171922910028e-294	VN2	AT3G57300	INO80	INO80 ortholog	Encodes the Arabidopsis INO80 ortholog of the SWI/SNF ATPase family that has been shown to interact with H2A.Z and facilitates the enrichment of H2A.Z at the ends of the flowering repressor genes FLC and MAF4/5. Functions as a positive regulator of DNA homologous recombination (HR) and plays a crucial role in genome stability maintenance. In INO80 mutants; the HR frequency is reduced to 15% of that in the wild-type. Plants mutated in INO80 display a pleiotropic phenotype including smaller plant and organ size; and late flowering but are not more sensitive to genotoxic agents or less efficient at T-DNA integration. INO80 has also been shown to regulate a subset of the Arabidopsis transcriptome.	INO80 ortholog	ATINO80; INO80
3.70611374947945e-298	0.643780440562881	0.577	0.315	1.41614312481359e-293	VN2	AT2G35190	NPSN11	novel plant snare 11	plant-specific SNARE located in cell plate of dividing cells. cofractionates with the cytokinesis-specific syntaxin; KNOLLE; which is required for the formation of the cell plate.	novel plant snare 11	ATNPSN11; NPSN11; NSPN11
3.91858550823546e-298	0.553925265007088	0.321	0.113	1.49733070855185e-293	VN2	AT3G24170	GR1	glutathione-disulfide reductase	Encodes a cytosolic glutathione reductase.	glutathione-disulfide reductase	ATGR1; GR1
4.12533775302903e-298	0.504949767243253	0.252	0.075	1.57633280880992e-293	VN2	AT1G54350	ABCD2	ATP-binding cassette D2		ABC transporter family protein	ABCD2
1.05118308508245e-297	0.430682066093307	0.164	0.035	4.01667568640854e-293	VN2	AT2G29360	AT2G29360			NAD(P)-binding Rossmann-fold superfamily protein
1.69653950818113e-297	0.461684663975574	0.223	0.06	6.4826471147109e-293	VN2	AT1G73060	LPA3	Low PSII Accumulation 3		Low PSII Accumulation 3	LPA3
2.08259073984042e-297	0.657645319653413	0.576	0.311	7.95778747600422e-293	VN2	AT2G33240	XID	myosin XI D	member of Myosin-like proteins	myosin XI D	ATXID; XID
2.96570959672044e-297	0.682521570380731	0.373	0.158	1.13322729400285e-292	VN2	novel-Chr2-coding-221	NA	NA	NA	NA	NA
3.51046419899897e-297	0.634882522798681	0.275	0.093	1.3413834750795e-292	VN2	novel-Chr4-noncoding-188	NA	NA	NA	NA	NA
3.83879547617961e-297	0.448115714172179	0.175	0.038	1.46684213940299e-292	VN2	novel-Chr2-noncoding-638	NA	NA	NA	NA	NA
3.95822359157991e-296	0.528622254901059	0.271	0.085	1.5124768165786e-291	VN2	AT4G39730	PLAT1	PLAT domain protein 1	PLAT1 domain stress protein family member. Involved in mediating response to stresses such as pathogen infection. It is found in endoplasmic reticulum bodies. PLAT1 is induced by pathogenic fungi and induces the production of scopolin.	Lipase/lipooxygenase; PLAT/LH2 family protein	ATPLAT1; PLAT1
6.3824107543134e-296	0.447853422028788	0.249	0.073	2.43878297333069e-291	VN2	AT2G04350	LACS8	long-chain acyl-CoA synthetase 8		AMP-dependent synthetase and ligase family protein	LACS8
1.85808816599449e-295	0.333786261863847	0.115	0.017	7.09994069108154e-291	VN2	AT1G80940	AT1G80940
5.96466273182365e-295	0.494479728165557	0.331	0.116	2.27915727645714e-290	VN2	AT3G15980	AT3G15980			Coatomer; beta' subunit
6.39831735870751e-295	0.475899906375713	0.181	0.042	2.44486104593573e-290	VN2	AT5G49950	AT5G49950			alpha/beta-Hydrolases superfamily protein
1.38561217898088e-294	0.602769586858649	0.246	0.073	5.29456269710383e-290	VN2	AT5TE47750	NA	NA	NA	NA	NA
1.6118230238429e-294	0.603465432441773	0.302	0.107	6.15893695640612e-290	VN2	AT5G19610	GNL2	GNOM-like 2		GNOM-like 2	GNL2
2.58316677714178e-294	0.435466190167153	0.202	0.051	9.87053857213646e-290	VN2	AT5G57270	AT5G57270			Core-2/I-branching beta-1;6-N-acetylglucosaminyltransferase family protein
3.05581521185673e-294	0.407053107922746	0.173	0.038	1.16765755060258e-289	VN2	AT5G65020	ANNAT2	annexin 2	Annexins are calcium binding proteins that are localized in the cytoplasm. When cytosolic Ca2+ increases; they relocate to the plasma membrane. They may be involved in the Golgi-mediated secretion of polysaccharides.	annexin 2	ANNAT2; AtANN2
7.52834966904398e-294	0.494459301117371	0.276	0.088	2.8766576920384e-289	VN2	AT3G50050	AT3G50050			Eukaryotic aspartyl protease family protein
1.06627633604773e-293	0.539169761381126	0.215	0.059	4.07434850767199e-289	VN2	AT4G00570	NAD-ME2	NAD-dependent malic enzyme 2	Encodes an NAD-dependent malic enzyme (NAD-ME) that does not act on oxaloacetate; indicating that it belongs to EC 1.1.1.39. It is a member of the beta family of NAD-MEs in plants. It appears to function as a homodimer or as a heterodimer with the alpha-type NAD-ME2 (At2g13560). NAD-ME2 transcript and protein levels are higher during the night than during the day.	NAD-dependent malic enzyme 2	NAD-ME2
1.63911300223796e-293	0.530995128358069	0.266	0.082	6.26321469285145e-289	VN2	AT3G06640	AT3G06640			PAS domain-containing protein tyrosine kinase family protein
6.44580655589502e-293	0.43377268392057	0.15	0.03	2.46300714307305e-288	VN2	novel-Chr1-noncoding-967	NA	NA	NA	NA	NA
1.13937428601387e-292	0.440323062321443	0.196	0.048	4.35366308428759e-288	VN2	AT2G43240	AT2G43240			Nucleotide-sugar transporter family protein
1.99207657269655e-292	0.397749554758886	0.152	0.03	7.61192379193078e-288	VN2	AT1G69526	AT1G69526			S-adenosyl-L-methionine-dependent methyltransferases superfamily protein
2.13808488830219e-292	0.54734025455212	0.357	0.134	8.1698361666915e-288	VN2	AT1G32150	bZIP68	basic region/leucine zipper transcription factor 68	Encodes a G group bZIP transcription factor family member that can bind cis elements with an ACGT core; such as G-box; Hex; C-box and As-1. The protein is localized in the nucleus and can homodimerize and can heterodimerize with other G group members.	basic region/leucine zipper transcription factor 68	AtbZIP68; bZIP68
3.52601122276696e-292	0.517341368679339	0.29	0.096	1.34732414833148e-287	VN2	AT5G41950	AT5G41950			Tetratricopeptide repeat (TPR)-like superfamily protein	HLB1
3.54763570977671e-292	0.479219268762425	0.288	0.094	1.35558708106278e-287	VN2	AT5G65740	AT5G65740			zinc ion binding
7.40991988754315e-292	0.461865076283924	0.148	0.029	2.83140448822911e-287	VN2	AT5TE50560	NA	NA	NA	NA	NA
8.55417314409065e-292	0.433953251375832	0.226	0.062	3.26863510008848e-287	VN2	AT2G40190	LEW3	LEAF WILTING 3	Encodes a putative alpha-1;2-mannosyltransferase in N-linked glycoprotein (homologous to yeast ALG11). Plays vital roles in cell-wall biosynthesis and abiotic stress response. Located in endoplasmic reticulum membrane.	UDP-Glycosyltransferase superfamily protein	LEW3
9.70206030969027e-292	0.468736443393821	0.324	0.113	3.70725426493575e-287	VN2	AT3G29760	AT3G29760			Haloacid dehalogenase-like hydrolase (HAD) superfamily protein
2.906924593605e-291	0.556897837970364	0.39	0.158	1.11076495646241e-286	VN2	AT3G11880	AT3G11880			Protein of unknown function DUF2359; transmembrane
3.02068797834158e-291	0.54963567899569	0.38	0.149	1.1542350834041e-286	VN2	AT2G25890	AT2G25890			Oleosin family protein
3.90380293449339e-291	0.431702109323424	0.208	0.054	1.49168213929927e-286	VN2	novel-Chr4-coding-348	NA	NA	NA	NA	NA
8.6453948659792e-291	0.57264732017498	0.469	0.211	3.30349183223931e-286	VN2	AT4G15030	AT4G15030
1.18718507009531e-290	0.571169885677286	0.245	0.075	4.53635287134117e-286	VN2	AT1G47240	NRAMP2	NRAMP metal ion transporter 2	Encodes a member of the NRAMP2 gene family of metal ion transporters that is required for root growth at low Mn conditions. NRAMP2 is mainly localized to TGN and has influx transport activity of Mn in yeast. Mutation of NRAMP2 impaired root growth; although there was greater Mn retention in the roots under Mn-deficient conditions.	NRAMP metal ion transporter 2	ATNRAMP2; NRAMP2
5.08965685669616e-290	0.130943494262323	0.914	0.533	1.94480878151217e-285	VN2	AT3G04620	DAN1	D NUCLDUO1-ACTIVATEEIC ACID BINDING PROTEIN 1	Target promoter of the male germline-specific transcription factor DUO1.	Alba DNA/RNA-binding protein	DAN1
7.17400482725101e-290	0.960916912516779	0.252	0.082	2.74125898454088e-285	VN2	AT3TE53310	NA	NA	NA	NA	NA
8.69439281651904e-290	0.467188563078308	0.208	0.054	3.32221443912009e-285	VN2	AT2G31300	ARPC1B	actin-related protein C1B	putative ARP2/3 protein complex subunit p41	actin-related protein C1B	ARPC1; ARPC1B
1.12701976057458e-289	0.522022253814197	0.22	0.06	4.30645520713152e-285	VN2	AT3G21250	ABCC8	ATP-binding cassette C8	member of MRP subfamily	multidrug resistance-associated protein 6	ABCC8; ATMRP6; MRP6
1.87113231166537e-289	0.522858014969133	0.232	0.067	7.14978367610453e-285	VN2	AT1G28240	AT1G28240			Protein of unknown function (DUF616)	MUCI70
3.33248298290573e-289	0.475154879719228	0.223	0.061	1.27337507259811e-284	VN2	AT5G41480	GLA1	GLOBULAR ARREST1	Encodes a dihydrofolate synthetase based on yeast complementation experiments. This protein is involved in folate biosynthesis.	Folylpolyglutamate synthetase family protein	79A; ATDFA; DFA; EMB9; GLA1
4.63801815567352e-289	0.507851238590766	0.283	0.092	1.77223311746441e-284	VN2	AT1G01550	BPS1	BYPASS 1	Encodes a protein with no functionally characterized domains that to prevent the synthesis of a novel substance that moves from the root to the shoot; where it modifies shoot growth by interfering with auxin signaling. Synthesis and delivery of this substance requires neither phloem nor endodermis.	Protein of unknown function (DUF793)	BPS1
1.89329589763652e-288	0.545917198564183	0.629	0.339	7.23447295445892e-284	VN2	AT2G39580	AT2G39580
8.3470634894719e-288	0.498103274591375	0.392	0.153	3.18949642996211e-283	VN2	AT5G23110	AT5G23110			Zinc finger; C3HC4 type (RING finger) family protein
1.77035726987071e-287	0.502775745729927	0.44	0.186	6.76471216390299e-283	VN2	AT2G32260	CCT1	phosphorylcholine cytidylyltransferase		phosphorylcholine cytidylyltransferase	ATCCT1; CCT1
2.28151633291249e-287	0.432194866909892	0.146	0.029	8.7179020596919e-283	VN2	AT5G10690	AT5G10690			pentatricopeptide (PPR) repeat-containing protein / CBS domain-containing protein
7.28990123098436e-287	0.412372648014269	0.178	0.041	2.78554415937143e-282	VN2	AT2G31040	AT2G31040		Encodes an integral thylakoid protein that facilitates assembly of the membranous part of the chloroplast ATPase.	ATP synthase protein I -related	AtCGL160; CGL160
7.54356074110749e-287	0.536975576811468	0.296	0.1	2.88246999478458e-282	VN2	AT3G25110	FaTA	fatA acyl-ACP thioesterase	Encodes a FatA acyl-ACP thioesterase	fatA acyl-ACP thioesterase	AtFaTA; FaTA; FATA1
1.67796120666055e-286	0.696146641443427	0.438	0.206	6.41165756677063e-282	VN2	AT2G16140	AT2G16140			transposable element gene
1.87854925857246e-286	0.637436051077771	0.395	0.168	7.17812457193124e-282	VN2	AT1G08620	PKDM7D		Member of family of Jumonji C (JmjC)-containing demethylases; its catalytic domain exhibits both H3K4 and H3K9 demethylation activities. Together with MMD1 promotes in male meiocytes gene expression in an H3K9me3-dependent manner and thereby contributes to meiotic chromosome condensation.	Transcription factor jumonji (jmj) family protein / zinc finger (C5HC2 type) family protein	JMJ16; PKDM7D
2.27209990585038e-286	0.526750868895063	0.264	0.083	8.68192095024488e-282	VN2	AT2G45810	AT2G45810			DEA(D/H)-box RNA helicase family protein	RH6
4.36029067234863e-286	0.606348382101865	0.396	0.168	1.66611066881114e-281	VN2	AT5G65950	AT5G65950		TRAPPIII complex protein which regulates TGN integrity; by altered TGN/EE association of several residents; including SYNTAXIN OF PLANTS 61 (SYP61); and altered vesicle morphology. Involved in regulation of endosomal function and salt stress response.		ROG2; TRAPPC11
2.71462105194522e-285	0.40534542762643	0.164	0.036	1.03728385015879e-280	VN2	AT3G08670	AT3G08670				BPP6
4.07584846840726e-285	0.56749107940012	0.372	0.147	1.5574224582631e-280	VN2	AT3G19510	HAT3.1		Encodes a member of the PHD-finger homeodomain protein family. The HAT3.1 homeodomain is highly divergent in sequence even at positions that are almost invariable among homeodomains. HAT3.1 shows a preference for the sequence T(A/G)(A/C)ACCA; different from those bound by other homeodomains.	Homeodomain-like protein with RING/FYVE/PHD-type zinc finger domain	HAT3.1
5.39434276585925e-285	0.479338893445258	0.607	0.316	2.06123231426248e-280	VN2	AT3G44765	AT3G44765			other RNA
2.23028277662166e-284	0.590278439905364	0.271	0.09	8.52213351774903e-280	VN2	AT1G29200	AT1G29200			O-fucosyltransferase family protein
6.7001803498999e-284	0.610367245806571	0.413	0.181	2.56020591350025e-279	VN2	AT5G22780	AT5G22780			Adaptor protein complex AP-2; alpha subunit
9.06715548839135e-284	0.520286876895861	0.432	0.187	3.46465078366922e-279	VN2	AT1G10290	ADL6	dynamin-like protein 6	involved in trafficking from the trans-Golgi Network to the central vacuole. The mRNA is cell-to-cell mobile.	dynamin-like protein 6	ADL6; DRP2A
9.13299639682535e-284	0.491887204415909	0.398	0.161	3.48980925319094e-279	VN2	AT5G38480	GRF3	general regulatory factor 3	general regulatory factor; a 14-3-3 gene	general regulatory factor 3	GRF3; RCI1
2.18274242833734e-283	0.475485724120129	0.278	0.091	8.34047709291981e-279	VN2	AT4G22540	ORP2A	OSBP(oxysterol binding protein)-related protein 2A		OSBP(oxysterol binding protein)-related protein 2A	ORP2A
2.45512863857719e-283	0.446215134181657	0.687	0.345	9.38129204086728e-279	VN2	AT2G05160	AT2G05160			CCCH-type zinc fingerfamily protein with RNA-binding domain
5.60487559584058e-283	0.44124654261247	0.28	0.091	2.14167901392664e-278	VN2	AT4G02030	AT4G02030			Vps51/Vps67 family (components of vesicular transport) protein	MTV16; UNH; VPS51
7.65153958755394e-283	0.400915819540215	0.162	0.035	2.92372979180024e-278	VN2	AT4G01330	AT4G01330			Protein kinase superfamily protein
1.60538523601513e-282	0.488580372085755	0.279	0.091	6.13433752533741e-278	VN2	AT3G13450	DIN4	DARK INDUCIBLE 4	branched chain alpha-keto acid dehydrogenase E1 beta	Transketolase family protein	DIN4
2.81501777892343e-282	0.465510614019424	0.234	0.068	1.07564644350443e-277	VN2	AT3G24570	AT3G24570		contributes to osmotic stress tolerance	Peroxisomal membrane 22 kDa (Mpv17/PMP22) family protein	MVP17
3.01758940643744e-282	0.384433672711098	0.132	0.024	1.15305108809381e-277	VN2	AT4G37080	AT4G37080			Protein of unknown function; DUF547
3.1092346672021e-282	0.496946339702482	0.269	0.087	1.18806965868459e-277	VN2	AT1G12990	AT1G12990			beta-1;4-N-acetylglucosaminyltransferase family protein
4.03737596213597e-282	0.665124036327423	0.389	0.172	1.54272172889178e-277	VN2	AT3G51470	AT3G51470			Protein phosphatase 2C family protein
4.50533726507286e-282	0.783837274053347	0.44	0.19	1.72153442235699e-277	VN2	AT2G11810	MGDC	monogalactosyldiacylglycerol synthase type C	MGD3 is the major enzyme for galactolipid metabolism during phosphate starvation. Does not contribute to galactolipid synthesis under P1-sufficient conditions.	monogalactosyldiacylglycerol synthase type C	ATMGD3; MGD3; MGDC
6.67100471095282e-282	0.633029361688857	0.85	0.574	2.54905761010218e-277	VN2	AT4G32060	AT4G32060		Encodes an EF-hand protein with homology to constituents of the mitochondrial Ca2+ uniporter machinery in mammals. MICU binds Ca2+ and localizes to the mitochondria in Arabidopsis. It is a negative regulator of mitochondrial calcium uptake. Mutants display elevated matrix calcium at steady state and modified calcium transient kinetics in vivo.	calcium-binding EF hand family protein	MICU
8.9417508448336e-281	0.651690858596834	0.573	0.318	3.41673241531937e-276	VN2	AT5G08630	AT5G08630			DDT domain-containing protein	DDW1
1.05996401023959e-280	0.429848949186066	0.182	0.044	4.05022847952651e-276	VN2	AT4G16060	AT4G16060
1.44480691065662e-280	0.456410619524298	0.204	0.054	5.52075168631003e-276	VN2	AT4G16330	AT4G16330			2-oxoglutarate (2OG) and Fe(II)-dependent oxygenase superfamily protein
1.55370369893751e-280	0.608209670567508	0.346	0.137	5.93685720401012e-276	VN2	AT5G09790	ATXR5	ARABIDOPSIS TRITHORAX-RELATED PROTEIN 5	Encodes a SET-domain protein; a H3K27 monomethyltransferases required for chromatin structure and gene silencing. Regulates heterochromatic DNA replication. Contains a PCNA-binding domain. ATXR5 accumulates preferentially during the late G1 or S phase; suggesting that it plays a role in cell-cycle regulation or progression. A plant line expressing an RNAi construct directed against this gene has reduced agrobacterium-mediated tumor formation.	ARABIDOPSIS TRITHORAX-RELATED PROTEIN 5	ATXR5; PDE336; SDG15
1.7615502753368e-280	0.49046016003369	0.278	0.091	6.73105975708945e-276	VN2	AT3G17365	AT3G17365			S-adenosyl-L-methionine-dependent methyltransferases superfamily protein
1.79927222544928e-280	0.684212880276066	0.562	0.307	6.87519910066423e-276	VN2	AT2G42920	AT2G42920			Pentatricopeptide repeat (PPR-like) superfamily protein
2.22807386046462e-280	0.413228180758275	0.89	0.499	8.51369302822134e-276	VN2	AT2G18470	PERK4	proline-rich extensin-like receptor kinase 4	Proline-rich extensin-like receptor kinase 4. Functions at an early stage of ABA signalling inhibiting primary root cell elongation by perturbing Ca2+ homeostasis.	roline-rich extensin-like receptor kinase 4	AtPERK4; PERK4
8.46650579524737e-280	0.53442349613669	0.271	0.088	3.23513652942197e-275	VN2	AT1G71330	NAP5	non-intrinsic ABC protein 5	member of NAP subfamily	non-intrinsic ABC protein 5	ATNAP5; NAP5
9.97382240497852e-280	0.49792780979606	0.254	0.079	3.81109727916634e-275	VN2	AT4G10430	AT4G10430			TMPIT-like protein
1.33050216583071e-279	0.531957784725163	0.368	0.141	5.08398182585572e-275	VN2	AT5G38150	PMI15	plastid movement impaired 15	Involved in chloroplast avoidance movement under high-light intensities	Plant protein of unknown function (DUF827)	PMI15
2.22337201997417e-279	0.472541105941945	0.353	0.135	8.49572682552331e-275	VN2	AT5G04830	AT5G04830			Nuclear transport factor 2 (NTF2) family protein
2.47650584423395e-279	0.629795630851591	0.531	0.276	9.46297648140235e-275	VN2	AT5G04510	PDK1	3'-phosphoinositide-dependent protein kinase 1	Encodes 3-phosphoinositide-dependent protein kinase that contains pleckstrin homology domain and binds 3-phosphoinositides. It activates the protein kinase AGC2-1 in a phosphatidic acid dependent manner. Phosphorylates S6K1. Interacts with PID; and transphosphorylation by PDK1 increases PID autophosphorylation. The mRNA is cell-to-cell mobile.	3'-phosphoinositide-dependent protein kinase 1	ATPDK1; PDK1
7.758903119157e-279	0.635998995452802	0.42	0.19	2.96475447086108e-274	VN2	AT1G75850	VPS35B	VPS35 homolog B		VPS35 homolog B	LAZ4; VPS35B
9.29606258455073e-279	0.502394288678459	0.24	0.072	3.55211847418268e-274	VN2	AT5G10800	AT5G10800			RNA recognition motif (RRM)-containing protein
3.66729865359825e-277	0.466440892929446	0.294	0.1	1.40131148852643e-272	VN2	AT4G05040	AT4G05040			ankyrin repeat family protein
4.15822929712841e-277	0.470215066727061	0.288	0.097	1.58890099672574e-272	VN2	AT5G60980	AT5G60980			Nuclear transport factor 2 (NTF2) family protein with RNA binding (RRM-RBD-RNP motifs) domain	NTF2
9.65026525610106e-277	0.499734983660233	0.284	0.096	3.68746285700878e-272	VN2	AT5G65810	CGR3	cotton Golgi-related 3	Encodes CGR3 (cotton Golgi-related 3). CGR3 and a close homologue CGR2 have overlapping roles in pectin methylesterification and plant growth.		CGR3
1.03843256730344e-276	0.721377028792675	0.446	0.218	3.96795468292318e-272	VN2	AT2G19800	MIOX2	myo-inositol oxygenase 2	Encodes a myo-inositol oxygenase family gene.	myo-inositol oxygenase 2	MIOX2
1.20064088699756e-276	0.590651257975911	0.705	0.44	4.58776889330638e-272	VN2	AT1G21580	AT1G21580		Encodes a zinc-finger protein that co-localizes with the exosome-associated RNA helicase HEN2 and functions as a co-factor of nuclear RNA quality control by the nucleoplasmic exosome.	Zinc finger C-x8-C-x5-C-x3-H type family protein	SOP1
2.4036934236618e-276	0.450051247592832	0.284	0.094	9.1847529411541e-272	VN2	AT1G75380	BBD1	bifunctional nuclease in basal defense response 1	Encodes a nuclease involved in ABA-mediated callose deposition. It has been shown to interact with JAZ proteins; binds to a jasmonic acid-responsive element (JARE) and repress AtJMT expression.	bifunctional nuclease in basal defense response 1	ATBBD1; BBD1
4.64860293215716e-276	0.561272901592905	0.467	0.22	1.77627766640657e-271	VN2	AT5G12370	SEC10	exocyst complex component sec10		exocyst complex component sec10	SEC10
1.15146158433324e-275	0.397303806841011	0.194	0.05	4.39984985989573e-271	VN2	AT3G10160	DFC	DHFS-FPGS homolog C	Encodes a protein with tetrahydrofolylpolyglutamate synthase activity that is located in the mitochondrial matrix. One of the three folylpolyglutamate synthetase isoforms (FPGSs): FPGS1 (At5g05980; plastidic); FPGS2 (At3g10160; mitochondrial) and FPGS3 (At3g55630; cytosolic).	DHFS-FPGS homolog C	ATDFC; DFC; FPGS2
2.0424633613896e-275	0.415474543263587	0.184	0.045	7.8044567502058e-271	VN2	AT5G59250	AT5G59250		Encodes a chloroplast localized H+/glucose antiporter.	Major facilitator superfamily protein	HP59; pSUT
2.48369698042276e-275	0.528092654015854	0.17	0.04	9.4904545318934e-271	VN2	novel-Chr3-noncoding-907	NA	NA	NA	NA	NA
8.14645246923498e-275	0.513003268364609	0.235	0.07	3.11284095301938e-270	VN2	AT3G12520	SULTR4;2	sulfate transporter 4;2	Encodes a sulfate transporter that in induced under sulfate limitation.	sulfate transporter 4;2	SULTR4;2
1.47116825482521e-274	0.39899345902487	0.175	0.042	5.6214810185126e-270	VN2	AT3G08315	AT3G08315
4.16423124628826e-274	0.535392018114317	0.366	0.147	1.59119440151921e-269	VN2	AT1G34630	AT1G34630
7.89074579986528e-274	0.407626699962135	0.765	0.433	3.01513287758652e-269	VN2	AT5G44750	REV1		Homologous to Y-family DNA polymerases; contains BRCT domain. Mutants are sensitive to UV-B radiation. Gene is involved in damage-tolerance mechanisms through translesion synthesis(TLS).	DNA-directed DNA polymerases	ATREV1; REV1
8.14766857406911e-274	0.500185068599326	0.335	0.124	3.11330563883755e-269	VN2	AT4G17190	FPS2	farnesyl diphosphate synthase 2	Encodes a protein with farnesyl diphosphate synthase activity; which catalyzes the rate limiting step in isoprenoid biosynthesis. Its mRNA is most abundantly expressed in flowers.	farnesyl diphosphate synthase 2	FPS2
8.25467042587948e-274	0.581068230551903	0.743	0.471	3.15419211643281e-269	VN2	AT3G29390	RIK	RS2-interacting KH protein	Nuclear localized K-homology containing protein that interacts with AS1.	RS2-interacting KH protein	RIK
2.82577836930703e-273	0.53367200479446	0.33	0.121	1.07975817269591e-268	VN2	AT5G46470	RPS6	RESISTANT TO P. SYRINGAE 6	Encodes RPS6 (RESISTANT TO P. SYRINGAE 6); a member of the TIR-NBS-LRR class resistance protein. The mRNA is cell-to-cell mobile.	disease resistance protein (TIR-NBS-LRR class) family	RPS6
3.56814109150654e-273	0.479679984477172	0.191	0.05	1.36342239247556e-268	VN2	AT1G06850	bZIP52	basic leucine-zipper 52		basic leucine-zipper 52	AtbZIP52; bZIP52
4.03171147239178e-273	0.381397311978525	0.934	0.576	1.54055727071562e-268	VN2	AT3G21180	ACA9	autoinhibited Ca(2 )-ATPase 9	one of the type IIB calcium pump isoforms. encodes an autoinhibited Ca(2+)-ATPase that contains an N-terminal calmodulin binding autoinhibitory domain.	autoinhibited Ca(2+)-ATPase 9	ACA9; ATACA9
4.06111421425084e-273	0.496062596470877	0.938	0.756	1.55179235240739e-268	VN2	AT2G16586	AT2G16586
4.10969943321859e-273	0.500632755291492	0.244	0.075	1.57035725042715e-268	VN2	AT3G52180	SEX4	STARCH-EXCESS 4	Encodes a plant-specific glucan phosphatase that contains a noncatalytic carbohydrate-binding module as well as a dual specificity protein phosphatase domain. SEX4 can dephosphorylate C6- and C3-glucosyl residues on native starch grains and related maltodextrin compounds in vitro. This protein interacts with the plant SnRK AKIN11; binds starch; and is localized in the chloroplast. sex4 mutants have elevated levels of starch.	dual specificity protein phosphatase (DsPTP1) family protein	ATPTPKIS1; ATSEX4; DSP4; SEX4
5.3147501368368e-273	0.576250348904583	0.596	0.326	2.03081917478671e-268	VN2	AT4G02430	SR34b	Serine/Arginine-Rich Protein Splicing Factor 34b	Barta et al (2010) have proposed a nomenclature for Serine/Arginine-Rich Protein Splicing Factors (SR proteins): Plant Cell. 2010; 22:2926.	RNA-binding (RRM/RBD/RNP motifs) family protein	At-SR34b; SR34b
6.0798325853411e-273	0.461080937002511	0.957	0.697	2.32316482918469e-268	VN2	AT4G36690	ATU2AF65A		Regulates flowering time and displays a redundant role in pollen tube growth together with AtU2AF65b.	U2 snRNP auxilliary factor; large subunit; splicing factor	ATU2AF65A
1.39053296942745e-272	0.406155182600209	0.172	0.04	5.31336552947924e-268	VN2	AT4G11450	AT4G11450			Protein of unknown function (DUF3527)
1.61904088193927e-272	0.813516754330377	0.386	0.163	6.18651711397813e-268	VN2	AT1G71680	AT1G71680			Transmembrane amino acid transporter family protein
2.55246475587423e-272	0.575399668713352	0.746	0.491	9.75322307867102e-268	VN2	AT1G65440	GTB1	global transcription factor group B1	Related to yeast Spt6 protein; which functions as part of a protein complex in transcription initiation and also plays a role in chromatin structure / assembly. It encodes a putative WG/GW-repeat protein involved in the regulation of apical-basal polarity of embryo	global transcription factor group B1	GTB1; SPT6L
3.94648836063328e-272	0.586228448300892	0.567	0.306	1.50799266748158e-267	VN2	AT4G00060	MEE44	maternal effect embryo arrest 44		Nucleotidyltransferase family protein	MEE44; NTP9
5.06377931872419e-272	0.458651689916446	0.23	0.068	1.9349207154777e-267	VN2	novel-Chr5-noncoding-158	NA	NA	NA	NA	NA
9.56292395476455e-272	0.49609722066841	0.383	0.155	3.65408887235508e-267	VN2	AT1G53510	MPK18	mitogen-activated protein kinase 18	Member of MAP Kinase familly. Target of MPKKK20 phosphorylation. Mutant root growth is sensitive oryzalin and suggestive of a role in signaling during microtubule organization.	mitogen-activated protein kinase 18	ATMPK18; MPK18
1.37588031600784e-271	0.597510068243311	0.271	0.09	5.25737627549758e-267	VN2	AT4G04465	AT4G04465
1.70036413689612e-271	0.369146068669989	0.145	0.029	6.49726140349375e-267	VN2	AT5G06440	AT5G06440
1.73233991529756e-271	0.496883505549746	0.286	0.098	6.61944405034352e-267	VN2	AT5G65960	AT5G65960			GTP binding
2.01691127421052e-271	0.527547781764855	0.341	0.132	7.7068196698858e-267	VN2	AT5G28840	GME	GDP-D-mannose 3';5'-epimerase	Encodes a protein with GDP-D-mannose 3';5'-epimerase activity. The enzyme is involved in ascorbate biosynthesis. It catalyzes the conversion of GDP-D-mannose to GDP-L-galactose.	GDP-D-mannose 3';5'-epimerase	GME
4.5301009626552e-271	0.61854801333618	0.353	0.142	1.73099687884018e-266	VN2	AT4G01470	TIP1;3	tonoplast intrinsic protein 1;3	Encodes AtTIP1;3; functions as water and urea channels in pollen.	tonoplast intrinsic protein 1;3	ATTIP1.3; GAMMA-TIP3; TIP1;3
1.23857668860388e-270	0.382493106589737	0.155	0.034	4.7327253848243e-266	VN2	AT1G18840	IQD30	IQ-domain 30	Member of IQ67 (CaM binding) domain containing family.	IQ-domain 30	IQD30
1.35923673130325e-270	0.424187033899378	0.258	0.082	5.19377947398284e-266	VN2	AT3G53880	AKR4C11	Aldo-keto reductase family 4 member C11		NAD(P)-linked oxidoreductase superfamily protein	AKR4C11
1.40764281709161e-270	0.414539212879716	0.187	0.048	5.37874396838876e-266	VN2	AT5G25400	AT5G25400			Nucleotide-sugar transporter family protein
1.45500854664414e-270	0.4763220029813	0.256	0.082	5.55973315758193e-266	VN2	AT4G21810	DER2.1	DERLIN-2.1		DERLIN-2.1	DER2.1
2.16314465472193e-269	0.546811176484021	0.378	0.158	8.26559204015795e-265	VN2	AT1G70730	PGM2	phosphoglucomutase 2	Encodes a cytosolic phosphoglucomutase (PGM). Two Arabidopsis PGM proteins (AT1G70730/PGM2 and AT1G23190/PGM3) have high sequence similarities and redundant functions. Mature plants possessing a single cPGM allele had a major reduction in cPGM activity. Whereas pgm2 and pgm3 single mutants are undistinguishable from the wild type; loss of both PGM2 and PGM3 severely impairs male and female gametophyte development.	Phosphoglucomutase/phosphomannomutase family protein	PGM2
3.27106124581954e-269	0.597056178166738	0.41	0.184	1.24990521264011e-264	VN2	AT1G71696	SOL1	SUPPRESSOR OF LLP1 1	Encodes a Putative Zn2+ carboxypeptidase; 4 splice variants have been identified but not characterized for different functions and/or expression patterns.SOL1 isolated as a suppressor of root- specific overexpression of CLE19; a clavata3 like gene. sol1 partially suppresses the short root phenotype caused by CLE19 overexpression.	carboxypeptidase D; putative	SOL1
5.95547163338832e-269	0.519886698450171	0.27	0.09	2.27564526583401e-264	VN2	AT2G32920	PDIL2-3	PDI-like 2-3	Encodes a protein disulfide isomerase-like (PDIL) protein; a member of a multigene family within the thioredoxin (TRX) superfamily. Transcript levels for this gene are up-regulated in response to three different chemical inducers of ER stress (dithiothreitol; beta-mercaptoethanol; and tunicamycin). AtIRE1-2 does not appear to be required for this response; but the atbzip60 mutant has a diminished response.	PDI-like 2-3	ATPDI9; ATPDIL2-3; PDI9; PDIL2-3
6.36120321603577e-269	0.431354833444141	0.189	0.048	2.43067936087943e-264	VN2	AT5G45490	AT5G45490			P-loop containing nucleoside triphosphate hydrolases superfamily protein
1.58206102336322e-268	0.486231951450748	0.21	0.059	6.04521337637321e-264	VN2	AT2G46240	BAG6	BCL-2-associated athanogene 6	A member of Arabidopsis BAG (Bcl-2-associated athanogene) proteins; plant homologs of mammalian regulators of apoptosis. Expression of BAG6 in leaves was strongly induced by heat stress. Knockout mutants exhibited enhanced susceptibility to fungal pathogen Botrytis cinerea. Plant BAG proteins are multi-functional and remarkably similar to their animal counterparts; as they regulate apoptotic-like processes ranging from pathogen attack; to abiotic stress; to plant development. The mRNA is cell-to-cell mobile.	BCL-2-associated athanogene 6	ATBAG6; BAG6
2.25771658637293e-268	0.459110980161591	0.297	0.103	8.6269608481896e-264	VN2	AT1G58230	AT1G58230			binding	BCHB
3.881764600944e-268	0.440981314247356	0.179	0.044	1.48326107166671e-263	VN2	AT2G14080	AT2G14080			Disease resistance protein (TIR-NBS-LRR class) family
4.06648423925757e-268	0.537710288133123	0.22	0.063	1.55384429266271e-263	VN2	AT3G43110	AT3G43110
6.46942131609856e-268	0.413925326737529	0.202	0.054	2.47203057909442e-263	VN2	AT4G23100	GSH1	glutamate-cysteine ligase	Encodes the enzyme glutamate-cysteine ligase catalyzing the first; and rate-limiting; step of glutathione biosynthesis. Required for cell proliferation at the root tip. Involved in susceptibility to the bacterial pathogen Pseudomonas syringae. Mutants are phytoalexin defective.	glutamate-cysteine ligase	ATECS1; AtGSH1; CAD2; GSH1; GSHA; PAD2; RAX1; RML1
6.81502920616065e-268	0.579342997838917	0.334	0.133	2.60409080996604e-263	VN2	AT4G39860	AT4G39860
1.19612889037647e-267	0.457465458591736	0.193	0.051	4.57052810301755e-263	VN2	AT4G32120	AT4G32120		Encodes a hydroxyproline O-galactosyltransferase.	Galactosyltransferase family protein	HPGT2
1.19667862624048e-267	0.493507094824899	0.242	0.076	4.5726286987275e-263	VN2	AT1G14360	UTR3	UDP-galactose transporter 3		UDP-galactose transporter 3	ATUTR3; UTR3
2.09796519486587e-267	0.453683910196338	0.299	0.106	8.01653480610199e-263	VN2	AT5G25150	TAF5	TBP-associated factor 5	Encodes a putative TATA-binding-protein associated factor TAF5. TAFs are subunits of the general transcription factor IID (TFIID).	TBP-associated factor 5	TAF5
4.34149339624322e-267	0.555273026310008	0.368	0.155	1.6589280416385e-262	VN2	AT1G10670	ACLA-1	ATP-citrate lyase A-1	One of the three genes encoding subunit A of the trimeric protein ATP Citrate Lyase. Antisense ACLA-1 plants cause a reduction in cytosolic acetyl-CoA metabolism and have upregulation of stress-related genes and down-regulation of primary metabolism and growth genes; suggesting the mutation restricts normal growth and developmental processes and puts the plant into a state of stress.	ATP-citrate lyase A-1	ACLA-1
4.95498119885916e-267	0.370981730404955	0.147	0.031	1.89334786589607e-262	VN2	AT5G61670	AT5G61670		Encodes a close homolog of the Cauliflower OR (Orange) protein that is located in the chloroplast of light grown organs but in the nucleus of etiolated cotyledons. The function of OR is to induce the differentiation of proplastids or other noncolored plastids into chromoplasts for carotenoid accumulation. Both proteins contain a Cysteine-rich zinc finger domain that is highly specific to DnaJ-like molecular chaperons. The AtOR protein interacts directly with the PSY (phytoene synthase) protein and acts as a positive posttranscriptional regulator of its expression; thereby affecting carotenoid biosynthesis.		AtOR; OR
5.09977588825783e-267	0.421133989417516	0.189	0.049	1.9486753646622e-262	VN2	AT2G41475	AT2G41475			Embryo-specific protein 3; (ATS3)	ATS3A
6.45550892703425e-267	0.481789641236236	0.254	0.081	2.46671451610906e-262	VN2	AT2G29390	SMO2-2	sterol 4-alpha-methyl-oxidase 2-2	Encodes a sterol 4-alpha-methyl-oxidase; specifically a 4-alpha-methyl-delta-7-sterol-4alpha-methyl-oxidase.	sterol 4-alpha-methyl-oxidase 2-2	ATSMO2; ATSMO2-2; SMO2-2
1.15101283960561e-266	0.55136455297575	0.45	0.204	4.39813516141699e-262	VN2	AT4G34370	ARI1	ARIADNE 1		RING/U-box superfamily protein	ARI1; ATARI1
3.70777215580544e-266	0.363464979414084	0.145	0.03	1.41677681845482e-261	VN2	AT2G21830	AT2G21830			Cysteine/Histidine-rich C1 domain family protein
8.16768224565041e-266	1.23988216749238	0.193	0.053	3.12095306288548e-261	VN2	AT4G06748	AT4G06748
1.33907350841436e-265	0.334534023315986	0.957	0.599	5.11673378300212e-261	VN2	AT4G25590	ADF7	actin depolymerizing factor 7		actin depolymerizing factor 7	ADF7
2.32206305307652e-265	0.482458639950785	0.28	0.095	8.87283513211069e-261	VN2	AT5G64460	AT5G64460			Phosphoglycerate mutase family protein
2.9226276126549e-265	0.525443292013195	0.427	0.19	1.11676523707156e-260	VN2	AT5G43330	c-NAD-MDH2	cytosolic-NAD-dependent malate dehydrogenase 2	predicted to encode a cytosolic malate dehydrogenase. The mRNA is cell-to-cell mobile.	Lactate/malate dehydrogenase family protein	c-NAD-MDH2
3.00248226308875e-265	0.429132514881272	0.247	0.077	1.14727849754884e-260	VN2	AT3G07180	AT3G07180			GPI transamidase component PIG-S-related
5.45410432503773e-265	0.574544025762789	0.289	0.106	2.08406780364017e-260	VN2	AT1G10385	AT1G10385			Vps51/Vps67 family (components of vesicular transport) protein
9.77439646873383e-265	0.487859322081527	0.229	0.069	3.73489463466789e-260	VN2	AT2G22910	NAGS1	N-acetyl-l-glutamate synthase 1		N-acetyl-l-glutamate synthase 1	NAGS1
1.06647906012146e-264	0.602559934266286	0.373	0.162	4.0751231366301e-260	VN2	AT5G23050	AAE17	acyl-activating enzyme 17		acyl-activating enzyme 17	AAE17
8.63921063043106e-264	0.579737423069151	0.327	0.13	3.30112877399401e-259	VN2	AT5G59290	UXS3	UDP-glucuronic acid decarboxylase 3	Encodes an isoform of UDP-glucuronic acid decarboxylase; which is predicted to be cytosolic by PSORT. This enzyme produces UDP-xylose; which is a substrate for many cell wall carbohydrates including hemicellulose and pectin. UDP-xylose is also known to feedback regulate several cell wall biosynthetic enzymes.	UDP-glucuronic acid decarboxylase 3	ATUXS3; UXS3
1.14337218239102e-263	0.437096447971615	0.188	0.049	4.36893944613434e-259	VN2	AT1G13860	QUL1	QUASIMODO2 LIKE 1	Encodes QUASIMODO2 LIKE1 (QUL1); a paralog of QUASIMODO2 (QUA2). AT1G78240 (QUA2); AT1G13860 (QUL1) and AT2G03480 (QUL2) form a clade with a possible role in plant vasculature development.	QUASIMODO2 LIKE 1	QUL1
1.36705556993375e-263	0.44817156258809	0.242	0.075	5.22365603827387e-259	VN2	AT4G18270	TRANS11	translocase 11	Encodes protein similar to similar to bacterial translocase I (mra Y). Expressed during flower bud development.	translocase 11	ATTRANS11; TRANS11
3.87217970222474e-263	0.557742973680016	0.655	0.396	1.47959858601709e-258	VN2	AT2G39340	SAC3A	yeast Sac3 homolog A	Putative mRNA export factor that is highly co-expressed with PRP4KA.	SAC3/GANP/Nin1/mts3/eIF-3 p25 family	AtSAC3A; SAC3A
6.4492363304877e-263	0.393548905394331	0.112	0.018	2.46431769424265e-258	VN2	AT5TE50380	NA	NA	NA	NA	NA
1.07093389544962e-262	0.568434669423166	0.365	0.155	4.09214550790256e-258	VN2	AT2G29980	FAD3	fatty acid desaturase 3	Endoplasmic reticulum enzyme responsible for the synthesis of 18:3 fatty acids from phospholipids. Uses cytochrome b5 as electron donor.	fatty acid desaturase 3	AtFAD3; FAD3
1.37101118289662e-262	0.567730684188518	0.579	0.326	5.23877083096629e-258	VN2	AT2G36810	AT2G36810		Specifically involved in gravity perception and/or gravity signal transduction for the shoot gravitropic response. Effects gravitropism only in inflorescence stems but normal in both hypocotyls and roots.	ARM repeat superfamily protein	SGR6
1.43976579775645e-262	0.412416555035765	0.397	0.162	5.50148908980716e-258	VN2	AT1G31600	TRM9	tRNA methyltransferase 9		RNA-binding (RRM/RBD/RNP motifs) family protein	AtTRM9; TRM9
1.47751191468257e-262	0.439468642014152	0.257	0.083	5.64572077719357e-258	VN2	AT5G04480	AT5G04480		Encodes a protein with sequence similarity to glycosyltransferases that is localized to the golgi apparatus and is involved in pollen tube development.	UDP-Glycosyltransferase superfamily protein	BUP
2.15217846454322e-262	0.549498997017921	0.538	0.257	8.2236891308661e-258	VN2	AT4G08035	AT4G08035			other RNA
2.61552522205883e-262	0.497531133964334	0.206	0.057	9.99418342600901e-258	VN2	AT5G54160	OMT1	O-methyltransferase 1	A caffeic acid/5-hydroxyferulic acid O-methyltransferase. Interacts with 14-4-3 proteins in yeast 2 hybrid assay. AtOMT1 (At5g54160) encodes a flavonol 3?-O-methyltransferase that is highly active towards quercetin and myricetin. The substrate specificity identifies the enzyme as flavonol 3?-methyltransferase which replaces the former annotation of the gene to encode a caffeic acid/5-hydroxyferulic acid O-methyltransferase The mRNA is cell-to-cell mobile.	O-methyltransferase 1	AtCOMT; ATOMT1; COMT1; OMT1; OMT3
7.36976984609089e-262	0.539498048046938	0.26	0.089	2.81606275588979e-257	VN2	AT1G29120	AT1G29120			Hydrolase-like protein family	UP9
9.42010386365198e-262	0.649459518781585	0.385	0.175	3.59951588734006e-257	VN2	AT5G48780	AT5G48780			disease resistance protein (TIR-NBS class)
1.37167273767528e-261	0.384641946084573	0.184	0.047	5.241298697931e-257	VN2	AT4G34030	MCCB	3-methylcrotonyl-CoA carboxylase	MCC-B is involved in leucine degradation in mitochondria. The active protein is a dimer of MCC-A and MCC-B. MCC-A is biotinylated whereas MCC-B is not. The mRNA is cell-to-cell mobile.	3-methylcrotonyl-CoA carboxylase	MCCB
4.53309917386298e-261	0.542923057578124	0.304	0.112	1.73214252532478e-256	VN2	AT3G62110	AT3G62110			Pectin lyase-like superfamily protein
6.69535151392106e-261	0.520708552876817	0.301	0.111	2.55836076698438e-256	VN2	AT1G04120	ABCC5	ATP-binding cassette C5	encodes a high-affinity inositol hexakisphosphate transporter that plays a role in guard cell signaling and phytate storage. It is a member of MRP subfamily / ABC transporter subfamily C.	multidrug resistance-associated protein 5	ABCC5; ATABCC5; ATMRP5; MRP5
8.49694016399911e-261	0.589021670227708	0.391	0.176	3.2467658060657e-256	VN2	AT5G22030	UBP8	ubiquitin-specific protease 8		ubiquitin-specific protease 8	UBP8
1.44967267234218e-260	0.683850426299377	0.47	0.245	5.5393442482867e-256	VN2	AT1G72880	AT1G72880			Survival protein SurE-like phosphatase/nucleotidase
2.4882408399633e-260	0.651539192978055	0.394	0.169	9.50781707358377e-256	VN2	AT1G14910	AT1G14910		ANTH domain-containing protein which functions as adaptor protein for clathrin-mediated endocytosis (CME) of the secretory vesicle-associated longintype R-SNARE VAMP72 group. Interacts with the SNARE domain of VAMP72 and clathrin at the plasma membrane. Required for recycling of R-SNARE proteins.	ENTH/ANTH/VHS superfamily protein	PICALM1b
2.62678123503875e-260	0.484330432624659	0.467	0.214	1.00371937772066e-255	VN2	AT1G11840	GLX1	glyoxalase I homolog	Encodes Ni+ dependent glyoxalase I homolog ATGLX1.	glyoxalase I homolog	ATGLX1; AtGLYI3; GLX1
3.60834192448253e-260	0.613705356316318	0.572	0.307	1.37878353276402e-255	VN2	AT1G04450	RIC3	ROP-interactive CRIB motif-containing protein 3	Encodes a member of a novel protein family that contains contain a CRIB (for Cdc42/Rac-interactive binding) motif required for their specific interaction with GTP-bound Rop1 (plant-specific Rho GTPase). It interacts with Rop1 and is involved in pollen tube growth and function; and exocytosis in the pollen tube tip. The protein most similar to RIC1 (family subgroup III). Gene is expressed predominantly in inflorescence and flower tissue. Interacts with ROP1 to modulate calcium ion influxes required to generate tip-focused calcium gradients.It	ROP-interactive CRIB motif-containing protein 3	RIC3
5.54015703957521e-260	0.466630394596367	0.216	0.063	2.11694940639208e-255	VN2	AT3G26370	AT3G26370			O-fucosyltransferase family protein	PAGR
7.01928038270585e-260	0.509598190745726	0.51	0.243	2.68213722703573e-255	VN2	AT2G25760	AT2G25760		Casein kinase involved in phosphorylation and ubiquination of RYR/PYLs; resulting in negative regulation of ABA response. Plays a role in repressing the transition from vegetative to reproductive phase.	Protein kinase family protein	AEL1; MLK3; PPK4
1.44335645490058e-259	0.590581850813878	0.42	0.194	5.51520934982061e-255	VN2	AT2G07360	AT2G07360		TPLATE-associated SH3 domain containing protein.	SH3 domain-containing protein	TASH3
1.97102040249535e-258	0.447698639835065	0.204	0.057	7.53146605997497e-254	VN2	AT1G79740	AT1G79740			hAT transposon superfamily
2.37331297353197e-258	0.560063808615745	0.277	0.097	9.06866620316302e-254	VN2	AT4G19060	AT4G19060			P-loop containing nucleoside triphosphate hydrolases superfamily protein
4.14900246093438e-258	0.530811114175688	0.283	0.102	1.58537533034763e-253	VN2	AT2G37610	AT2G37610				SMR12
8.18314275233307e-258	0.592418545038296	0.287	0.109	3.12686067709399e-253	VN2	AT1G19940	GH9B5	glycosyl hydrolase 9B5		glycosyl hydrolase 9B5	AtGH9B5; GH9B5
2.52058428036661e-257	0.4660788637914	0.685	0.384	9.63140459370887e-253	VN2	AT1G70320	UPL2	ubiquitin-protein ligase 2	encodes a ubiquitin-protein ligase-like protein containing a HECT domain. There are six other HECT-domain UPLs in Arabidopsis.	ubiquitin-protein ligase 2	UPL2
2.59360414893816e-257	0.464697633329208	0.312	0.115	9.91042081350762e-253	VN2	AT5G53800	AT5G53800
3.7960288587657e-257	0.611942833297333	0.392	0.178	1.45050058722296e-252	VN2	AT3G33530	AT3G33530			Transducin family protein / WD-40 repeat family protein
1.14678564580532e-256	0.388258948978032	0.172	0.042	4.3819826311867e-252	VN2	AT1G50950	AT1G50950			Thioredoxin protein with domain of unknown function (DUF1692)	PDI13
1.92084302819713e-256	0.546921945473555	0.329	0.131	7.33973329504406e-252	VN2	AT1G07990	AT1G07990			SIT4 phosphatase-associated family protein
7.67647205060068e-256	0.603823959834794	0.576	0.303	2.93325673525502e-251	VN2	AT1G17710	PEPC1	phosphoethanolamine/phosphocholine phosphatase 1	Encodes a phosphoethanolamine/phosphocholine phosphatase. It is likely to be involved in the liberation of inorganic phosphate from intracellular sources. Expression is upregulated in the shoot of cax1/cax3 mutant.	Pyridoxal phosphate phosphatase-related protein	AtPEPC1; PEPC1
7.83737824050595e-256	0.504333577035501	0.244	0.079	2.99474059947973e-251	VN2	AT3G57230	AGL16	AGAMOUS-like 16	MADS-box transcription factor. Expressed in leaf; root and stem; with higher RNA accumulation in guard cells and trichomes. AGL16 can directly interact with SVP and indirectly interact with FLC. Furthermore; the accumulation of AGL16 transcripts is modulated by miR824 (AT4G24415). The flowering time effect for the miR824/AGL16 module is more obvious in the Col-FRI background than in the Col-0 background. AGL16 controls flowering via a allelic dosage effect in long-day non-vernalized conditions.	AGAMOUS-like 16	AGL16
9.75919620481484e-256	0.386761347213584	0.171	0.042	3.7290864618218e-251	VN2	AT2G02360	PP2-B10	phloem protein 2-B10	Encodes an F-box protein containing a Nictaba-related lectin domain that can act as a carbohydrate-binding protein.Expression is induced by SA and pathogenic bacteria.	phloem protein 2-B10	AtPP2-B10; PP2-B10
1.52392496910615e-255	0.505079550323121	0.248	0.082	5.82306969945151e-251	VN2	AT1G06470	AT1G06470			Nucleotide/sugar transporter family protein
5.2909819794099e-255	0.56603242983837	0.536	0.283	2.02173712415232e-250	VN2	AT1G33660	AT1G33660		Pseudogene of AT1G33660; peroxidase family protein	peroxidase family protein
5.36220816539785e-255	0.483527765593959	0.276	0.094	2.04895336208017e-250	VN2	AT1G19130	AT1G19130
5.59469616026677e-255	0.520221650966673	0.409	0.179	2.13778934979954e-250	VN2	AT3G18360	AT3G18360		Member of VQ gene family. VQ proteins are named for the VQ motif (FxxxVQxxTG); a conserved amino acid region. Interacts with members of WRKY gene family; involved in pollen development.	VQ motif-containing protein	VQ20
6.12281155063262e-255	0.563973630148783	0.478	0.241	2.33958752161223e-250	VN2	AT5G66760	SDH1-1	succinate dehydrogenase 1-1	One of two genes in Arabidopsis that encode a flavoprotein subunit of the mitochondrial succinate dehydrogenase complex. The mRNA is cell-to-cell mobile.	succinate dehydrogenase 1-1	SDH1-1
1.94852892645752e-254	0.583999801873695	0.404	0.186	7.44552388088683e-250	VN2	AT4G19500	AT4G19500			nucleoside-triphosphatases;transmembrane receptors;nucleotide binding;ATP binding
4.84703615524568e-254	0.447637275954463	0.305	0.112	1.85210098528093e-249	VN2	AT3G13780	AT3G13780			SMAD/FHA domain-containing protein
4.96318606621001e-254	0.499738767137459	0.228	0.07	1.89648302775951e-249	VN2	AT1G52510	AT1G52510			alpha/beta-Hydrolases superfamily protein
5.34717839034254e-254	0.411579611191499	0.2	0.056	2.04321033473379e-249	VN2	AT1G76150	ECH2	enoyl-CoA hydratase 2	Encodes a monofunctional enoyl-CoA hydratase 2; involved in the degradation of even cis-unsaturated fatty acids; gene expression is enhanced during the first 2 days of germination; as well as in senescent leaves.	enoyl-CoA hydratase 2	ATECH2; ECH2
5.50390052002315e-254	0.395005856526495	0.149	0.033	2.10309542770604e-249	VN2	AT5G47650	NUDT2	nudix hydrolase homolog 2	Encodes an ADP-ribose pyrophosphatase that confers enhanced tolerance to oxidative stress.	nudix hydrolase homolog 2	ATNUDT2; ATNUDX2; NUDT2
1.70987501175139e-253	0.412686276199258	0.175	0.044	6.53360340740323e-249	VN2	AT2G15570	ATHM3		chloroplast protein similar to prokaryotic thioredoxin.	Thioredoxin superfamily protein	ATHM3; ATM3; GAT1; TRX-M3
2.50805529317118e-253	0.531818474850124	0.324	0.128	9.58353008073641e-249	VN2	AT5G58340	AT5G58340			myb-like HTH transcriptional regulator family protein
5.97645276022508e-253	0.415551589196008	0.194	0.053	2.2836623642096e-248	VN2	AT1G64150	AT1G64150		PAM71 encodes an integral thylakoid membrane protein that is required for normal operation of oxygen-evolving complex (as evidenced by oxygen evolution rates) and for manganese incorporation. PAM71 belongs to a small gene family in Arabidopsis comprising five members. PAM71 is well conserved in the green lineage and shares homology with putative Ca2+/H+ exchangers from yeast (Saccharomyces cerevisiae) (GDT1) and human (Homo sapiens) (TMEM165).	Uncharacterized protein family (UPF0016)	CCHA1; PAM71
6.5228852565045e-253	0.431728058919817	0.261	0.087	2.49245968536293e-248	VN2	AT1G33230	AT1G33230			TMPIT-like protein
1.47475438602218e-252	0.450418371060605	0.196	0.054	5.63518398442936e-248	VN2	AT4G11980	NUDX14	nudix hydrolase homolog 14		nudix hydrolase homolog 14	ATNUDT14; ATNUDX14; NUDX14
3.51491231101008e-252	0.389831418430738	0.571	0.28	1.34308314316006e-247	VN2	AT2G36190	cwINV4	cell wall invertase 4	cwINV4 appears to function as a cell wall-localized invertase (that can catalyze the hydrolysis of sucrose into fructose and glucose) based on the phenotype of cwinv4 mutants. cwINV4 transcripts are expressed at high levels in lateral and median nectaries and this enzyme plays an important role in nectar production. Also expressed in ovary placenta and appears to play a role linking sugar sensing to ovule intitiation.	cell wall invertase 4	AtCWIN4; AtcwINV4; cwINV4
3.87870436228983e-252	0.55287092297101	0.483	0.248	1.48209172387457e-247	VN2	AT5G14670	ARFA1B	ADP-ribosylation factor A1B	A member of ARF GTPase family. Arabidopsis has 21 members of this family; known to be essential for vesicle coating and uncoating and functions in GTP-binding. Gene encoding ADP-ribosylation factor and similar to ADP-ribosylation factor DcARF1 (GI:965483) (Daucus carota); other ARFs and ARF-like proteins. The gene is shown to play a role in cell division; cell expansion and cellulose production using antisense construct.	ADP-ribosylation factor A1B	ARFA1B; ATARFA1B
8.13995984508942e-252	0.465826332383325	0.247	0.081	3.11036005640712e-247	VN2	AT3G26950	AT3G26950
8.14917406190807e-252	0.474942876876648	0.394	0.166	3.11388090079569e-247	VN2	AT4G35785	AT4G35785			RNA-binding (RRM/RBD/RNP motifs) family protein
1.23671381783882e-251	0.396626726925654	0.157	0.037	4.72560716934391e-247	VN2	novel-Chr1-coding-365	NA	NA	NA	NA	NA
1.77831858066743e-251	0.504535340805694	0.443	0.204	6.7951331285883e-247	VN2	AT3G53610	RAB8	RAB GTPase homolog 8	GTPase AtRAB8 (atrab8)	RAB GTPase homolog 8	ATRAB8; AtRab8B; AtRABE1a; RAB8
1.96887153163773e-251	0.5808943198489	0.445	0.215	7.52325500954094e-247	VN2	AT1G12240	ATBETAFRUCT4		Encodes a vacuolar invertase betaFruct4. betaFruct4 is transported from the endoplasmic reticulum through the intermediate compartments as a membrane protein. The N-terminal cytoplasmic domain contains multiple sequence motifs that are involved at various stages in the trafficking of betaFruct4 from the ER to the central vacuole. The mRNA is cell-to-cell mobile.	Glycosyl hydrolases family 32 protein	ATBETAFRUCT4; AtFRUCT4; AtVI2; FRUCT4; VAC-INV; VI2; VIN2
2.78750194784793e-251	0.460052513076664	0.299	0.109	1.06513236929217e-246	VN2	AT5G15270	AT5G15270			RNA-binding KH domain-containing protein
7.44909604489525e-251	0.502704396335104	0.259	0.086	2.84637408971492e-246	VN2	AT2G43940	HOL3	HARMLESS TO OZONE LAYER 3		S-adenosyl-L-methionine-dependent methyltransferases superfamily protein	ATHOL3; HOL3
1.49338279951031e-250	0.473766663379356	0.311	0.118	5.70636501520886e-246	VN2	AT3G06860	MFP2	multifunctional protein 2	Encodes a multifunctional protein. Involved in peroxisomal fatty acid beta oxidation. Loss-of-function mutant lacks hydroxyacyl-CoA dehydrogenase activity and have reduced levels of long-chain enoyl-CoA hydratase activity. The mutant has fewer but larger peroxisomes. The mRNA is cell-to-cell mobile.	multifunctional protein 2	ATMFP2; MFP2
1.62772746626842e-250	0.455914453739763	0.237	0.075	6.21970942135824e-246	VN2	AT5G05490	SYN1	SYNAPTIC 1	Encodes a RAD21-like gene essential for meiosis. Encodes a 627 a.a. protein that is slightly longer in the N-terminus than SYN1 BP5.	Rad21/Rec8-like family protein	AtREC8; DIF1; REC8; SYN1
2.43807698248717e-250	0.442849289875569	0.249	0.081	9.31613595778173e-246	VN2	AT5G10840	EMP1	endomembrane protein 1		Endomembrane protein 70 protein family	EMP1; TMN8
2.77540974726185e-250	0.465974151762069	0.282	0.1	1.06051181852623e-245	VN2	AT5G63840	RSW3	RADIAL SWELLING 3	radial swelling mutant shown to be specifically impaired in cellulose production. Encodes the alpha-subunit of a glucosidase II enzyme.	Glycosyl hydrolases family 31 protein	PSL5; RSW3
5.57948945091909e-250	0.527245403470111	0.279	0.1	2.13197871409069e-245	VN2	AT3G17000	UBC32	ubiquitin-conjugating enzyme 32	Group XIV ubiquitin-conjugating enzyme that functions negative regulation of drought stress.	ubiquitin-conjugating enzyme 32	UBC32
8.24905306887155e-250	0.452224066480449	0.373	0.152	3.15204566814651e-245	VN2	AT5G61140	AT5G61140		Encodes a predicted protein with 30% identity with MER3/RCK. Similar to yast Brr2p DEAD/DExH box ATP-dependent RNA helicase.	U5 small nuclear ribonucleoprotein helicase	BRR2c
2.63914035833631e-249	0.554304228856061	0.457	0.223	1.00844192232389e-244	VN2	AT4G26970	ACO2	aconitase 2	Encodes an aconitase that can catalyze the conversion of citrate to isocitrate through a cis-aconitate intermediate; indicating that it may participate in the TCA cycle and other primary metabolic pathways. The protein is believed to accumulate in the mitochondria and the cytosol. It affects CSD2 (At2g28190 - a superoxide dismutase) transcript levels and may play a role in the response to oxidative stress. One member of the family (ACO1 - At35830) was shown to specifically bind to the 5' UTR of CSD2 in vitro. The mRNA is cell-to-cell mobile.	aconitase 2	ACO2
2.73111768928482e-249	0.472847557383534	0.245	0.08	1.04358738025262e-244	VN2	AT3G49060	AT3G49060		Plant U-box type E3 ubiquitin ligase (PUB).	U-box domain-containing protein kinase family protein	PUB32
5.76537549860063e-249	0.582953297870049	0.615	0.367	2.20300763177029e-244	VN2	AT2G03060	AGL30	AGAMOUS-like 30	Encodes a member of the MIKC (MADS box; Keratin binding domain; and C terminal domain containing )family of transcriptional regulators. AGL30 is expressed in pollen.It forms heterodimers with other MICK family members.	AGAMOUS-like 30	AGL30
7.82138913736711e-249	0.476532310877971	0.231	0.072	2.98863100327935e-244	VN2	AT4G21180	ATERDJ2B		J domain protein localized in ER membrane.	DnaJ / Sec63 Brl domains-containing protein	ATERDJ2B
4.3310018919153e-248	0.432889964728771	0.215	0.064	1.65491913291975e-243	VN2	AT5G51820	PGM	phosphoglucomutase	Encodes a plastid isoform of the enzyme phosphoglucomutase involved in controlling photosynthetic carbon flow. Effective petiole movement against the direction of the gravity requires functional PGM activity that is required for full development of amyloplasts.	phosphoglucomutase	ATPGMP; PGM; PGM1; STF1
4.77549798532386e-248	0.415214060253795	0.286	0.101	1.8247655351721e-243	VN2	AT2G07050	CAS1	cycloartenol synthase 1	Involved in the biosynthesis of brassinosteroids. Catalyzes the reaction from epoxysqualene to cycloartenol.	cycloartenol synthase 1	CAS1
1.09622423769459e-247	0.554289891914519	0.632	0.378	4.18878243465481e-243	VN2	AT3G11950	AT3G11950		publications Tian et al (2007) and Sadre et al (2006) refer to At3g11950. The prenyltransferase gene studied is actually At3g11945 which arises from a split of the previous At3g11950 gene model.	TRAF-like superfamily protein
1.12099544078649e-247	0.626862818678451	0.472	0.247	4.28343567878926e-243	VN2	AT2G43490	AT2G43490			Ypt/Rab-GAP domain of gyp1p superfamily protein
1.29203358745056e-247	0.528554057941109	0.471	0.222	4.93698954100733e-243	VN2	novel-Chr3-coding-287	NA	NA	NA	NA	NA
1.30286069661163e-247	0.515799583968388	0.749	0.493	4.97836100782271e-243	VN2	AT4G39680	AT4G39680			SAP domain-containing protein
1.90677239306138e-247	0.493810085567685	0.267	0.093	7.28596799112684e-243	VN2	AT2G04230	AT2G04230			FBD; F-box and Leucine Rich Repeat domains containing protein
3.57774317098811e-247	0.621135316533027	0.457	0.232	1.36709144306627e-242	VN2	AT5G61780	Tudor2	TUDOR-SN protein 2	Involved in the regulation of AtGA20ox3 expression; as well as seed germination. The mRNA is cell-to-cell mobile.	TUDOR-SN protein 2	AtTudor2; TSN2; Tudor2
5.96467467893536e-247	0.517798765229545	0.254	0.088	2.27916184156799e-242	VN2	AT5G13550	SULTR4;1	sulfate transporter 4.1	Encodes a sulfate transporter.	sulfate transporter 4.1	SULTR4;1
1.00557334965893e-246	0.366011968081566	0.639	0.329	3.84239632638175e-242	VN2	AT2G01600	AT2G01600		ANTH domain-containing protein which functions as adaptor protein for clathrin-mediated endocytosis (CME) of the secretory vesicle-associated longintype R-SNARE VAMP72 group. Interacts with the SNARE domain of VAMP72 and clathrin at the plasma membrane. Required for recycling of R-SNARE proteins.	ENTH/ANTH/VHS superfamily protein	PICALM1a
1.42295974889457e-246	0.400729097775717	0.242	0.078	5.43727149650104e-242	VN2	AT3G15220	AT3G15220			Protein kinase superfamily protein
1.65453037772642e-246	0.519835684462055	0.848	0.614	6.32212602633044e-242	VN2	AT1G20100	AT1G20100
3.05618215237114e-246	0.53963162265194	0.533	0.277	1.16779776224254e-241	VN2	AT3G46440	UXS5	UDP-XYL synthase 5	encodes a protein similar to UDP-glucuronic acid decarboxylase. UDP-glucuronic acid decarboxylase produces UDP-xylose; which is a substrate for many cell wall carbohydrates including hemicellulose and pectin. UDP-xylose is also known to feedback regulate several cell wall biosynthetic enzymes.	UDP-XYL synthase 5	UXS5
7.37536713472648e-246	0.358458443980139	0.183	0.049	2.81820153585033e-241	VN2	AT3G20740	FIE	FERTILIZATION-INDEPENDENT ENDOSPERM	Encodes a protein similar to the transcriptional regular of the animal Polycomb group and is involved in regulation of establishment of anterior-posterior polar axis in the endosperm and repression of flowering during vegetative phase. Mutation leads endosperm to develop in the absence of fertilization and flowers to form in seedlings and non-reproductive organs. Also exhibits maternal effect gametophytic lethal phenotype; which is suppressed by hypomethylation. Forms part of a large protein complex that can include VRN2 (VERNALIZATION 2); VIN3 (VERNALIZATION INSENSITIVE 3) and polycomb group proteins FERTILIZATION INDEPENDENT ENDOSPERM (FIE); CURLY LEAF (CLF) and SWINGER (SWN or EZA1). The complex has a role in establishing FLC (FLOWERING LOCUS C) repression during vernalization. In the ovule; the FIE transcript levels increase transiently just after fertilization.	Transducin/WD40 repeat-like superfamily protein	FIE; FIE1; FIS3
8.56363166685177e-246	0.509767526030096	0.318	0.122	3.27224929622073e-241	VN2	AT5G24275	AT5G24275
8.89577818460975e-246	0.444939328883798	0.276	0.098	3.39916580212123e-241	VN2	AT2G26210	AT2G26210			Ankyrin repeat family protein
1.01235812556543e-245	0.417656084559097	0.264	0.09	3.86832163359808e-241	VN2	AT5G19690	STT3A	staurosporin and temperature sensitive 3-like A	encodes an oligosaccharyl transferase involved response to high salt. Mutants are hypersensitive to high salt conditions The mRNA is cell-to-cell mobile.	staurosporin and temperature sensitive 3-like A	STT3A
1.29774608391537e-245	0.409982893970973	0.256	0.086	4.95881756124901e-241	VN2	AT4G00990	AT4G00990		jJumonji-domain-containing H3K9 histone demethylase. Loss of function mutants are susceptible to bacterial infection and early flowering.	Transcription factor jumonji (jmjC) domain-containing protein	AtJMJ17; JMJ27
2.88763405243101e-245	0.467463833323805	0.346	0.137	1.10339384777441e-240	VN2	AT3G43610	AT3G43610			Spc97 / Spc98 family of spindle pole body (SBP) component
8.33011519216274e-245	0.422745650825118	0.35	0.14	3.1830203160773e-240	VN2	AT5G26980	SYP41	syntaxin of plants 41	member of SYP4 Gene Family	syntaxin of plants 41	ATSYP41; ATTLG2A; SYP41
1.09657357447107e-244	0.47711056670631	0.729	0.451	4.19011728541141e-240	VN2	AT2G19770	PRF5	profilin 5	Encodes profilin 5; originally named profilin 4 (PRO4/PFN4). Low-molecular weight; actin monomer-binding protein that regulates the organization of actin cytoskeleton. Pollen-specific plant profilin present predominantly in mature pollen and growing pollen tubes.	profilin 5	PRF5
1.59332954205093e-244	0.435141124509234	0.254	0.085	6.0882715131308e-240	VN2	AT3G58640	AT3G58640			Mitogen activated protein kinase kinase kinase-related
1.96729528977614e-244	0.500544969258488	0.21	0.065	7.51723203176359e-240	VN2	AT3G19230	AT3G19230			Leucine-rich repeat (LRR) family protein	LLR4; MLLR4
3.45123282696762e-244	0.476580305851906	0.26	0.09	1.3187505755126e-239	VN2	AT5G61990	AT5G61990			Pentatricopeptide repeat (PPR) superfamily protein
4.26953757297739e-244	0.430065389225043	0.27	0.095	1.63143300201039e-239	VN2	AT4G24840	AT4G24840				COG2
1.50550379402437e-243	0.568948718081806	0.489	0.252	5.75268054734652e-239	VN2	AT1G50140	AT1G50140			P-loop containing nucleoside triphosphate hydrolases superfamily protein
2.56948401768129e-242	0.495646824983049	0.24	0.079	9.81825537996197e-238	VN2	AT2G46340	SPA1	SUPPRESSOR OF PHYA-105 1	Encodes a member of the SPA (suppressor of phyA-105) protein family (SPA1-SPA4). SPA proteins contain an N-terminal serine/threonine kinase-like motif followed by a coiled-coil structure and a C-terminal WD-repeat domain. SPA1 is a PHYA signaling intermediate; putative regulator of PHYA signaling pathway. Light responsive repressor of photomorphogenesis. Involved in regulating circadian rhythms and flowering time in plants. Under constant light; the abundance of SPA1 protein exhibited circadian regulation; whereas under constant darkness; SPA1 protein levels remained unchanged. In addition; the spa1-3 mutation slightly shortened circadian period of CCA1; TOC1/PRR1 and SPA1 transcript accumulation under constant light.	SPA (suppressor of phyA-105) protein family	SPA1
2.98310909512339e-242	0.499652059992126	0.863	0.559	1.1398758163376e-237	VN2	AT1G29140	AT1G29140			Pollen Ole e 1 allergen and extensin family protein
2.09450816946765e-241	0.49204179671198	0.341	0.138	8.00332516635284e-237	VN2	AT4G24900	TTL	TITAN-like	Encodes a nuclear C2H2 domain-containing protein involved in embryo and endosperm development. Involved in brassinosteroid (BR)-mediated plant growth and catalyses the synthesis of S-allantoin; together with B1L participates in modulating plant growth and cold tolerance.		TTL
4.07249276067168e-241	0.440982073507577	0.21	0.063	1.55614020878025e-236	VN2	AT5G50970	AT5G50970			transducin family protein / WD-40 repeat family protein
4.19012992047113e-241	0.425051284102089	0.271	0.095	1.60109054391123e-236	VN2	AT4G21150	HAP6	HAPLESS 6		ribophorin II (RPN2) family protein	HAP6; RPN2
5.22367143555633e-241	0.502153872249931	0.309	0.123	1.99601709224043e-236	VN2	AT2G45140	PVA12	plant VAP homolog 12	Encodes a Plant VAMP-Associated protein that localizes to the ER and binds to the sitosterol-binding protein ORP3a. The WFDE motif in ORP3a appears to be important for this direct interaction. Mutation of this motif causes ORP3a to relocalize to the Golgi and cytosol. The interaction between PVA12 and ORP3a does not appear to be sterol-dependent. The mRNA is cell-to-cell mobile.	plant VAP homolog 12	PVA12
5.60018906657728e-241	0.348740767372215	0.137	0.029	2.13988824422984e-236	VN2	AT2G14520	AT2G14520			CBS domain-containing protein with a domain of unknown function (DUF21)
6.5673350804218e-241	0.515893680027977	0.232	0.077	2.50944440757997e-236	VN2	AT1G30200	AT1G30200			F-box family protein
9.91616996275063e-241	0.41213634658635	0.154	0.036	3.78906770446664e-236	VN2	AT3G27320	AT3G27320			alpha/beta-Hydrolases superfamily protein
1.21620950341023e-240	0.496118977981608	0.591	0.325	4.64725813348082e-236	VN2	AT1G77080	MAF1	MADS AFFECTING FLOWERING 1			AGL27; FLM; MAF1
1.60881834057114e-240	0.47159904517832	0.152	0.036	6.14745576115639e-236	VN2	AT2G34920	EDA18	embryo sac development arrest 18		RING/U-box superfamily protein	EDA18
2.14947099201468e-240	0.548433043790672	0.355	0.152	8.21334360758731e-236	VN2	AT4G03000	AT4G03000			RING/U-box superfamily protein
3.1692823104242e-240	0.52816013526297	0.445	0.213	1.21101446363619e-235	VN2	AT1G10390	AT1G10390		DRA2 is a homolog of mammalian nucleoporin 98 and a likely component of the nuclear pore complex in Arabidopsis. It positively participates in the control of the hypocotyl elongation response to plant proximity and control of shade induced gene expression. Nucleoportin which redundantly inhibits flowering together with Nup98b through multiple pathways including clock; photoperiod; and age pathways. Gates flowering in a CONSTANS (CO)-independent mode and bypasses the CO checkpoint in photoperiodic signaling and integrated signals from multiple pathways to directly target FLOWERING LOCUS T (FT) for flowering control.	Nucleoporin autopeptidase	DRA2; Nup98a
5.44357630789004e-240	0.536638310088863	0.32	0.131	2.08004494300786e-235	VN2	AT1G05350	AT1G05350			NAD(P)-binding Rossmann-fold superfamily protein
1.00264058547995e-239	0.337681629325824	0.116	0.022	3.83118994117746e-235	VN2	AT2G46510	AIB	ABA-inducible BHLH-type transcription factor	Encodes a nuclear localized BLH domain containing transcriptional activator involved in response to ABA. Overexpression confers enhanced ABA responsiveness while loss of function mutants are ABA sensitive.bHLH17 interacts with JAZ proteins; and functions redundantly with bHLH3; bHLH13 and bHLH14 to negatively regulate jasmonate responses.	ABA-inducible BHLH-type transcription factor	AIB; ATAIB; bHLH017; bHLH17; JAM1
1.08406852407188e-239	0.654602115682263	0.403	0.197	4.14233423733108e-235	VN2	AT5G47490	AT5G47490			RGPR-related
1.31388715099631e-239	0.552464430605973	0.409	0.191	5.02049419267199e-235	VN2	AT4G29550	AT4G29550			Protein of unknown function (DUF626)
1.5721524251305e-239	0.424407370325003	0.479	0.223	6.00735163166614e-235	VN2	AT4G11600	GPX6	glutathione peroxidase 6	Encodes glutathione peroxidase.	glutathione peroxidase 6	ATGPX6; GPX6; GPXL6; LSC803; PHGPX
2.05146292081421e-239	0.442948927882708	0.211	0.064	7.83884496672317e-235	VN2	AT1G20225	AT1G20225			Thioredoxin superfamily protein
2.13897580632644e-239	0.440588866759145	0.269	0.094	8.17324045355397e-235	VN2	AT3G55590	AT3G55590			Glucose-1-phosphate adenylyltransferase family protein
2.29990548060351e-239	0.510466739240954	0.279	0.102	8.78816883193406e-235	VN2	AT3G03740	BPM4	BTB-POZ and MATH domain 4	Encodes a member of the MATH-BTB domain proteins (BPMs) that directly interact with and target for proteasomal degradation the class I homeobox-leucine zipper (HD-ZIP) transcription factor ATHB6. Known members include AT5G19000 (BPM1); AT3G06190 (BPM2); AT2G39760 (BPM3); AT3G03740 (BPM4); AT5G21010 (BPM5) and AT3G43700 (BPM6).	BTB-POZ and MATH domain 4	ATBPM4; BPM4
2.75976237080229e-239	0.425502007254358	0.212	0.064	1.05453279950726e-234	VN2	AT5G35935	AT5G35935			transposable element gene
6.82819137658161e-239	0.449772086938303	0.406	0.177	2.6091202069056e-234	VN2	AT2G39800	P5CS1	delta1-pyrroline-5-carboxylate synthase 1	encodes a delta1-pyrroline-5-carboxylate synthase that catalyzes the rate-limiting enzyme in the biosynthesis of proline. Gene is expressed in reproductive organs and tissues under non-stress conditions but in the whole plant under water-limiting condition. Expression is also induced by abscisic acid and salt stress in a light-dependent manner. encodes a delta1-pyrroline-5-carboxylate synthase that catalyzes the rate-limiting enzyme in the biosynthesis of proline. Gene is expressed in reproductive organs and tissues under non-stress conditions but in the whole plant under water-limiting condition. Expression is also induced by abscisic acid and salt stress in a light-dependent manner. P5CS1 appears to be involved in salt stress responses related to proline accumulation; including protection from reactive oxidative species. P5CS1 appears to be present in different cells and/or different subcellular locations from P5CS2 in a tissue-dependent manner.	delta1-pyrroline-5-carboxylate synthase 1	ATP5CS; P5CS1
8.78344638483249e-239	0.387621716370569	0.187	0.052	3.35624269810834e-234	VN2	AT1G05870	AT1G05870			Protein of unknown function (DUF1685)
8.83234757010223e-239	0.940090704058992	0.303	0.118	3.37492833001177e-234	VN2	AT2G04135	AT2G04135			transposable element gene
9.12020708290458e-239	0.687540468447043	0.552	0.325	3.48492232844867e-234	VN2	AT3G05580	TOPP9	type one protein phosphatase 9	Encodes a Type One Protein Phosphatase that acts as a nucleocytoplasmic negative regulator of tip growth. Mutants affect pollen germination; pollen tube growth; and root hair growth. It acts genetically downstream of ANX1 (AT3G04690) and ANX2 (AT5G28680) and is functionally redundant with TOPP8 (AT5G27840).	Calcineurin-like metallo-phosphoesterase superfamily protein	AUN1; TOPP9
1.0639133886244e-238	0.414114257352402	0.442	0.198	4.06531944927269e-234	VN2	AT3G63520	CCD1	carotenoid cleavage dioxygenase 1	Encodes a protein with 9-<i>cis</i>-epoxycarotenoid dioxygenase activity. The enzyme was shown to act on a variety of carotenoid including &
1.10897827742276e-237	0.524411562172546	0.386	0.175	4.2375168958601e-233	VN2	AT4G38510	VAB2	V-ATPase B subunit 2	One of three genes encoding the vacuolar ATP synthase subunit B1. The protein binds to and co-localizes with F-actin; bundles F-actin to form higher-order structure; and stabilizes actin filaments in vitro.	ATPase; V1 complex; subunit B protein	AtVAB2; VAB2
1.95557883134582e-237	0.452725722258855	0.339	0.137	7.4724622724555e-233	VN2	AT1G19485	AT1G19485			Transducin/WD40 repeat-like superfamily protein
6.62908073106785e-237	0.546037388989565	0.554	0.311	2.53303803814834e-232	VN2	AT4G24680	MOS1	MODIFIER OF snc1	Encodes MOS1 (MODIFIER OF snc1). MOS1 contains a BAT2 domain that is conserved in plants and animals. MOS1 associates with the promoter of SNC1 and regulates its expression.	modifier of snc1	MOS1
8.79307007614324e-237	0.380198406616127	0.149	0.035	3.3599200067951e-232	VN2	novel-Chr5-noncoding-332	NA	NA	NA	NA	NA
1.20211208910258e-236	0.520029213779194	0.266	0.097	4.59339050366986e-232	VN2	AT4G26770	AT4G26770			Phosphatidate cytidylyltransferase family protein
1.21924445732636e-236	0.317814875769808	0.129	0.027	4.65885499588975e-232	VN2	AT1G63700	YDA	YODA	Member of MEKK subfamily; a component of the stomatal development regulatory pathway. Mutations in this locus result in embryo lethality.	Protein kinase superfamily protein	EMB71; MAPKKK4; YDA
1.33826742413105e-236	0.438674009800865	0.246	0.083	5.11365365434715e-232	VN2	AT1G67360	AT1G67360		Encodes a small rubber particle protein homolog. Plays dual roles as positive factors for tissue growth and development and in drought stress responses.	Rubber elongation factor protein (REF)	LDAP1; SRP1
2.22116171300677e-236	0.392217937142086	0.245	0.081	8.48728102157017e-232	VN2	AT4G08520	AT4G08520			SNARE-like superfamily protein
2.24872057407931e-236	0.392029823175613	0.245	0.081	8.59258618561445e-232	VN2	AT3G57680	AT3G57680			Peptidase S41 family protein
2.31756529054511e-236	0.416932331258676	0.25	0.084	8.85564873170191e-232	VN2	AT3G16090	Hrd1A	homolog of yeast Hrd1	Encodes one of the Arabidopsis homologs of the yeast/human Hrd1 protein: AT3G16090 (Hrd1A); AT1G65040 (Hrd1B). Involved in ERAD (Endoplasmic reticulum-associated degradation).	RING/U-box superfamily protein	AtHrd1A; Hrd1A
6.85164524946969e-236	0.400395192457441	0.213	0.065	2.61808216627486e-231	VN2	AT5G09400	KUP7	K uptake permease 7	Encodes a potassium uptake permease with a functional adenylate cyclase (AC) center. The first 100 aa of this protein can complement AC-deficient E. coli and display AC activity in vitro. KUP7 is localized to the plasma membrane where it functions in potassium uptake and translocation.	K+ uptake permease 7	AtKUP7; KUP7
1.04266716640631e-235	0.385871155915211	0.185	0.051	3.98413550955514e-231	VN2	AT1G53000	CKS	CMP-KDO synthetase	Encodes a mitochondrial-localized CMP-KDO (3-deoxy-D-manno-octulosonate) synthetase. This is the enzyme activating KDO as a nucleotide sugar prior to its incorporation into rhamnogalacturonan-II. Heterozygous mutants are defective in pollen development and in pollen tube elongation.	Nucleotide-diphospho-sugar transferases superfamily protein	AtCKS; CKS; KDSB
1.14594064352193e-235	0.429135889249723	0.241	0.08	4.37875379296166e-231	VN2	AT1G18700	AT1G18700			DNAJ heat shock N-terminal domain-containing protein
1.35657857641912e-235	0.404999360794369	0.232	0.075	5.18362239835511e-231	VN2	AT3G11230	AT3G11230			Yippee family putative zinc-binding protein
2.08470488318865e-235	0.654160466236089	0.442	0.232	7.96586582915216e-231	VN2	AT5G56270	WRKY2	WRKY DNA-binding protein 2	Encodes WRKY transcription factor 2; a zinc-finger protein. In wrky2 mutants; egg cells polarize normally but zygotes fail to reestablish polar organelle positioning from a transient symmetric state; resulting in equal cell division and distorted embryo development.	WRKY DNA-binding protein 2	ATWRKY2; WRKY2
2.65715355695708e-235	0.422824650834527	0.345	0.141	1.01532494564887e-230	VN2	AT2G45200	GOS12	golgi snare 12	Encodes a member of the GOS1 (Golgi SNARE) gene family.	golgi snare 12	ATGOS12; GOS12
3.27520836370383e-235	0.539430429726891	0.706	0.45	1.25148986785487e-230	VN2	AT4G20300	AT4G20300			Protein of unknown function (DUF1639)
4.06231228899113e-235	0.562004013918758	0.385	0.179	1.5522501487464e-230	VN2	AT2G39130	AT2G39130			Transmembrane amino acid transporter family protein
4.99357946770492e-235	0.443226164862562	0.197	0.057	1.90809665040473e-230	VN2	AT4G19880	AT4G19880			Glutathione S-transferase family protein
7.1447402191454e-235	0.424698170131936	0.222	0.07	2.73007668513765e-230	VN2	AT1G66330	AT1G66330			senescence-associated family protein
9.6766226885047e-235	0.634069708895024	0.386	0.187	3.69753429550453e-230	VN2	AT4G35380	AT4G35380		Encodes one of the functionally redundant ARF guanine-nucleotide exchange factors (ARF-GEFs). Functions as regulators of post-Golgi trafficking.	SEC7-like guanine nucleotide exchange family protein	BIG4
1.16626881780967e-234	0.476426756220259	0.324	0.127	4.45642977973254e-230	VN2	AT3G13570	SCL30A	SC35-like splicing factor 30A	encodes an SC35-like splicing factor of 30 kD that is localized to the nuclear specks. Barta et al (2010) have proposed a nomenclature for Serine/Arginine-Rich Protein Splicing Factors (SR proteins): Plant Cell. 2010; 22:2926.	SC35-like splicing factor 30A	At-SCL30A; SCL30A
1.87071848418885e-234	0.510041462740574	0.299	0.117	7.148202399934e-230	VN2	AT5G03730	CTR1	CONSTITUTIVE TRIPLE RESPONSE 1	Homologous to the RAF family of serine/threonine protein kinases. Negative regulator in the ethylene signal transduction pathway. Interacts with the putative ethylene receptors ETR1 and ERS. Constitutively expressed.	Protein kinase superfamily protein	AtCTR1; CTR1; SIS1
2.02257246830783e-234	0.37910080248911	0.178	0.048	7.72845165865106e-230	VN2	AT3G18090	NRPD2B	nuclear RNA polymerase D2B	Encodes a subunit of RNA polymerase IV (aka RNA polymerase D). NRPD2b is closely related to NRPD2a; but has lower levels of transcription and does not affect endogenous siRNA when mutated.	nuclear RNA polymerase D2B	NRPD2B
3.35348327379317e-234	0.378683865184011	0.136	0.03	1.28139949374911e-229	VN2	novel-Chr3-noncoding-712	NA	NA	NA	NA	NA
1.99339481940463e-233	0.514686976189738	0.333	0.14	7.61696094442705e-229	VN2	AT4G34660	AT4G34660			SH3 domain-containing protein	SH3P2
6.82876851123901e-233	0.41289924819938	0.19	0.054	2.60934073582954e-228	VN2	AT3G17430	AT3G17430		Nucleotide/sugar transporter family protein The mRNA is cell-to-cell mobile.	Nucleotide-sugar transporter family protein
1.43122838753924e-232	0.474121768057316	0.349	0.147	5.46886679162619e-228	VN2	AT5G25520	AT5G25520			SPOC domain / Transcription elongation factor S-II protein
3.37576367654719e-232	0.383597934516879	0.175	0.047	1.28991305844545e-227	VN2	AT2G30710	AT2G30710			Ypt/Rab-GAP domain of gyp1p superfamily protein
3.9653669644363e-232	0.570895721646016	0.242	0.084	1.51520637078076e-227	VN2	AT1G74800	AT1G74800		Encodes a Golgi-localized hydroxyproline galactosyltransferase GALT5. Functions together with GALT2 as redundant GALTs that control AGP (arabinogalactan-proteins) O-glycosylation; which is essential for normal growth and development. Mutants display multiple phenotypes including reduced root hair growth.	Galactosyltransferase family protein	GALT5
6.01328749500522e-232	0.427141123405956	0.284	0.106	2.29773728471644e-227	VN2	AT2G38680	AT2G38680			5'-nucleotidases;magnesium ion binding
6.33543467521716e-232	0.647030598003029	0.484	0.267	2.42083294374723e-227	VN2	AT1G20970	AT1G20970
1.13668813107056e-231	0.365305879242329	0.15	0.036	4.34339901763373e-227	VN2	AT1G69370	CM3	chorismate mutase 3	Encodes chorismate mutase 3 (CM3).	chorismate mutase 3	AtCM3; cm-3; CM3
2.55834065289452e-231	0.509714705907594	0.351	0.153	9.77567546877527e-227	VN2	AT1G47550	SEC3A	exocyst complex component sec3A	Encodes a member of the exocyst complex gene family. The exocyst is a protein complex involved in tethering vesicles to the plasma membrane during regulated or polarized secretion. It binds phosphoinositide lipids.	exocyst complex component sec3A	SEC3A
4.29835432732538e-231	0.41871213399458	0.302	0.115	1.6424441720143e-226	VN2	AT5G49230	HRB1	HYPERSENSITIVE TO RED AND BLUE	Identified in a screen for mutations hypersensitive to red and blue light. Mutants have shorter hypocotyls. Encodes a nuclear localized protein with similarity to drought induced proteins. Contains a ZZ zinc finger domain which is thought to mediate protein-protein interactions.May be involved in red and blue light signal transduction.	Drought-responsive family protein	HRB1
1.17299301930118e-230	0.550994489704658	0.265	0.1	4.48212362605173e-226	VN2	AT3G11210	AT3G11210			SGNH hydrolase-type esterase superfamily protein
1.20365246967274e-229	0.501723329988532	0.316	0.129	4.59927645186651e-225	VN2	AT2G32980	AUG2	augmin subunit 2			AUG2
1.24777468058146e-229	0.375809689926957	0.191	0.055	4.76787183196981e-225	VN2	AT5G43710	AT5G43710			Glycosyl hydrolase family 47 protein	MNS4
1.72295083851181e-229	0.413752973426679	0.176	0.048	6.58356744903746e-225	VN2	AT3G56580	AT3G56580		Encodes a functional E3 ubiquitin ligase involved in the dehydration stress response and regulation of proline biosynthesis.	RING/U-box superfamily protein	AtRZF1; BTL02; RZF1
2.13912156708356e-229	0.363791025639442	0.15	0.036	8.173797419983e-225	VN2	AT3G02770	AT3G02770			Ribonuclease E inhibitor RraA/Dimethylmenaquinone methyltransferase
4.55453914541064e-229	0.440638543925803	0.205	0.062	1.74033495285286e-224	VN2	AT4G17370	AT4G17370			Oxidoreductase family protein
2.39167316443015e-228	0.38787607289764	0.222	0.071	9.13882232860404e-224	VN2	AT1G34020	AT1G34020		Nucleotide-sugar transporter family protein. Can function in yeast as glucose transporter.	Nucleotide-sugar transporter family protein	URGT6
2.55350472076372e-228	0.431649185903185	0.25	0.087	9.75719688851026e-224	VN2	AT5G64220	AT5G64220		CAMTA2 proteins bind to the AtALMT1 promoter at in vitro. The gene itself is Al inducible; and AtALMT1 expression is partially repressed in camta2 mutant. The mRNA is cell-to-cell mobile.	Calmodulin-binding transcription activator protein with CG-1 and Ankyrin domains	CAMTA2
2.62544268341102e-228	0.459240530332259	0.273	0.102	1.00320790375819e-223	VN2	AT2G01970	AT2G01970			Endomembrane protein 70 protein family
6.84426840501567e-228	0.349678523897608	0.13	0.028	2.61526340024054e-223	VN2	AT1G26590	AT1G26590			C2H2-like zinc finger protein
1.93105493815917e-227	0.385335975876433	0.496	0.233	7.37875402420002e-223	VN2	AT2G38820	AT2G38820			Protein of unknown function (DUF506)
3.48858103655642e-226	0.352300151338058	0.147	0.035	1.33302169987857e-221	VN2	AT3G09410	AT3G09410			Pectinacetylesterase family protein	AtPAE5
4.82911132109701e-226	0.527254187740233	0.411	0.197	1.84525172690438e-221	VN2	AT5G40550	SGF29b	SaGa associated Factor 29 b		SGF29 tudor-like domain	AtSGF29b; SGF29b
7.13006105603676e-226	0.425661727975783	0.297	0.115	2.72446763012221e-221	VN2	AT1G66240	ATX1	homolog of anti-oxidant 1		homolog of anti-oxidant 1	ATATX1; AtHMP14; ATX1
8.52951052599685e-226	0.5318019083717	0.441	0.218	3.25921126708865e-221	VN2	AT2G03140	AT2G03140			alpha/beta-Hydrolases superfamily protein
1.18654132186989e-225	0.409059124952776	0.371	0.157	4.53389304499705e-221	VN2	AT4G16130	ARA1	arabinose kinase	Similar to galactokinase.	arabinose kinase	ARA1; ATISA1; ISA1
1.3295753193593e-225	0.329578874549033	0.124	0.026	5.08044025280382e-221	VN2	AT3G03370	AT3G03370
2.10647628487649e-225	0.482964604733388	0.405	0.192	8.04905653214154e-221	VN2	AT1G69220	SIK1		Encodes serine/threonine kinase 1 (SIK1); a Hippo homolog. Regulates cell proliferation and cell expansion.	Protein kinase superfamily protein	SIK1
2.28288880363618e-225	0.558874266507071	0.58	0.337	8.72314640757421e-221	VN2	AT1G14640	AT1G14640			SWAP (Suppressor-of-White-APricot)/surp domain-containing protein
2.68513957640795e-224	0.41250741916978	0.223	0.073	1.02601868354124e-219	VN2	AT4G25600	AT4G25600			Oxoglutarate/iron-dependent oxygenase
7.21638573493053e-224	0.435345410262363	0.872	0.59	2.75745315317431e-219	VN2	AT3G45280	SYP72	syntaxin of plants 72	syntaxin of plants 72 (SYP72)	syntaxin of plants 72	ATSYP72; SYP72
1.5100341761066e-223	0.39180718167229	0.251	0.087	5.76999159032094e-219	VN2	AT2G17280	AT2G17280			Phosphoglycerate mutase family protein
3.2524838111283e-223	0.429189021964951	0.279	0.103	1.24280658907023e-218	VN2	AT5G41220	GSTT3	glutathione S-transferase THETA 3	Encodes glutathione transferase belonging to the theta class of GSTs. Naming convention according to Wagner et al. (2002).	glutathione S-transferase THETA 3	ATGSTT3; GST10C; GSTT3
3.88360734047734e-223	0.483329148037581	0.581	0.335	1.4839652008698e-218	VN2	AT4G32660	AME3		Encodes protein kinase AME3.	Protein kinase superfamily protein	AME3
2.5435581419191e-222	0.35798826108745	0.198	0.06	9.71919001608706e-218	VN2	AT1G12600	AT1G12600			UDP-N-acetylglucosamine (UAA) transporter family
2.59686656347357e-222	0.460495508965771	0.227	0.076	9.92288682568887e-218	VN2	AT5G43403	AT5G43403			other RNA
4.09530670076952e-222	0.382190280720019	0.366	0.156	1.56485764343104e-217	VN2	AT5G54770	THI1		Encodes a thiamine biosynthetic gene that has a dual function in thiamine biosynthesis and mitochondrial DNA damage tolerance. It appears to be involved in producing the thiazole portion of thiamine (vitamin B1). A crystal structure of the protein reveals that it forms a 2-ring homo-octamer. The mRNA is cell-to-cell mobile.	thiazole biosynthetic enzyme; chloroplast (ARA6) (THI1) (THI4)	THI1; THI4; TZ
1.06646416123803e-221	0.371664828137766	0.518	0.277	4.07506620650662e-217	VN2	AT1G10650	AT1G10650			SBP (S-ribonuclease binding protein) family protein
1.28732330594002e-221	0.398926957267653	0.208	0.065	4.91899108432741e-217	VN2	AT4G24460	CLT2	CRT (chloroquine-resistance transporter)-like transporter 2	Encodes one of the CRT-Like transporters (CLT1/AT5G19380; CLT2/AT4G24460; CLT3/AT5G12170). Required for glutathione homeostasis and stress responses. Mutants lacking these transporters are heavy metal-sensitive; glutathione(GSH)-deficient; and hypersensitive to Phytophthora infection.	CRT (chloroquine-resistance transporter)-like transporter 2	CLT2
2.63855827177169e-221	0.372854021888496	0.547	0.269	1.00821950122668e-216	VN2	AT1G80930	AT1G80930			MIF4G domain-containing protein / MA3 domain-containing protein
8.22717527061913e-221	0.340077840641136	0.155	0.039	3.14368594265628e-216	VN2	AT5G42320	AT5G42320			Zn-dependent exopeptidases superfamily protein
8.39915353424209e-221	0.539619116228614	0.333	0.147	3.20940055696925e-216	VN2	AT4G26510	UKL4	uridine kinase-like 4	One of the homologous genes predicted to encode proteins with UPRT domains (Uracil phosphoribosyltransferase). Five of these genes (At5g40870; At3g27190; At1g55810; At4g26510 and At3g27440) show a high level of identity; and are annotated as also containing a N-terminal uracil kinase (UK) domain. These genes are referred to as UKL1 (UK-like 1); UKL2; UKL3; UKL4 and UKL5; respectively.	uridine kinase-like 4	UCK4; UKL4
3.88093900668766e-220	0.468182912081635	0.446	0.224	1.48294560384542e-215	VN2	AT4G27120	AT4G27120		ER-resident adaptor protein. Part of complex with C53 and UFL1; the E3 ligase that mediates ufmylation. Involved in the pathway that links ribosome-associated quality control with selective autophagy at the ER.		DDRGK1
7.11075327901685e-220	0.412725531437629	0.257	0.092	2.71708993544513e-215	VN2	AT4G39150	AT4G39150			DNAJ heat shock N-terminal domain-containing protein
2.1395639256309e-219	0.409004743320332	0.205	0.064	8.17548771622824e-215	VN2	AT2G21410	VHA-A2	vacuolar proton ATPase A2	Vacuolar proton ATPase subunit VHA-a isoform 2. Localized in the tonoplast. Required for efficient nutrient storage but not for sodium accumulation.	vacuolar proton ATPase A2	VHA-A2
4.33802305601088e-219	0.31717199425578	0.106	0.02	1.65760198993232e-214	VN2	AT3G15820	ROD1	REDUCED OLEATE DESATURATION 1	Functions as phosphatidylcholine:diacylglycerol cholinephosphotransferase; a major reaction for the transfer of 18:1 into phosphatidylcholine for desaturation and also for the reverse transfer of 18:2 and 18:3 into the triacylglycerols synthesis pathway	phosphatidic acid phosphatase-related / PAP2-related	ROD1
4.85998293756981e-219	0.463573151645936	0.316	0.131	1.8570480802748e-214	VN2	AT4G36480	LCB1	long-chain base1	Encodes the LCB1 subunit of serine palmitoyltransferase. Together with the LCB2 subunit; forms a functional serine palmitoyltransferase complex; which catalyzes the first reaction of sphingolipid biosynthesis. Knockout of LCB1 was embryo lethal. Partial suppression of LCB1 expression led to smaller plants due to reduced cell expansion.	long-chain base1	ATLCB1; EMB2779; FBR11; LCB1
7.11417915176345e-219	0.461890601926689	0.248	0.089	2.71839899568033e-214	VN2	AT5G55896	AT5G55896			transposable element gene
1.09796537573991e-218	0.499955502493221	0.412	0.202	4.19543549723976e-214	VN2	AT5G18190	AT5G18190		Casein kinase involved in phosphorylation and ubiquination of RYR/PYLs; resulting in negative regulation of ABA response.	Protein kinase family protein	AEL4; MLK1; PPK2
1.35470069992339e-218	0.340386858279962	0.128	0.028	5.17644684447725e-214	VN2	AT2G23360	AT2G23360			Plant protein of unknown function (DUF869)
3.79999813417599e-218	0.474257521577478	0.24	0.085	1.45201728704999e-213	VN2	AT5G03160	P58IPK	homolog of mamallian P58IPK	J domain protein localized in ER lumen. Can partially compensate for the growth defect in jem1 scj1 mutant yeast.	homolog of mamallian P58IPK	ATP58IPK; P58IPK
4.18248526994148e-218	0.376620719450819	0.217	0.07	1.59816944649734e-213	VN2	AT3G10850	GLY2		glyoxalase II cytoplasmic isozyme (Glx2-2) mRNA; complete	Metallo-hydrolase/oxidoreductase superfamily protein	GLX2-2; GLY2
1.21867862750089e-217	0.305021844676103	0.441	0.204	4.65669290354365e-213	VN2	AT5G35170	AT5G35170			adenylate kinase family protein
1.3780470363268e-217	0.410243747505611	0.191	0.057	5.26565553050833e-213	VN2	AT1G44350	ILL6	IAA-leucine resistant (ILR)-like gene 6	encodes a protein similar to IAA amino acid conjugate hydrolase.	IAA-leucine resistant (ILR)-like gene 6	ILL6
2.15673729433421e-217	0.41336807808994	0.269	0.099	8.24110887538047e-213	VN2	AT5G08500	AT5G08500			Transmembrane CLPTM1 family protein
2.21247942203393e-217	0.38729288529958	0.349	0.147	8.45410511953386e-213	VN2	AT3G07100	ERMO2	ENDOPLASMIC RETICULUM MORPHOLOGY 2	Encodes SEC24a/ERMO2. Required for endoplasmic reticulum (ER) morphology. Has epistatic interactions with AT1G55350; AT3G59420; and AT3G10525.	Sec23/Sec24 protein transport family protein	AtSEC24A; ERMO2; SEC24A
2.70457445089882e-217	0.350489385949622	0.222	0.072	1.03344494343295e-212	VN2	AT2G40640	AT2G40640		Plant U-box type E3 ubiquitin ligase (PUB).	RING/U-box superfamily protein	PUB62
3.14154009935248e-217	0.517636473787901	0.308	0.129	1.20041388736358e-212	VN2	AT1G23900	GAMMA-ADAPTIN 1	gamma-adaptin 1	Encodes large subunit of the heterotetrameric adaptor protein complex AP-1. AP-1 is required for clathrin coated vesicles budding from the trans-Golgi network or plasma membrane	gamma-adaptin 1	GAMMA-ADAPTIN 1; Gamma-ADR
4.15234375144887e-217	0.447520170314942	0.326	0.136	1.58665207086613e-212	VN2	AT3G50360	CEN2	centrin2	CAM like protein with four EF-hand domains. Binds calcium. Loss of function mutants affect ABA regulation of guard cell channels and accumulation of stress responsive transcripts(PMID:28603528).	centrin2	ATCEN2; CEN1; CEN2; CML20
5.77684522058681e-217	0.360200740391849	0.146	0.036	2.20739032723843e-212	VN2	AT5G08720	AT5G08720		Encodes PIN2 PROMOTER BINDING PROTEIN 1 (PPP1); an evolutionary conserved plant-specific DNA binding protein that acts on transcription of PIN genes. Also named as HCF145. Mutations in HCF145 have reduced level of the tricistronic psaA-psaB-rps (small-subunit ribosomal protein)14 mRNA which encodes for the major subunits of the photosystem I (PSI). HCF145 binds to the 5'UTR of PSAA via a novel TMR domain. It functions to stabilize the PSAA transcript.		HCF145; PPP1
6.35453241281711e-217	0.337853236844964	0.135	0.031	2.42813038026155e-212	VN2	AT1G02270	AT1G02270			Calcium-binding endonuclease/exonuclease/phosphatase family
6.71813287049266e-217	0.380916180146294	0.265	0.097	2.56706575114395e-212	VN2	AT4G31490	AT4G31490		Required for plant growth; salt tolerance; and maintenance of the structure of the Golgi apparatus.	Coatomer; beta subunit	&
7.45458975838477e-217	0.514293802350767	0.231	0.08	2.8484732925764e-212	VN2	AT1G73170	AT1G73170			P-loop containing nucleoside triphosphate hydrolases superfamily protein
1.03663177453039e-216	0.554938667008395	0.443	0.232	3.96107367365806e-212	VN2	AT3G59920	GDI2	RAB GDP dissociation inhibitor 2	RAB GDP DISSOCIATION INHIBITOR 2 The mRNA is cell-to-cell mobile.	RAB GDP dissociation inhibitor 2	ATGDI2; GDI2
2.98772166035157e-216	0.401618418390242	0.242	0.085	1.14163832363694e-211	VN2	AT4G36760	APP1	aminopeptidase P1	Arabidopsis aminopeptidase P1 The mRNA is cell-to-cell mobile.	aminopeptidase P1	APP1; ATAPP1
4.17031160235661e-216	0.359973839619196	0.137	0.032	1.59351776637648e-211	VN2	AT1G72660	AT1G72660			P-loop containing nucleoside triphosphate hydrolases superfamily protein	Drg1-3
5.95529979639161e-216	0.408337833252862	0.228	0.076	2.2755796051992e-211	VN2	AT5G14970	AT5G14970
6.6919747155938e-216	0.405515036403238	0.23	0.078	2.55707045857555e-211	VN2	AT5G16150	PGLCT	plastidic GLC translocator	Encodes a putative plastidic glucose transporter.	plastidic GLC translocator	GLT1; PGLCT
1.90574452062821e-215	0.448030984705421	0.551	0.319	7.28204038777246e-211	VN2	AT5G18550	AT5G18550			Zinc finger C-x8-C-x5-C-x3-H type family protein
2.25365601204086e-215	0.372996112919102	0.208	0.066	8.61144498760934e-211	VN2	AT5G64813	LIP1	Light Insensitive Period1	The LIP1 gene encodes a small GTPase that influences the light input pathway of the plant circadian network. An MBP:LIP1 fusion protein has GTP hydrolyzing abilities in vitro. In plants; LIP1 seems to play a negative role in regulating circadian period that can be suppressed by light. LIP1 also seems to negatively affect light-pulse-dependent resetting of the clock; especially during the first portion of the subjective evening. LIP1 expression levels are not significantly affected by the circadian clock in seedlings grown under LL conditions. The levels of the YFP:LIP1 protein expressed under the control of the 35S promoter; shows a low amplitude variation; with protein levels peaking near the beginning of subjective night under LL conditions. In hypocotyl epidermal cells of dark and light-grown seedlings; a YFP:LIP1 fusion protein can be seen in the cytoplasm and the nucleus; and does not cluster in nuclear speckles. LIP1 may also be involved in photomorphogenesis. The mRNA is cell-to-cell mobile.	Ras-related small GTP-binding family protein	LIP1
2.29572328419508e-215	0.411090148927829	0.299	0.118	8.77218824123782e-211	VN2	AT5G22600	AT5G22600			FBD / Leucine Rich Repeat domains containing protein
2.33192274515221e-215	0.469435535493209	0.462	0.242	8.91051000150109e-211	VN2	AT3G03250	UGP1	UDP-GLUCOSE PYROPHOSPHORYLASE 1	Is thought to encode a cytosolic UDP-glucose pyrophosphorylase with strong similarity to potato UTP--glucose-1-phosphate uridylyltransferase. Downregulated by flooding.	UDP-GLUCOSE PYROPHOSPHORYLASE 1	AtUGP1; UGP; UGP1
4.35806044029409e-215	0.42020469450845	0.689	0.43	1.66525847484077e-210	VN2	AT1G79750	NADP-ME4	NADP-malic enzyme 4	The malic enzyme (EC 1.1.1.40) encoded by AtNADP-ME4 is localized to chloroplasts. The gene is expressed throughout the whole plant and during embryogenesis and germination. A possible involvement in the fatty acid biosynthesis has been proposed.	NADP-malic enzyme 4	ATNADP-ME4; NADP-ME4
4.58573757822666e-215	0.408965610018028	0.196	0.06	1.75225618601619e-210	VN2	AT1G35516	AT1G35516			myb-like transcription factor family protein
5.86567326405454e-215	0.385761884649621	0.506	0.254	2.24133241092788e-210	VN2	AT1G13220	LINC2	LITTLE NUCLEI2	Encodes a nuclear coiled-coil protein related to the carrot peripheral nuclear protein NMCP1 that is involved in the determination of plant nuclear structure. Member of a small gene family in Arabidopsis containing 4 proteins (LNC1-4 or CRWN 1-4) with redundant functions in protection from oxidative damage; control of nuclear morphology and degradation of ABI5.	nuclear matrix constituent protein-related	CRWN2; LINC2
7.8564844804019e-215	0.445344784700297	0.395	0.185	3.00204128480637e-210	VN2	AT5G50850	MAB1	MACCI-BOU		Transketolase family protein	MAB1
8.19329367304254e-215	0.436247301728947	0.268	0.101	3.13073944540628e-210	VN2	AT5G47040	LON2	lon protease 2	Encodes a member of the Lon protease-like proteins (Lon1/At5g26860; Lon2/At5g47040; Lon3/At3g05780; Lon4/At3g05790). Lon is a multifunctional ATP-dependent protease which exists in bacteria; archaea and within organelles in eukaryotic cells. Lon proteases are responsible for the degradation of abnormal; damaged and unstable proteins.	lon protease 2	APEM10; LON2
1.03063560672963e-214	0.427155526472106	0.236	0.081	3.93816171687457e-210	VN2	AT1G05040	AT1G05040
1.08644337230762e-214	0.34777583130035	0.127	0.028	4.15140876992466e-210	VN2	AT5G55630	KCO1	TWO PORE K CHANNEL	Encodes AtTPK1 (KCO1); a member of the Arabidopsis thaliana K+ channel family of AtTPK/KCO proteins. AtTPK1 is targeted to the vacuolar membrane. Forms homomeric ion channels in vivo. Voltage-independent and Ca2+-activated K+ channel. Activated by 14-3-3 proteins. Vacuolar K+-conducting TPC1 and TPK1/TPK3 channels act in concert to provide for Ca2+- and voltageinduced electrical excitability to the central organelle of plant cells.	Outward rectifying potassium channel protein	ATKCO1; ATTPK1; KCO1; TPK1
1.64975912967674e-214	0.407318431322767	0.296	0.115	6.30389461040778e-210	VN2	AT3G54760	AT3G54760			dentin sialophosphoprotein-related
1.78612400403756e-214	0.3623026056839	0.614	0.341	6.82495843182793e-210	VN2	AT1G78900	VHA-A	vacuolar ATP synthase subunit A	Encodes catalytic subunit A of the vacuolar ATP synthase. Mutants are devoid of vacuolar ATPase activity as subunit A is encoded only by this gene and show strong defects in male gametophyte development and in Golgi stack morphology. The mRNA is cell-to-cell mobile.	vacuolar ATP synthase subunit A	VHA-A
3.28247931708411e-214	0.297974254847081	0.105	0.019	1.25426817185101e-209	VN2	AT3G56170	CAN	Ca-2 dependent nuclease	Encodes a calcium-dependent nuclease with similarity to staphylococcal nuclease.	Ca-2+ dependent nuclease	CAN; CAN1
3.6151950641133e-214	0.37996688847654	0.315	0.127	1.38140218594834e-209	VN2	AT1G07670	ECA4	endomembrane-type CA-ATPase 4	TPLATE complex protein involved in clathrin-mediated endocytosis.	endomembrane-type CA-ATPase 4	ATECA4; ECA4
6.71104116280205e-214	0.337967213198117	0.163	0.044	2.56435593871829e-209	VN2	AT5G35570	AT5G35570			O-fucosyltransferase family protein
8.87922150830113e-214	0.368883319017657	0.134	0.031	3.39283933053694e-209	VN2	AT3G55260	HEXO1	beta-hexosaminidase 1	Encodes a protein with &
9.34424835858159e-214	0.396559953332959	0.21	0.068	3.57053074029761e-209	VN2	AT5G63930	AT5G63930			Leucine-rich repeat protein kinase family protein
1.69772162695938e-213	0.570247411901443	0.31	0.134	6.48716410877447e-209	VN2	AT3G56240	CCH	copper chaperone	CCH protein belongs to a family of eukaryotic proteins that participate in intracellular copper homeostasis by delivering this metal to the secretory pathway; mainly located along the vascular bundles of senescing leaves and petioles as well as in stem sieve elements; hypothesized to have a role in copper mobilization from decaying organs towards reproductive structures; as a result of metalloprotein breakdown. The plant-specific C-terminal domain of the CCH protein forms amyloid-like fibrils in vitro.	copper chaperone	AtHMP31; CCH
2.38662839902611e-213	0.40527094496279	0.245	0.087	9.11954577551869e-209	VN2	AT5G18100	CSD3	copper/zinc superoxide dismutase 3	A putative peroxisomal CuZnSOD inducible by a high-light pulse.	copper/zinc superoxide dismutase 3	CSD3
2.69350673718233e-213	0.384788930652717	0.164	0.045	1.02921585934474e-208	VN2	AT3G05270	AT3G05270		Encodes a protein that localizes at motile vesicle-like small compartments in differentiating xylem cells that is associated with microtubule plus-ends. VETH-positive compartments are unlikely to be elements in conventional endomembrane trafficking pathways. It can associate with COG2; and together these two proteins co-localize with the EXO70A1 exocyst subunit; tethering EXO70A1 to compartments associated with cortical microtubules.	Plant protein of unknown function (DUF869)	VETH1
3.05937678867534e-213	0.421985495167251	0.205	0.065	1.16901846472073e-208	VN2	AT3G14470	AT3G14470			NB-ARC domain-containing disease resistance protein
5.21204272553249e-213	0.402478342821405	0.226	0.078	1.99157364585322e-208	VN2	AT5G05760	SYP31	syntaxin of plants 31	A SNARE protein (ortholog of syntaxin 5); a membrane fusion machine component involved in cytokinesis	syntaxin of plants 31	ATSED5; ATSYP31; SED5; SYP31
7.08271370967985e-213	0.511840662207507	0.365	0.169	2.70637573560577e-208	VN2	AT5G67580	TRB2		Encodes a telomeric DNA binding protein and Single Myb Histone (SMH) gene family member. In vitro; the protein preferentially binds double-stranded telomeric repeats; but it can also bind to the single G-rich telomeric strand.	Homeodomain-like/winged-helix DNA-binding family protein	ATTBP3; ATTRB2; TBP3; TRB2
1.50880766286951e-212	0.502383069971248	0.326	0.141	5.76530496059069e-208	VN2	AT2G38580	AT2G38580			Mitochondrial ATP synthase D chain-related protein
1.77087718779442e-212	0.379767549828024	0.286	0.11	6.76669882228126e-208	VN2	AT5G06060	AT5G06060			NAD(P)-binding Rossmann-fold superfamily protein
3.65388205515824e-212	0.293309391343563	0.103	0.019	1.39618487209651e-207	VN2	AT3G46720	AT3G46720			UDP-Glycosyltransferase superfamily protein
4.39333809646488e-212	0.460981704962583	0.386	0.181	1.6787384200402e-207	VN2	AT4G34140	AT4G34140			D111/G-patch domain-containing protein
4.69021137851129e-212	0.514549230260181	0.315	0.137	1.79217666984295e-207	VN2	AT5G11520	ASP3	aspartate aminotransferase 3	Encodes the chloroplastic isozyme of aspartate aminotransferase. Involved in aspartate biosynthesis and nitrogen metabolism. mRNA is expressed in senescing leaves.	aspartate aminotransferase 3	ASP3; YLS4
4.82266575694561e-212	0.351222313573752	0.18	0.052	1.84278881238649e-207	VN2	AT4G14760	NET1B	Networked 1B		kinase interacting (KIP1-like) family protein	NET1B
5.02020484592356e-212	0.503421912677394	0.463	0.237	1.91827047367585e-207	VN2	AT2G27730	AT2G27730			copper ion binding
8.84969104195561e-212	0.463828949451761	0.283	0.112	3.38155544404166e-207	VN2	AT5G65650	AT5G65650			Protein of unknown function (DUF1195)
1.15110331858085e-211	0.485567400163125	0.226	0.078	4.3984808906293e-207	VN2	AT5G54470	BBX29	B-box domain protein 29		B-box type zinc finger family protein	BBX29
1.19342185105521e-211	0.377168349617471	0.277	0.105	4.56018423506707e-207	VN2	AT1G30630	AT1G30630		Member of the Coat Protein I (COPI) complex is a seven-subunit coatomer complex consisting of the &
1.32394803168853e-211	0.315148864941131	0.119	0.025	5.05893782388504e-207	VN2	AT3G45870	UMAMIT3	Usually multiple acids move in and out Transporters 3	nodulin MtN21-like transporter family protein	nodulin MtN21 /EamA-like transporter family protein	UMAMIT3
2.4509747958301e-211	0.407395272541443	0.232	0.081	9.36541979234639e-207	VN2	AT1G30120	PDH-E1 BETA	pyruvate dehydrogenase E1 beta	Encodes a putative plastid pyruvate dehydrogenase E1 beta subunit that is distinct from the mitochondrial pyruvate dehydrogenase E1 beta subunit.	pyruvate dehydrogenase E1 beta	PDH-E1 BETA
4.00665767886861e-211	0.431203305504949	0.226	0.078	1.53098396567248e-206	VN2	AT2G38920	AT2G38920			SPX (SYG1/Pho81/XPR1) domain-containing protein / zinc finger (C3HC4-type RING finger) protein-related
4.79656491456006e-211	0.390261910040211	0.201	0.064	1.83281541950255e-206	VN2	AT3G14100	AT3G14100		Triple RNA Recognition Motif protein involved in the dynamic and reversible aggregation of translationally repressed mRNAs during hypoxia.During hypoxia; UBP1C association with non? uracil-rich mRNAs is enhanced concomitant with its aggregation into microscopically visible cytoplasmic foci; referred to as UBP1 stress granules (SGs). This mRNA association occurs as global levels of protein synthesis decline during hypoxia. Upon reoxygenation; rapid UBP1 SG disaggregation coincides with the return of the stabilized mRNAs to polysomes.	RNA-binding (RRM/RBD/RNP motifs) family protein	UBP1C
5.77976977017569e-211	0.377227523544336	0.496	0.241	2.20850782688183e-206	VN2	AT3G52580	AT3G52580			Ribosomal protein S11 family protein
7.31954320486777e-211	0.429656743888623	0.225	0.076	2.79687065401203e-206	VN2	novel-Chr1-noncoding-575	NA	NA	NA	NA	NA
8.09441808929049e-211	0.389867707541827	0.226	0.077	3.09295809609879e-206	VN2	AT3G50520	AT3G50520			Phosphoglycerate mutase family protein
1.06604249987421e-210	0.407610273029251	0.55	0.289	4.07345499626936e-206	VN2	AT2G03150	emb1579	embryo defective 1579	Encodes a nuclear-localized calcium-binding protein RSA1 (SHORT ROOT IN SALT MEDIUM 1); which is required for salt tolerance.	ATP/GTP-binding protein family	emb1579; RSA1
1.44526818113045e-210	0.373984714892303	0.205	0.065	5.52251424691756e-206	VN2	AT4G36190	AT4G36190			Serine carboxypeptidase S28 family protein
1.70240666870924e-210	0.577553315990084	0.41	0.214	6.50506612180489e-206	VN2	AT2G28840	XBAT31	XB3 ortholog 1 in Arabidopsis thaliana		XB3 ortholog 1 in Arabidopsis thaliana	XBAT31
3.23124157579861e-210	0.394570548768121	0.237	0.084	1.23468971852841e-205	VN2	AT1G04430	AT1G04430			S-adenosyl-L-methionine-dependent methyltransferases superfamily protein
1.80899212122449e-209	0.543399877141584	0.105	0.02	6.91233979441088e-205	VN2	AT1G06883	AT1G06883
3.02984699816952e-209	0.433893103296093	0.391	0.18	1.15773483647055e-204	VN2	AT5G47480	AT5G47480		RGPR-related protein; SEC16A homolog. Part of endomembrane trafficking system.	RGPR-related	MAG5
3.08237427650199e-209	0.546037089315736	0.371	0.179	1.17780603479418e-204	VN2	AT1G76730	COG0212	Clusters of Orthologous group 212	Encodes a paralog of ATP-dependent folate salvage enzyme 5-formyltetrahydrofolate cycloligase (5-FCL) that is targeted to chloroplasts and to be required for embryo viability and lacks 5-FCL activity.	NagB/RpiA/CoA transferase-like superfamily protein	COG0212
6.30672011330065e-209	0.365726044473247	0.14	0.034	2.40986082249331e-204	VN2	AT2G02400	AT2G02400			NAD(P)-binding Rossmann-fold superfamily protein
1.32009741766197e-208	0.487089621204704	0.561	0.331	5.04422424262817e-204	VN2	AT2G13370	CHR5	chromatin remodeling 5		chromatin remodeling 5	CHR5
2.00448890918228e-208	0.481575167105989	0.853	0.569	7.65935257087642e-204	VN2	AT1G55570	sks12	SKU5 similar 12		SKU5 similar 12	sks12
2.26105746537946e-208	0.410801290174189	0.33	0.141	8.63972668096147e-204	VN2	AT1G56330	SAR1B	secretion-associated RAS 1B	Encodes a small GTP-binding protein implicated in ER to cis-Golgi transport of other proteins. A member of ARF-like GTPase family. A thaliana has 21 members; in two subfamilies; ARF and ARF-like (ARL) GTPases. The protein is found associated to the ER and free in the cytosol.	secretion-associated RAS 1B	ATSAR1; ATSAR1B; ATSARA1B; SAR1; SAR1B
3.71195695103318e-208	0.419302533673991	0.227	0.078	1.41837587055929e-203	VN2	AT1G16820	AT1G16820			vacuolar ATP synthase catalytic subunit-related / V-ATPase-related / vacuolar proton pump-related
6.17586122177595e-208	0.442145077031941	0.15	0.039	2.35985833145281e-203	VN2	AT3G17220	PMEI2	pectin methylesterase inhibitor 2	Pectin methylesterase inhibitor AtPMEI2. Inactivates AtPPME1 in vitro. Localized to Brefeldin A-induced compartments; and was found in FYVE-induced endosomal aggregates.	pectin methylesterase inhibitor 2	ATPMEI2; PMEI2
8.48360721669947e-208	0.330494352099138	0.156	0.041	3.24167115357304e-203	VN2	AT1G31150	AT1G31150			Domain of unknown function (DUF1985)
1.89958336453552e-207	0.451484145266393	0.457	0.231	7.25849799422667e-203	VN2	AT3G13920	EIF4A1	eukaryotic translation initiation factor 4A1	eukaryotic translation initiation factor 4A-1	eukaryotic translation initiation factor 4A1	EIF4A1; RH4; TIF4A1
4.43047124973125e-207	0.379909188630646	0.221	0.076	1.69292736923481e-202	VN2	AT4G32640	AT4G32640			Sec23/Sec24 protein transport family protein
5.02045347633143e-207	0.262617988528122	0.267	0.098	1.918365477841e-202	VN2	AT1G55340	AT1G55340			Protein of unknown function (DUF1639)
5.27584013312117e-207	0.375822266131576	0.182	0.055	2.01595127326693e-202	VN2	AT1G50940	ETFALPHA	electron transfer flavoprotein alpha	Encodes the electron transfer flavoprotein ETF alpha; a putative subunit of the mitochondrial electron transfer flavoprotein complex (ETF beta is At5g43430.1) in Arabidopsis. Mutations of the ETF beta gene results in accelerated senescence and early death compared to wild-type during extended darkness.	electron transfer flavoprotein alpha	ETFALPHA
6.28141444211292e-207	0.372653788885976	0.177	0.052	2.40019127247577e-202	VN2	AT5G54800	GPT1	glucose 6-phosphate/phosphate translocator 1	Encodes glucose6-Phosphate/phosphate transporter 1. Essential for pollen maturation and embryo sac development. The mRNA is cell-to-cell mobile.	glucose 6-phosphate/phosphate translocator 1	ATGPT1; GPT1
6.6964290118012e-207	0.425447623952735	0.253	0.094	2.55877248969936e-202	VN2	AT3G54250	AT3G54250		Encodes mevalonate diphosphate decarboxylase; the enzyme that catalyzes the synthesis of isopentenyl diphosphate; used in sterol and isoprenoid biosynthesis.	GHMP kinase family protein	AtMDD2; MDD2
1.51747133785643e-206	0.428223716508663	0.231	0.081	5.79840972908319e-202	VN2	AT5G61490	AT5G61490			Uncharacterised conserved protein (UCP012943)
2.0255798421158e-206	0.488607641133267	0.525	0.295	7.7399431347087e-202	VN2	AT2G01220	AT2G01220			Nucleotidylyl transferase superfamily protein
2.88089053821382e-206	0.439009753792765	0.343	0.151	1.10081708355688e-201	VN2	AT4G38920	VHA-C3	vacuolar-type H( )-ATPase C3		vacuolar-type H(+)-ATPase C3	ATVHA-C3; AVA-P3; VHA-C3
3.06814402195493e-206	0.474325015044207	0.805	0.583	1.1723685122292e-201	VN2	AT2G18440	AT2G18440		Encodes a noncoding RNA; a member of an emerging class of transcripts that lack significant open reading frames and encode RNA as their final product. Has been identified as a translated small open reading frame by ribosome profiling.	GUT15 (GENE WITH UNSTABLE TRANSCRIPT 15); other RNA	GUT15; sORF20
3.10283824692774e-206	0.32235490440185	0.138	0.034	1.18562552253356e-201	VN2	AT5G48090	ELP1	EDM2-like protein1		EDM2-like protein1	ELP1
4.07780566770621e-206	0.511164562887742	0.372	0.182	1.55817032368722e-201	VN2	AT2G48060	AT2G48060
4.54109293434987e-206	0.515524107879809	0.322	0.143	1.73519702114443e-201	VN2	AT3G10380	SEC8	subunit of exocyst complex 8	Subunit of the Putative Arabidopsis Exocyst Complex	subunit of exocyst complex 8	ATSEC8; SEC8
6.14918009608535e-206	0.3946175375553	0.17	0.049	2.34966320651517e-201	VN2	AT1G67880	AT1G67880			beta-1;4-N-acetylglucosaminyltransferase family protein
7.38433869330357e-206	0.364378271549583	0.15	0.04	2.82162965809823e-201	VN2	AT5G48370	AT5G48370			Thioesterase/thiol ester dehydrase-isomerase superfamily protein
1.01058276449382e-205	0.464628077409964	0.316	0.137	3.86153780140732e-201	VN2	AT1G53165	ATMAP4K ALPHA1			Protein kinase superfamily protein	ATMAP4K ALPHA1
1.70278403240618e-205	0.352663429860149	0.173	0.05	6.50650806622726e-201	VN2	AT1G68540	TKPR2	tetraketide alpha-pyrone reductase 2		NAD(P)-binding Rossmann-fold superfamily protein	CCRL6; TKPR2
3.47208224355016e-205	0.356150568772401	0.185	0.056	1.32671734608295e-200	VN2	AT3G12010	AT3G12010
4.20889230919943e-205	0.342496663281287	0.194	0.061	1.60825984026819e-200	VN2	AT5G44650	CEST	chloroplast protein-enhancing stress tolerance	Encodes a nucleus-encoded thylakoid protein; cooperates with the plastid-encoded Ycf3 protein in photosystem i assembly. Also induces tolerance to multiple environmental stresses and reduces photooxidative damage.		AtCEST; CEST; Y3IP1
4.62900711643839e-205	0.337297737374341	0.158	0.043	1.76878990926227e-200	VN2	AT5G64860	DPE1	disproportionating enzyme	Encodes a maltotriose-metabolizing enzyme with chloroplastic &
5.81556114017492e-205	0.368345985147201	0.225	0.077	2.22218406727224e-200	VN2	AT2G25740	AT2G25740			ATP-dependent protease La (LON) domain protein
1.1944445421171e-204	0.459837118248929	0.302	0.126	4.56409203988366e-200	VN2	AT4G38270	GAUT3	galacturonosyltransferase 3	Encodes a protein with putative galacturonosyltransferase activity.	galacturonosyltransferase 3	GAUT3
1.20312354737241e-204	0.375324854874238	0.161	0.044	4.59725538686471e-200	VN2	AT5G43850	ARD4			RmlC-like cupins superfamily protein	ARD4; ATARD4
1.95360098191588e-204	0.476747510264226	0.347	0.157	7.46490471199876e-200	VN2	AT2G25730	AT2G25730
3.56736893457272e-204	0.405988698907304	0.189	0.059	1.36312734358958e-199	VN2	AT2G37240	AT2G37240			Thioredoxin superfamily protein
4.95039446505734e-204	0.394466114770638	0.218	0.074	1.89159522904306e-199	VN2	AT1G22870	AT1G22870		One of two paralogs in Arabidopsis.Loss of both SCYL2B and SCYL2A results in severe growth defects.	Protein kinase family protein with ARM repeat domain	SCYL2A
1.58936294385036e-203	0.474868697764107	0.372	0.168	6.07311474474662e-199	VN2	novel-Chr1-noncoding-64	NA	NA	NA	NA	NA
1.72453015941467e-203	0.513495454491127	0.31	0.133	6.5896021921394e-199	VN2	AT1G79730	ELF7	EARLY FLOWERING 7	Encodes a PAF1 homolog that is involved in the control of flowering time by elevating FLC expression to a level that creates the vernalization-responsive; winter-annual habit. Yeast PAF1 is a component of a five-member complex that associates with RNA pol II and is thought to regulate gene expression by recruiting SET1 (a histone 3 Lys 4 [H3-K4] methyl transferase) to the initially transcribed [5'] regions of target chromatin. Mutants display reduced H3-K4 methylation in both FLC and FLM chromatin. Member of PAF-C complex.	hydroxyproline-rich glycoprotein family protein	ELF7
1.88208505707469e-203	0.363063497373977	0.384	0.172	7.19163521158811e-199	VN2	AT1G33680	AT1G33680			KH domain-containing protein
1.89441868690849e-203	0.431766334360275	0.631	0.357	7.23876324454602e-199	VN2	AT4G38230	CPK26	calcium-dependent protein kinase 26	member of Calcium Dependent Protein Kinase	calcium-dependent protein kinase 26	ATCPK26; CPK26
2.20737572143129e-203	0.455030092051308	0.272	0.107	8.43460336916108e-199	VN2	merge-AT5G59650-AT5G59660	NA	NA	NA	NA	NA
2.55473289737451e-203	0.349767737415274	0.396	0.18	9.76188987415776e-199	VN2	AT1G56340	CRT1a	calreticulin 1a	Encodes one of three Arabidopsis calreticulins. In CRT-deficient mouse fibroblasts; this protein restores ER Ca2+ levels. Post-transcriptionally regulates together with CRT2 VAMP721/722 levels under ER stress. Loss-of-function results in activation of the ethylene signaling pathway; reduced susceptibility to Verticillium longisporum.	calreticulin 1a	AtCRT1a; CRT1; CRT1a
3.65933695630801e-203	0.291844224024561	0.115	0.024	1.39826924437485e-198	VN2	AT5G14390	AT5G14390			alpha/beta-Hydrolases superfamily protein
8.78583334039967e-203	0.424860112450383	0.31	0.132	3.35715477770012e-198	VN2	AT4G39420	AT4G39420
9.2005629889707e-203	0.380176607778261	0.185	0.057	3.51562712371559e-198	VN2	AT1G53710	AT1G53710			Calcineurin-like metallo-phosphoesterase superfamily protein
1.01194351715782e-202	0.508835773846173	0.829	0.6	3.86673737341176e-198	VN2	AT3G01540	DRH1	DEAD box RNA helicase 1	RNA HELICASE DRH1	DEAD box RNA helicase 1	ATDRH1; DRH1; IRP6; RH14
1.73319381155976e-202	0.340776703833731	0.162	0.045	6.62270687335098e-198	VN2	AT1G14660	NHX8	Na /H exchanger 8	member of putative Na+/H+ antiporter (AtNHX) family. Functions as a plasma membrane Li+/H+ antiporter. Involved in Li+ efflux and detoxification.	Na+/H+ exchanger 8	ATNHX8; NHX8
1.98811799867137e-202	0.399526623448539	0.221	0.076	7.59679768472317e-198	VN2	AT1G76400	AT1G76400			Ribophorin I	OST1b
2.19372458651264e-202	0.405615003446667	0.249	0.091	8.38244101752347e-198	VN2	AT3G48120	AT3G48120
2.63971895405204e-202	0.417322489515196	0.281	0.109	1.00866300953282e-197	VN2	AT1G01355	AT1G01355			Putative endonuclease or glycosyl hydrolase
6.50811732392533e-202	0.296143823229496	0.175	0.051	2.48681671064511e-197	VN2	AT2G38780	AT2G38780
6.75951481454623e-202	0.542498182637802	0.516	0.293	2.58287820578626e-197	VN2	AT5G43560	AT5G43560		Encodes MUSE14; a TRAF domain protein. Regulates the turnover of nucleotide-binding domain and leucine-rich repeat-containing (NLR) immune receptors SNC1 and RPS2. Loss of both MUSE13 and MUSE14 leads to enhanced pathogen resistance; NLR accumulation; and autoimmunity. In addition; MUSE13/14 physically interact with ATG6 and appear to regulate ATG6 ubiquitination and thus formation of autophagosomes.	TRAF-like superfamily protein	MUSE14; TRAF1a
7.41106598077333e-202	0.351835961190938	0.17	0.049	2.8318424219133e-197	VN2	AT4G19045	AT4G19045		Member of a conserved family of proteins. Functions redundantly with MOB1A to regulate cell proliferation and JA metabolism.	Mob1/phocein family protein	MOB1B
7.53783370590091e-202	0.375420244360167	0.199	0.064	2.8802816373618e-197	VN2	AT5G35080	OS9	OS9	Encodes a protein involved in the endoplasmic reticulum-associated degradation of glycoproteins.		AtOS9; OS9
1.29796330796163e-201	0.351934638919737	0.161	0.045	4.95964759605219e-197	VN2	AT2G14530	TBL13	TRICHOME BIREFRINGENCE-LIKE 13	Encodes a member of the TBL (TRICHOME BIREFRINGENCE-LIKE) gene family containing a plant-specific DUF231 (domain of unknown function) domain. TBL gene family has 46 members; two of which (TBR/AT5G06700 and TBL3/AT5G01360) have been shown to be involved in the synthesis and deposition of secondary wall cellulose; presumably by influencing the esterification state of pectic polymers. A nomenclature for this gene family has been proposed (Volker Bischoff & Wolf Scheible; 2010; personal communication).	TRICHOME BIREFRINGENCE-LIKE 13	TBL13
2.10595365110819e-201	0.411138870279282	0.198	0.065	8.0470594962495e-197	VN2	AT5G11980	AT5G11980		COG8 is a component of a putative conserved oligomeric Golgi (COG) complex that is thought to be involved in tethering of retrograde intra Golgi vesicles. It is required for proper deposition of cell wall materials in pollen tube growth. In mutant pollen;golgi appear abnormal.When homozygotes can be produced (by complementing the defect in pollen); the plants are embryo lethal suggesting an essential function. COG8 interacts with several other putative COG components.	conserved oligomeric Golgi complex component-related / COG complex component-related	COG8
2.23605032111693e-201	0.380920093467601	0.251	0.092	8.54417188201991e-197	VN2	AT5G40570	AT5G40570			Surfeit locus protein 2 (SURF2)
2.64963958601348e-201	0.398594518419504	0.396	0.18	1.01245378221161e-196	VN2	AT4G26440	WRKY34	WRKY DNA-binding protein 34	member of WRKY Transcription Factor; Group I	WRKY DNA-binding protein 34	ATWRKY34; MSP3; WRK34; WRKY34
3.91530055791758e-201	0.49103840958912	0.357	0.167	1.49607549618589e-196	VN2	AT2G20760	AT2G20760			Clathrin light chain protein	CLC1
8.03439881751678e-201	0.351028447188308	0.255	0.095	3.07002413216134e-196	VN2	AT5G45760	AT5G45760			Transducin/WD40 repeat-like superfamily protein
1.54050569948647e-200	0.498484938726049	0.508	0.289	5.88642632830774e-196	VN2	AT4G15180	SDG2	SET domain protein 2	Encodes SET domain containing protein that acts redundantly with ATX4/5 to regulate histone H3-K4 methylation.	SET domain protein 2	ATXR3; SDG2
2.89927773747979e-200	0.418422293066966	0.263	0.101	1.1078430162684e-195	VN2	AT1G11680	CYP51G1	CYTOCHROME P450 51G1	putative obtusifoliol 14-alpha demethylase involved in sterol biosynthesis. The mRNA is cell-to-cell mobile.	CYTOCHROME P450 51G1	atCYP51; CYP51; CYP51A2; CYP51G1; EMB1738
3.49875019989646e-200	0.315875612518902	0.183	0.056	1.33690743888243e-195	VN2	AT3G29130	AT3G29130
4.44084953680206e-200	0.275723357305629	0.111	0.023	1.69689301650743e-195	VN2	AT4G18330	AT4G18330			Translation elongation factor EF1A/initiation factor IF2gamma family protein
6.0598512982581e-200	0.391365397829054	0.229	0.082	2.3155297795774e-195	VN2	AT5G56180	ARP8	actin-related protein 8	encodes a protein whose sequence is similar to actin-related proteins (ARPs) in other organisms. Member of nuclear ARP family of genes.	actin-related protein 8	ARP8; ATARP8
8.75701036906108e-200	0.466076198565658	0.358	0.17	3.34614123212193e-195	VN2	AT1G54130	RSH3	RELA/SPOT homolog 3	This gene appears to be at least partially redundant with RSH2 (At3g14050). Guanosine tetraphosphate synthesized by RSH2/RSH3 (and CRSH At3g17470) to an unknown extent can repress chloroplast gene expression; and also reduce chloroplast size. Involved in the maintenance of the (p)ppGp level to accustom plastidial gene expression to darkness.	RELA/SPOT homolog 3	AT-RSH3; ATRSH3; RSH3
1.80190404532596e-199	0.459484311108844	0.248	0.095	6.88525554759503e-195	VN2	AT3G60860	AT3G60860		Encodes one of the functionally redundant ARF guanine-nucleotide exchange factors (ARF-GEFs). Functions as regulators of post-Golgi trafficking. The mRNA is cell-to-cell mobile.	SEC7-like guanine nucleotide exchange family protein	BIG2
1.94113362444071e-199	0.335841325347744	0.147	0.039	7.41726569235038e-195	VN2	AT4G31115	AT4G31115			Protein of unknown function (DUF1997)
2.35966711686894e-199	0.315177168165299	0.128	0.03	9.01652402026792e-195	VN2	AT3G25160	AT3G25160			ER lumen protein retaining receptor family protein
3.99534522704941e-199	0.340831513842005	0.114	0.025	1.52666136470785e-194	VN2	AT1TE25880	NA	NA	NA	NA	NA
4.63456109256262e-199	0.386105041641872	0.223	0.078	1.7709121390791e-194	VN2	AT2G22780	PMDH1	peroxisomal NAD-malate dehydrogenase 1	encodes an peroxisomal NAD-malate dehydrogenase that is involved in fatty acid beta-oxidation through providing NAD to the process of converting fatty acyl CoA to acetyl CoA.	peroxisomal NAD-malate dehydrogenase 1	PMDH1
8.86233987160929e-199	0.37208623773494	0.175	0.053	3.38638868834063e-194	VN2	AT1G61100	AT1G61100			disease resistance protein (TIR class); putative
1.48029523460974e-198	0.586728613959501	0.39	0.201	5.65635612096728e-194	VN2	AT5G66050	AT5G66050			Wound-responsive family protein
1.58385703993613e-198	0.406233629804166	0.512	0.282	6.05207613529994e-194	VN2	AT5G17480	PC1	pollen calcium-binding protein 1		pollen calcium-binding protein 1	APC1; PC1
1.86607948519663e-198	0.400879415449166	0.22	0.077	7.13047632088486e-194	VN2	AT1G27752	AT1G27752			Ubiquitin system component Cue protein
1.96733555997068e-198	0.510014334760257	0.422	0.22	7.51738590820395e-194	VN2	AT1G05360	KMS2	Killing Me Slowly 2	KMS2 encode a endoplasmic reticulum protein involved in the early secretory pathway.		KMS2
2.09919360943e-198	0.323546006464395	0.269	0.103	8.02122870099298e-194	VN2	AT2G19600	KEA4	K efflux antiporter 4	member of Putative potassium proton antiporter family	K+ efflux antiporter 4	ATKEA4; KEA4
2.3823801077132e-198	0.411308802919777	0.179	0.056	9.10331262958292e-194	VN2	AT5G47390	AT5G47390		Encodes a circadian-regulated transcription factor which specifically controls cell expansion during leaf development by controlling ROS homeostasis. The mRNA is cell-to-cell mobile.	myb-like transcription factor family protein	KUA1; MYBH
2.74390979679234e-198	0.337562732329223	0.168	0.049	1.04847537245232e-193	VN2	AT1G60690	AT1G60690			NAD(P)-linked oxidoreductase superfamily protein
2.8344899867451e-198	0.343675541107391	0.192	0.06	1.08308696883517e-193	VN2	AT5G05610	AL1	alfin-like 1	Encodes a member of the Alfin1-like family of nuclear-localized PHD (plant homeodomain) domain containing proteins. All AL proteins except AL3 bind to di- or trimethylated histone H3 (H3K4me3/2). Members of this family include: AT5G05610 (AL1); AT3G11200 (AL2); AT3G42790 (AL3); AT5G26210 (AL4); AT5G20510 (AL5); AT2G02470 (AL6); AT1G14510 (AL7).	alfin-like 1	AL1
3.05233811791702e-198	0.497051674698218	0.281	0.118	1.16632891823727e-193	VN2	AT1G78800	AT1G78800			UDP-Glycosyltransferase superfamily protein
4.07400731276954e-198	0.546945126174935	0.467	0.263	1.55671893428237e-193	VN2	AT5G07740	AT5G07740			actin binding
4.07481916428551e-198	0.349886595884659	0.165	0.047	1.55702915086513e-193	VN2	AT4G10840	KLCR1	kinesin light chain-related 1	CMU1 and CMU2 along with FRA1 contributes to lateral stability of cortical microtubules.	Tetratricopeptide repeat (TPR)-like superfamily protein	CMU1; KLCR1
7.46510975891613e-198	0.384177776822956	0.209	0.07	2.85249308997944e-193	VN2	AT5G41240	GSTT2	glutathione S-transferase THETA 2	Encodes glutathione transferase belonging to the theta class of GSTs. Naming convention according to Wagner et al. (2002).	glutathione S-transferase THETA 2	ATGSTT2; GST10B; GSTT2
3.34565841162505e-197	0.396791593451156	0.551	0.3	1.27840953566605e-192	VN2	AT5G18230	AT5G18230			transcription regulator NOT2/NOT3/NOT5 family protein	NOT3
5.90881550400481e-197	0.356495532872488	0.19	0.06	2.25781749223528e-192	VN2	AT4G17420	AT4G17420		PAWH1 along with PAWH2 is part of endoplasmic reticulum ubiquitin ligase complex with Arabidopsis HRD1 via interaction with EBS7. As such it plays a role in promoting protein degradation via the ERAD pathway.	Tryptophan RNA-binding attenuator protein-like	PAWH1
7.97020582290606e-197	0.441985548224386	0.237	0.086	3.04549534699063e-192	VN2	AT5G44280	RING1A	RING 1A	Encodes a nuclear localized protein with similarity to animal polycomb repressive core complex1 (PRC1) core component RING.Appears to function redundantly with ATRING1b; a close paralog. Both interact physically with CLF and LHP1 and appear to function together to repress class I KNOX gene expression.	RING 1A	ATRING1A; RING1A
8.39282129653749e-197	0.356817823491144	0.301	0.122	3.20698094561994e-192	VN2	AT1G04440	CKL13	casein kinase like 13	Member of CKL gene family (CKL-C group).	casein kinase like 13	CKL13
9.80582694480024e-197	0.500135222478731	0.656	0.418	3.74690453387762e-192	VN2	AT3G06778	AT3G06778			Chaperone DnaJ-domain superfamily protein
1.35251144806849e-196	0.380299772167364	0.288	0.116	5.16808149421451e-192	VN2	AT3G07760	AT3G07760		Ortholog of Peach WEEP gene containing a sterile alpha motif. In peach; WEEP is responsible for pendulous branching phenotype. However in Arabidopsis no morphological branching defect has been observed in mutant lines.	Sterile alpha motif (SAM) domain-containing protein	WEEP
3.67240639809558e-196	0.314276331985523	0.134	0.033	1.4032632087763e-191	VN2	AT3TE45620	NA	NA	NA	NA	NA
4.20366043479746e-196	0.418046214122653	0.392	0.19	1.60626068874046e-191	VN2	AT5G06120	AT5G06120		Ran effector.	ARM repeat superfamily protein	XPO7
1.50422556972651e-195	0.320409014050111	0.14	0.036	5.74779632448196e-191	VN2	AT2G24170	AT2G24170			Endomembrane protein 70 protein family
1.81525361606007e-195	0.3287471190091	0.159	0.045	6.93626559232713e-191	VN2	AT2G39750	AT2G39750			S-adenosyl-L-methionine-dependent methyltransferases superfamily protein
2.03481155856542e-195	0.397395165862708	0.294	0.123	7.77521844643432e-191	VN2	AT2G21390	AT2G21390		Coatomer subunit alpha-2. Part of endomembrane trafficking system. Interacts with SINAT1.	Coatomer; alpha subunit
2.39404984232612e-195	0.344526578719489	0.202	0.067	9.14790385251234e-191	VN2	AT2G30910	ARPC1A	actin-related protein C1A		actin-related protein C1A	ARPC1; ARPC1A
4.62149782527916e-195	0.371382940385376	0.229	0.081	1.76592053401742e-190	VN2	AT1G70290	TPS8	trehalose-6-phosphatase synthase S8	Encodes an enzyme putatively involved in trehalose biosynthesis. Though the protein has both trehalose-6-phosphate synthase (TPS)-like and trehalose-6-phosphate phosphatase (TPP)-like domains; neither activity has been detected in enzymatic assays nor has the protein been able to complement yeast TPS or TPP mutants.	trehalose-6-phosphatase synthase S8	ATTPS8; ATTPSC; TPS8
6.49229987474577e-195	0.413980145753591	0.227	0.08	2.48077270513911e-190	VN2	AT2G16360	AT2G16360			Ribosomal protein S25 family protein
7.49139261660174e-195	0.331594425899211	0.187	0.059	2.86253603272969e-190	VN2	AT5G19460	NUDT20	nudix hydrolase homolog 20		nudix hydrolase homolog 20	atnudt20; NUDT20
8.63037177234436e-195	0.357201904587468	0.203	0.067	3.2977513579305e-190	VN2	AT2G21240	BPC4	basic pentacysteine 4	Encodes a member of the BASIC PENTACYSTEINE (BPC) proteins. BPC proteins are plant-specific transcription factors present throughout land plants. BPC transcription factor family is integral for a wide range of processes that support normal growth and development.	basic pentacysteine 4	ATBPC4; BBR; BPC4
1.68308358109175e-194	0.389303380904049	0.289	0.118	6.43123067170969e-190	VN2	AT1G19880	AT1G19880			Regulator of chromosome condensation (RCC1) family protein
1.88556497282913e-194	0.365281659660049	0.225	0.079	7.20493231767738e-190	VN2	AT1G77350	AT1G77350
3.47325254668285e-194	0.466174657116237	0.326	0.146	1.32716453061298e-189	VN2	AT3G55770	WLIM2b	WLIM2b	Encodes a member of the Arabidopsis LIM proteins: a family of actin bundlers with distinct expression patterns. WLIM1; WLIM2a; and WLIM2b are widely expressed; whereas PLIM2a; PLIM2b; and PLIM2c are predominantly expressed in pollen. Regulates actin cytoskeleton organization.	GATA type zinc finger transcription factor family protein	WLIM2b
3.63826314396723e-194	0.361828262781547	0.186	0.059	1.39021672994132e-189	VN2	AT3G47360	HSD3	hydroxysteroid dehydrogenase 3	Encodes a putative hydroxysteroid dehydrogenase (HSD). Genes that encode HSD include: At5g50600 and At5g50700 (HSD1); At3g47350(HSD2); At3g47360(HSD3); At5g50590 and At5g50690(HSD4); At5g50770(HSD6) (Plant Cell Physiology 50:1463). Two copies of HSD1 and HSD4 exist due to a gene duplication event. In Plant Physiology 145:87; At5g50690 is HSD7; At4g10020 is HSD5.	hydroxysteroid dehydrogenase 3	ATHSD3; HSD3
6.75525034931014e-194	0.510087669366219	0.382	0.194	2.5812487109749e-189	VN2	AT3G46200	NUDT9	nudix hydrolase homolog 9	Encodes a GDP-d-mannose pyrophosphohydrolase that is involved in the regulation of GDP-d-Man levels affecting ammonium sensitivity via modulation of protein N-glycosylation in the roots.	nudix hydrolase homolog 9	ATNUDT9; AtNUDX9; NUDT9; NUDX9
1.04307648593331e-193	0.382766306818246	0.261	0.102	3.98569956039977e-189	VN2	AT3G10250	AT3G10250			Plant protein 1589 of unknown function
1.0561356643069e-193	0.461760858646401	0.572	0.328	4.0355999868831e-189	VN2	AT1G19397	AT1G19397
1.49484916061013e-193	0.359992384747234	0.222	0.078	5.71196812760738e-189	VN2	AT5G11040	TRS120		Encodes a tethering factor required for cell plate biogenesis.	TRS120	AtTRS120; TRAPPC9; TRS120; VAN4
1.53867155227105e-193	0.378748566778454	0.186	0.059	5.87941786838289e-189	VN2	AT1G26270	AT1G26270			Phosphatidylinositol 3- and 4-kinase family protein
1.62795940030996e-193	0.428380051591791	0.2	0.068	6.2205956645244e-189	VN2	AT2G11880	AT2G11880			transposable element gene
1.9040918875426e-193	0.267730157671003	0.111	0.024	7.27572551148904e-189	VN2	AT1G16860	AT1G16860		Plasma membrane-localized proteins that negatively regulate cellulose synthesis by inhibiting the exocytosis of CESAs.	Ubiquitin-specific protease family C19-related protein	SHOU4L
2.30634010530689e-193	0.422278793409154	0.224	0.082	8.81275617638817e-189	VN2	AT4G03115	AT4G03115			Mitochondrial substrate carrier family protein
2.6477609467997e-193	0.489240379955498	0.415	0.206	1.01173593538163e-188	VN2	AT2G28405	LCR32	low-molecular-weight cysteine-rich 32	Encodes a member of a family of small;secreted; cysteine rich protein with sequence similarity to the PCP (pollen coat protein) gene family.	low-molecular-weight cysteine-rich 32	LCR32
5.83332025109696e-193	0.394613840662406	0.295	0.12	2.22897000114666e-188	VN2	AT4G13030	AT4G13030			P-loop containing nucleoside triphosphate hydrolases superfamily protein
6.0750186913417e-193	0.368635148880957	0.237	0.087	2.32132539214858e-188	VN2	AT2G01470	STL2P	SEC12P-like 2 protein	Sec12p-like protein (GTP exchange protein) that functionally complements yeast sec12 null mutant. Protein is localized to the ER.	SEC12P-like 2 protein	ATSEC12; STL2P
6.86231139208271e-193	0.433447415509875	0.33	0.152	2.62215780602872e-188	VN2	AT3G10360	PUM4	pumilio 4	Encodes a member of the Arabidopsis Pumilio (APUM) proteins containing PUF domain (eight repeats of approximately 36 amino acids each). PUF proteins regulate both mRNA stability and translation through sequence-specific binding to the 3' UTR of target mRNA transcripts.	pumilio 4	APUM4; PUM4
9.77757701902212e-193	0.455174475352281	0.328	0.149	3.73610995473854e-188	VN2	AT1G27430	AT1G27430			GYF domain-containing protein
1.9596672480707e-192	0.327110951129322	0.457	0.215	7.48808452160296e-188	VN2	AT1G28210	ATJ1		DnaJ homolog AtJ1 (atj)	DNAJ heat shock family protein	AtDjB1; ATJ1
3.90792436873874e-192	0.343768425879463	0.733	0.489	1.49325698053876e-187	VN2	AT1G04600	XIA	myosin XI A	member of Myosin-like proteins	myosin XI A	ATXIA; XIA
4.22567513277813e-192	0.328967714462968	0.173	0.052	1.61467272498585e-187	VN2	AT3G15920	AT3G15920			Phox (PX) domain-containing protein
7.10530969774118e-192	0.341884656317095	0.188	0.059	2.71500988860388e-187	VN2	AT2G38050	DET2	DE-ETIOLATED 2	Similar to mammalian steroid-5-alpha-reductase. Involved in the brassinolide biosynthetic pathway.	3-oxo-5-alpha-steroid 4-dehydrogenase family protein	ATDET2; DET2; DWF6
7.19975237031644e-192	0.328448438574633	0.113	0.025	2.75109737822161e-187	VN2	AT2G41310	RR3	response regulator 3	Encodes an A- type response Regulator that is primarily expressed in the root and is involved in cytokinin-mediated signalling. Phosphatidylinositol 4-phosphate 5-kinase (PIP5K) enzyme family member.	response regulator 3	ARR8; ATRR3; RR3
1.47597734740179e-191	0.309337261618477	0.742	0.474	5.63985704215697e-187	VN2	AT2G42270	AT2G42270		Similar to yeast Brr2p DEAD/DExH box ATP-dependent RNA helicase.	U5 small nuclear ribonucleoprotein helicase	BRR2b
2.01413621540076e-191	0.402560448017147	0.238	0.089	7.69621589266786e-187	VN2	AT4G05020	NDB2	NAD(P)H dehydrogenase B2	Miitochondrial alternative NADH dehydrogenase.	NAD(P)H dehydrogenase B2	NDB2
5.46769576553637e-191	0.478856210532832	0.418	0.217	2.0892612289691e-186	VN2	AT1G06780	GAUT6	galacturonosyltransferase 6	Encodes a protein with putative galacturonosyltransferase activity. Required for synthesis of native homogalacturonan in growing pollen tubes; critical role in pollen tube growh and male fertility.	galacturonosyltransferase 6	GAUT6
5.82441282823787e-191	0.395522285405291	0.217	0.076	2.22556638579797e-186	VN2	AT3G21880	BBX10	B-box domain protein 10	Encodes a substrate of the COP1/SPA E3 ubiquitin ligase. It is degraded in darkness and stabilized by white; red and blue light. Overexpression results in decreased apical dominance; increased branching and delayed flowering in long days. The latter phenotype is due to reduced levels of FT and dependent on the presence of CO (PMID:29187570).	B-box type zinc finger protein with CCT domain	BBX10; COL12
1.29800740660954e-190	0.423760019064814	0.269	0.109	4.95981610139571e-186	VN2	AT5G36290	AT5G36290		Member of the UPF0016 family of membrane proteins; belongs to the conserved group of Mn/Ca transporters.	Uncharacterized protein family (UPF0016)	PML3
1.8481499465632e-190	0.355920826787901	0.167	0.05	7.06196576081265e-186	VN2	AT4G31310	AT4G31310			AIG2-like (avirulence induced gene) family protein
2.45745005364267e-190	0.47631705825198	0.315	0.142	9.390162399974e-186	VN2	AT2G31010	AT2G31010			Protein kinase superfamily protein
3.66436004596112e-190	0.340573329378508	0.144	0.039	1.4001886171622e-185	VN2	AT5G38360	AT5G38360			alpha/beta-Hydrolases superfamily protein
4.28926797402372e-190	0.514840432423051	0.477	0.275	1.6389721855542e-185	VN2	AT4G14920	AT4G14920			Acyl-CoA N-acyltransferase with RING/FYVE/PHD-type zinc finger protein
4.68785167744143e-190	0.357936410648836	0.154	0.044	1.79127500446714e-185	VN2	AT3G01210	AT3G01210		ACD11 binding partner; may be involved in negative regulation of ROS-mediated defense response.	RNA-binding (RRM/RBD/RNP motifs) family protein	BPL6
1.11183821984857e-189	0.338852590658554	0.12	0.028	4.24844502186337e-185	VN2	AT4G23980	ARF9	auxin response factor 9	Encodes auxin response factor 9 (ARF9). The mRNA is cell-to-cell mobile.	auxin response factor 9	ARF9
1.73095277665019e-189	0.351555361462674	0.184	0.059	6.61414365485804e-185	VN2	AT3G52060	AT3G52060		Encodes a plasmodesmal glycosyltransferase-like protein. Mutation results in defects in seed germination and delayed plant growth.	Core-2/I-branching beta-1;6-N-acetylglucosaminyltransferase family protein	AtGnTL; GnTL
2.51243129763211e-189	0.43584538263436	0.388	0.191	9.60025123138207e-185	VN2	AT2G33540	CPL3	C-terminal domain phosphatase-like 3		C-terminal domain phosphatase-like 3	ATCPL3; CPL3
3.60853150986141e-189	0.475657729723384	0.333	0.155	1.37885597523314e-184	VN2	AT2G40730	CTEXP	cytoplasmic tRNA export protein		Protein kinase family protein with ARM repeat domain	CTEXP
4.0269701547183e-189	0.374290429613976	0.22	0.078	1.53874556581941e-184	VN2	AT5G57300	AT5G57300			S-adenosyl-L-methionine-dependent methyltransferases superfamily protein	COQ5
9.05801541487405e-189	0.361754439526634	0.17	0.051	3.46115827017752e-184	VN2	AT3G16200	AT3G16200
1.18072489860353e-188	0.32068505325757	0.159	0.046	4.51166791005394e-184	VN2	AT3G52490	AT3G52490		Encodes a member of an eight-gene family (SMAX1 and SMAX1-like) that has weak similarity to AtHSP101; a ClpB chaperonin required for thermotolerance.	Double Clp-N motif-containing P-loop nucleoside triphosphate hydrolases superfamily protein	SMXL3
1.46993064429814e-188	0.293865840072524	0.131	0.033	5.61675198492761e-184	VN2	AT4G22756	SMO1-2	sterol C4-methyl oxidase 1-2	Encodes a member of the SMO1 family of sterol 4alpha-methyl oxidases. More specifically functions as a 4;4-dimethyl-9beta;19-cyclopropylsterol-4alpha-methyl oxidase. Works together with SMO1-1 to maintain correct sterol composition and balance auxin and cytokinin activities during embryogenesis.	sterol C4-methyl oxidase 1-2	ATSMO1-2; SMO1-2
1.70624416134066e-188	0.282300336431603	0.11	0.024	6.51972956489879e-184	VN2	AT1G52780	AT1G52780			Protein of unknown function (DUF2921)
1.92248028688215e-188	0.287562462125366	0.247	0.092	7.34598942420537e-184	VN2	AT5G26940	DPD1	defective in pollen organelle DNA degradation1	Encodes a Mg2+-dependent DNA exonuclease that degrades organelle DNA during Arabidopsis pollen development.	Polynucleotidyl transferase; ribonuclease H-like superfamily protein	DPD1
2.09727988471096e-188	0.492789659162786	0.355	0.172	8.01391616746904e-184	VN2	AT1G02100	SBI1	SUPPRESSOR OF BRI1		Leucine carboxyl methyltransferase	LCMT1; SBI1
2.41596349690144e-188	0.335547850418182	0.28	0.112	9.23163811801009e-184	VN2	AT1G65950	AT1G65950			Protein kinase superfamily protein	ABC1K14
2.78250552726515e-188	0.375699691172429	0.21	0.072	1.06322318702329e-183	VN2	AT3G54010	PAS1	PASTICCINO 1	Immunophilin-like protein similar to the p59 FK506-binding protein (FKBP52). Shows rotamase activity and contains an FKBP-like domain and three tetratricopeptide repeat units. Members of this class of mutation show ectopic cell proliferation in cotyledons. Gene may be alternatively spliced. Belongs to one of the 36 carboxylate clamp (CC)-tetratricopeptide repeat (TPR) proteins (Prasad 2010; Pubmed ID: 20856808) with potential to interact with Hsp90/Hsp70 as co-chaperones.	FKBP-type peptidyl-prolyl cis-trans isomerase family protein	DEI1; PAS1
3.22637155300387e-188	0.450036081400489	0.383	0.192	1.23282883411831e-183	VN2	AT1G28490	SYP61	syntaxin of plants 61	Encodes SYP61; one of 24 Arabidopsis syntaxins. Its mRNA has been shown to be expressed. SYP61 and SYP121 coordinate the trafficking of plasma membrane aquaporin PIP2;7 to modulate the cell membrane water permeability.	syntaxin of plants 61	ATSYP61; OSM1; SYP61
3.84785618407054e-188	0.393820513537464	0.316	0.139	1.47030432649519e-183	VN2	AT1G72740	AT1G72740		Single Myb Histone (SMH) gene family member. Contains terminal acidic SANT domain.	Homeodomain-like/winged-helix DNA-binding family protein
1.26980320907215e-187	0.43080756945799	0.264	0.104	4.85204504218559e-183	VN2	novel-Chr2-noncoding-23	NA	NA	NA	NA	NA
1.53231447894915e-187	0.322991141826559	0.166	0.049	5.8551268555126e-183	VN2	AT5G26850	AT5G26850			Uncharacterized protein
3.26969237804297e-187	0.400319713339739	0.21	0.074	1.249382154574e-182	VN2	novel-Chr4-coding-220	NA	NA	NA	NA	NA
4.38363701108176e-187	0.419042517236262	0.178	0.056	1.67503153830445e-182	VN2	AT5G48545	HINT3	histidine triad nucleotide-binding 3	Encodes a protein that has adenylylsulfate sulfohydrolase activity (E.C. 3.6.2.1) in vitro.	histidine triad nucleotide-binding 3	HINT3
4.52461439866241e-187	0.407922748546108	0.26	0.104	1.72890040787289e-182	VN2	AT2G25320	AT2G25320			TRAF-like family protein
4.58145963053119e-187	0.42472413973954	0.255	0.101	1.75062153942227e-182	VN2	AT3G22850	AT3G22850			Aluminium induced protein with YGL and LRDR motifs
7.15986798910747e-187	0.380257070617659	0.28	0.114	2.73585715731785e-182	VN2	AT5G54750	AT5G54750		Part of multi-protein complex; acting as guanine nucleotide exchange factors (GEFs) and possibly as tethers; regulating intracellular trafficking.	Transport protein particle (TRAPP) component	TRAPPC3
9.97142624468956e-187	0.448757701689852	0.319	0.146	3.81018168235833e-182	VN2	novel-Chr1-coding-19	NA	NA	NA	NA	NA
1.00785910410249e-186	0.358500156691108	0.226	0.082	3.85113042268602e-182	VN2	AT4G14240	AT4G14240			CBS domain-containing protein with a domain of unknown function (DUF21)
1.0302353283883e-186	0.342446238264465	0.144	0.039	3.93663221330451e-182	VN2	AT2G30720	AT2G30720			Thioesterase/thiol ester dehydrase-isomerase superfamily protein
1.05787797223829e-186	0.54277167650853	0.343	0.169	4.04225751971974e-182	VN2	AT1G20760	AT1G20760		EH domain containing protein.	Calcium-binding EF hand family protein	AtEH1
1.4677502067066e-186	0.332397332584395	0.273	0.108	5.60842031484657e-182	VN2	AT5G62390	BAG7	BCL-2-associated athanogene 7	A member of Arabidopsis BAG (Bcl-2-associated athanogene) proteins; plant homologs of mammalian regulators of apoptosis. Plant BAG proteins are multi-functional and remarkably similar to their animal counterparts; as they regulate apoptotic-like processes ranging from pathogen attack; to abiotic stress; to plant development. Localized to the ER. Necessary for the proper maintenance of the unfolded protein response during heat and cold tolerance.	BCL-2-associated athanogene 7	ATBAG7; BAG7
4.17235526796647e-186	0.353702632702098	0.204	0.07	1.59429867144267e-181	VN2	AT5G28350	AT5G28350			Quinoprotein amine dehydrogenase; beta chain-like; RIC1-like guanyl-nucleotide exchange factor
4.42043336696102e-186	0.407522183173451	0.258	0.102	1.68909179384948e-181	VN2	AT5G08080	SYP132	syntaxin of plants 132	member of SYP13 Gene Family	syntaxin of plants 132	ATSYP132; SYP132
6.30122655147667e-186	0.437473960068251	0.208	0.073	2.40776167758475e-181	VN2	AT3G58350	RTM3	RESTRICTED TEV MOVEMENT 3	Encodes RTM3 (Restricted Tobacco etch potyvirus Movement); a protein belonging to a protein family of 29 members which has a meprin and TRAF homology (MATH) domain in its N-terminal region and a coiled-coil (CC) domain at its C-terminal end. There are at least three RTMs in Arabidopsis. RTM proteins might form a multiprotein complex in the resistance mechanism to block the long distance movement of potyviruses.	RESTRICTED TEV MOVEMENT 3	RTM3
6.98909303179262e-186	0.419013156541261	0.213	0.076	2.67060233837828e-181	VN2	AT5G09230	SRT2	sirtuin 2	Encodes SRT2; a member of the SIR2 (sirtuin) family HDAC (histone deacetylase) (SRT1/AT5g55760; SRT2/AT5G09230).	sirtuin 2	AtSRT2; SRT2
8.74397196520377e-186	0.322117165957478	0.159	0.047	3.34115912762401e-181	VN2	AT3G46460	UBC13	ubiquitin-conjugating enzyme 13	May function together with UBC7 and UBC14 in the plant READ pathway; required in plant responses to multiple stress conditions.	ubiquitin-conjugating enzyme 13	UBC13
9.09802992716319e-186	0.414067861985729	0.265	0.105	3.47644821546833e-181	VN2	AT3G12320	AT3G12320				LNK3
2.52999098976261e-185	0.357035083846238	0.243	0.092	9.66734857098192e-181	VN2	AT2G19790	AT2G19790		Encodes a component of the AP4 complex and is involved in vacuolar sorting of storage proteins.	SNARE-like superfamily protein	AP4S
2.96396240213145e-185	0.36324219721494	0.171	0.053	1.13255967347845e-180	VN2	AT2G28670	ESB1	ENHANCED SUBERIN 1	Encodes a protein of unknown function that is involved in formation of the casparian strip. ESB1 is localized to the casparian strip and this localization is depended on CASP1 and 2. esb1 mutants have increased levels of suberin; disordered casparian strip and altered levels of several ions in their leaves.	Disease resistance-responsive (dirigent-like protein) family protein	ESB1
7.15359284867652e-185	0.442564653083714	0.688	0.457	2.73345936340778e-180	VN2	AT4G05050	UBQ11	ubiquitin 11	polyubiquitin gene; belongs to a subtype group with UBQ10 and UBQ14. Various ecotypes of Arabidopsis have different numbers of ubiquitin repeats within this gene.	ubiquitin 11	UBQ11
1.18647961382879e-184	0.37930799103841	0.287	0.119	4.53365725240118e-180	VN2	AT1G62020	AT1G62020		Member of the Coat Protein I (COPI) complex is a seven-subunit coatomer complex consisting of the &
1.6101594474597e-184	0.327082122083527	0.19	0.063	6.15258026468825e-180	VN2	AT3G17020	AT3G17020			Adenine nucleotide alpha hydrolases-like superfamily protein
1.66482422147999e-184	0.302303114512173	0.116	0.027	6.36145983269717e-180	VN2	AT5G57900	SKIP1	SKP1 interacting partner 1	F-box protein; interacts with SKP1/ASK1 subunit of SCF ubiquitin ligase in a glucose-dependent manner	SKP1 interacting partner 1	SKIP1
2.02220355104053e-184	0.363329204993579	0.168	0.052	7.72704198888097e-180	VN2	AT1G73100	SUVH3	SU(VAR)3-9 homolog 3	Encodes a SU(VAR)3-9 homolog; a SET domain protein. Known SET domain proteins are involved in epigenetic control of gene expression and act as histone methyltransferases. There are 10 SUVH genes in Arabidopsis and members of this subfamily of the SET proteins have an additional conserved SRA domain.	SU(VAR)3-9 homolog 3	SDG19; SUVH3
2.02226710964517e-184	0.534865390489776	0.458	0.259	7.72728485266517e-180	VN2	AT4G16760	ACX1	acyl-CoA oxidase 1	Encodes a medium to long-chain acyl-CoA oxidase. Catalyzes the first step of fatty acid beta-oxidation. Involved in jasmonate biosynthesis. Gene expression is induced by wounding; drought stress; abscisic acid; and jasmonate.	acyl-CoA oxidase 1	ACX1; ATACX1
2.15996595062129e-184	0.363400360982546	0.47	0.241	8.253445893919e-180	VN2	AT1G79610	NHX6	Na /H antiporter 6	Encodes an endosomal Na(+)/H(+) antiporter: AT1G54370 (NHX5); AT1G79610 (NHX6). Double knockout nhx5 nhx6 showed reduced growth; with smaller and fewer cells and increased sensitivity to salinity.	Na+/H+ antiporter 6	ATNHX6; NHX6
3.34852406501196e-184	0.303513591225119	0.148	0.041	1.27950453048172e-179	VN2	AT3G43740	AT3G43740			Leucine-rich repeat (LRR) family protein
4.20923065284923e-184	0.335355984240352	0.173	0.054	1.60838912476022e-179	VN2	AT1G49120	CRF9	cytokinin response factor 9	encodes a member of the ERF (ethylene response factor) subfamily B-6 of ERF/AP2 transcription factor family. The protein contains one AP2 domain. There are 12 members in this subfamily including RAP2.11.	Integrase-type DNA-binding superfamily protein	CRF9
4.40750119670566e-184	0.404948740670561	0.23	0.084	1.6841502822732e-179	VN2	AT5G20790	AT5G20790
5.36752271177453e-184	0.391598676643947	0.242	0.091	2.05098410339617e-179	VN2	AT5G05400	AT5G05400			LRR and NB-ARC domains-containing disease resistance protein
1.25905479687583e-183	0.351279668415033	0.305	0.129	4.81097428434225e-179	VN2	AT5G16610	AT5G16610
1.34088807242544e-183	0.386714112748126	0.238	0.09	5.12366741354485e-179	VN2	AT1G12350	COAB	4-phospho-panto-thenoylcysteine synthetase	At1g12350 encodes phosphopantothenoylcysteine synthetase (phosphopantothenoylcysteine ligase). Its molecular function was shown to add cysteine forming (R)-4’-phospho-N-pantothenoylcysteine (PPC)	4-phospho-panto-thenoylcysteine synthetase	ATCOAB; COAB
1.71954787663902e-183	0.44243312242339	0.704	0.462	6.57056439142536e-179	VN2	AT1G80780	AT1G80780		Deadenylase.	Polynucleotidyl transferase; ribonuclease H-like superfamily protein	CAF1j
1.87524171704972e-183	0.379589242709969	0.334	0.15	7.1654861250187e-179	VN2	AT5G01400	ESP4	ENHANCED SILENCING PHENOTYPE 4	Encodes a Symplekin/Pta1 homologue which would have the potential to interact with either ESP1 or AtCstF64.	HEAT repeat-containing protein	ESP4
2.80374096438099e-183	0.376445309537522	0.217	0.078	1.07133745989962e-178	VN2	AT2G38460	IREG1	iron regulated 1	Encodes IRON REGULATED1 (IREG1/FPN1); one of the Arabidopsis orthologs (AT2G38460/IREG1/FPN1 and AT5G03570/IREG2/FPN2) the iron efflux transporter ferroportin (FPN) identified in animals.	iron regulated 1	ATIREG1; FPN1; IREG1
6.31527266446214e-183	0.324946330502828	0.199	0.068	2.41312883781763e-178	VN2	AT1G48230	AT1G48230		Nucleotide/sugar transporter family protein	nodulin MtN21 /EamA-like transporter family protein
8.25619915812704e-183	0.320599271522696	0.134	0.035	3.15477626031192e-178	VN2	AT1G27980	DPL1	dihydrosphingosine phosphate lyase		dihydrosphingosine phosphate lyase	ATDPL1; DPL1
1.02952962143427e-182	0.431212624893169	0.358	0.167	3.93393563646248e-178	VN2	AT1G80380	AT1G80380		encodes a glycerate kinase which catalyzes the last step of photorespiration C2 cycle.	P-loop containing nucleoside triphosphate hydrolases superfamily protein	GLYK
1.07435899637082e-182	0.353415549885916	0.411	0.196	4.10523316103253e-178	VN2	AT1G07880	ATMPK13		member of MAP Kinase	Protein kinase superfamily protein	ATMPK13
1.56715190251042e-182	0.375684021960394	0.171	0.054	5.98824413468257e-178	VN2	AT1G68440	AT1G68440		Transmembrane protein;(source:Araport11). Expression induced by abiotic stressors such as ABA; drought; heat; light; NaCl; osmotic stress and wounding.
4.04751760181773e-182	0.418547290179582	0.198	0.069	1.54659695083057e-177	VN2	AT3G23260	AT3G23260			F-box and associated interaction domains-containing protein
4.68340500789446e-182	0.316405754571241	0.149	0.042	1.78957588756655e-177	VN2	AT2G41040	AT2G41040			S-adenosyl-L-methionine-dependent methyltransferases superfamily protein
5.77115958819515e-182	0.345991123897421	0.214	0.076	2.20521779024525e-177	VN2	AT5G37830	OXP1	oxoprolinase 1	Encodes a 5-oxoprolinase that acts in the glutathione degradation pathway and in 5-oxoproline metabolism.	oxoprolinase 1	OXP1
9.0657232297784e-182	0.349008161870247	0.323	0.14	3.46410350333062e-177	VN2	AT1G27000	AT1G27000			Protein of unknown function (DUF1664)
9.44859353117647e-182	0.315878620722308	0.175	0.055	3.61040207419784e-177	VN2	AT3G42950	AT3G42950			Pectin lyase-like superfamily protein
1.34499769166682e-181	0.417082995146601	0.238	0.092	5.13937067962807e-177	VN2	AT5G42870	PAH2	phosphatidic acid phosphohydrolase 2	The PAH2 gene encodes a phosphatidate phosphohydrolase. Mutant analysis revealed its involvement in galactolipid synthesis pathway; and the membrane lipid remodeling. The pah1pah2 double-mutant showed enhanced Al-susceptibility under low-P conditions; but there was no significant differences in Al tolerance between pah1pah2 and wild type when they were grown in a solution containing 35 &
2.5297958369439e-181	0.458092831907227	0.566	0.349	9.66660287254632e-177	VN2	AT5G67320	HOS15	high expression of osmotically responsive genes 15	Encodes a WD-40 protein involved in histone deacetylation in response to abiotic stress.Identified in a screen for mutations with altered expression of stress induced genes. Functions as a repressor of cold tolerance induced genes. Loss of function mutants are hypersensitive to freezing.Part of a PWR-HOS15-HD2C complex to regulate expression of COR genes involved in cold tolerance via histone modification.	WD-40 repeat family protein	HOS15; OLI1
2.7815247985026e-181	0.497554654374096	0.29	0.13	1.06284844075583e-176	VN2	AT2G42230	AT2G42230			C-CAP/cofactor C-like domain-containing protein
3.68235304464141e-181	0.334165485185638	0.173	0.054	1.40706392188793e-176	VN2	AT1G21840	UREF	urease accessory protein F	Encodes a urease accessory protein which is essential for the activation of plant urease.	urease accessory protein F	UREF
5.24544777954921e-181	0.354145981110328	0.201	0.069	2.00433805104355e-176	VN2	AT5G11640	AT5G11640			Thioredoxin superfamily protein
8.69047042523028e-181	0.356357015569762	0.259	0.103	3.32071565418474e-176	VN2	AT3G08590	iPGAM2	2;3-biphosphoglycerate-independent phosphoglycerate mutase 2	Encodes a 2;3-biphosphoglycerate-independent phosphoglycerate mutase that is involved in pollen development and stomatal movement.	Phosphoglycerate mutase; 2;3-bisphosphoglycerate-independent	iPGAM2
1.34112890173384e-180	0.356252721371602	0.175	0.056	5.12458764641519e-176	VN2	AT4G14070	AAE15	acyl-activating enzyme 15	Plastidic acyl activating enzyme involved in the elongation of exogenous medium-chain fatty acids to 16- and 18-carbon fatty acids.	acyl-activating enzyme 15	AAE15
1.52822541650641e-180	0.361937456991214	0.232	0.086	5.83950213901265e-176	VN2	AT2G30880	SWAP70			Pleckstrin homology (PH) domain-containing protein	AtSWAP70; SWAP70
1.59687471355255e-180	0.335344057463393	0.178	0.057	6.10181796795566e-176	VN2	AT4G33080	AT4G33080			AGC (cAMP-dependent; cGMP-dependent and protein kinase C) kinase family protein	NDR6
2.45677317988381e-180	0.381416167340948	0.262	0.106	9.38757599765403e-176	VN2	AT5G22120	AT5G22120
2.7168440389438e-180	0.312515382856839	0.143	0.04	1.03813327572081e-175	VN2	AT5G06180	AT5G06180			Protein of unknown function (DUF1022)
2.95771748083278e-180	0.329033801241533	0.21	0.074	1.13017342660101e-175	VN2	AT1G04200	AT1G04200
3.43039203447726e-180	0.47528549652267	0.52	0.31	1.31078710029411e-175	VN2	AT2G38260	AT2G38260		Probably not a pseudogene based on evidence for transcription (RNA-seq) and translation (Ribo-seq) described in PMID:27791167
1.30470475448484e-179	0.339841447845585	0.229	0.086	4.98540733736202e-175	VN2	AT5G54440	CLUB	CLUB	Encodes a putative TRAPPII tethering factor required for cell plate assembly during cytokinesis. Part of multi-protein complex; acting as guanine nucleotide exchange factors (GEFs) and possibly as tethers; regulating intracellular trafficking.	CLUB	AtTRS130; CLUB; TRAPPC10; TRS130
1.30578538769968e-179	0.353554683128267	0.262	0.108	4.98953654493926e-175	VN2	AT1G10760	SEX1	STARCH EXCESS 1	Encodes an &
1.79248322030411e-179	0.389081882429636	0.704	0.425	6.84925763310402e-175	VN2	AT3G46520	ACT12	actin-12	Member of actin subclass composed of ACT12 and ACT4. RNA is expressed at very low levels in vegetative organs; low levels in flowers and very high levels in pollen. Expression of an ACT12/GUS fusion was found in vascular tissues; tapetum; developing and mature pollen; the root cap and in a ring of pericycle tissues during lateral root initiation and early development.	actin-12	ACT12
3.90930987324964e-179	0.311339303152937	0.154	0.045	1.49378639566742e-174	VN2	novel-Chr1-coding-376	NA	NA	NA	NA	NA
4.66755883101447e-179	0.297303802744539	0.125	0.031	1.78352090491894e-174	VN2	AT5G40090	AT5G40090			Disease resistance protein (TIR-NBS class)	CHL1
5.23767667435184e-179	0.408911755137616	0.312	0.139	2.00136863403658e-174	VN2	AT1G32370	TOM2B	tobamovirus multiplication 2B	Encodes a 122 amino acid basic protein involved in tobamovirus multiplication in planta. The mRNA is cell-to-cell mobile.	tobamovirus multiplication 2B	TOM2B; TTM1
7.97258657000736e-179	0.392134680621161	0.205	0.072	3.04640505426551e-174	VN2	AT1G25420	AT1G25420			Regulator of Vps4 activity in the MVB pathway protein	ISTL2
9.00088202499029e-179	0.323964476493048	0.112	0.026	3.43932703056904e-174	VN2	AT3G43930	AT3G43930			BRCT domain-containing DNA repair protein
1.25749520397196e-178	0.422443783252546	0.31	0.135	4.80501492389727e-174	VN2	AT2G44430	AT2G44430			DNA-binding bromodomain-containing protein
3.89551185876017e-178	0.398926724863729	0.54	0.317	1.48851403635085e-173	VN2	AT4G34450	AT4G34450		Member of the Coat Protein I (COPI) complex is a seven-subunit coatomer complex consisting of the &
4.94177599188368e-178	0.409134878322892	0.33	0.153	1.88830202425867e-173	VN2	AT1G16710	HAC12	histone acetyltransferase of the CBP family 12	Encodes an enzyme with histone acetyltransferase activity that can use both H3 and H4 histones as substrates. No single prior lysine acetylation is sufficient to block HAC12 acetylation of the H3 or H4 peptides; suggesting that HAC12 can acetylate any of several lysines present in the peptides.	histone acetyltransferase of the CBP family 12	HAC12
7.18762464483433e-178	0.434338814697341	0.527	0.312	2.74646325303765e-173	VN2	AT3G12980	HAC5	histone acetyltransferase of the CBP family 5	Encodes an enzyme with histone acetyltransferase activity that can use both H3 and H4 histones as substrates. No single prior lysine acetylation is sufficient to block HAC5 acetylation of the H3 or H4 peptides; suggesting that HAC5 can acetylate any of several lysines present in the peptides. Di-acetylation of both lysines 9 and 14 on the H3 peptide significantly reduces the level of incorporated radioactive acetylation catalyzed by HAC5; indicating that HAC5 may acetylate either lysine 9 or lysine 14. The mRNA is cell-to-cell mobile.	histone acetyltransferase of the CBP family 5	ATHPCAT4; HAC5
9.04999890338113e-178	0.457687914610617	0.228	0.09	3.45809508097096e-173	VN2	AT3G21220	MKK5	MAP kinase kinase 5	Encodes a mitogen-activated kinase kinase; dual specific protein kinase that is expressed in vegetative tissues and floral buds. Involved in innate immunity. This protein activates MPK3/MPK6 and early-defense genes redundantly with MKK4. In plants with both MKK5 and MKK4 levels reduced by RNAi plants; floral organs do not abscise suggesting a role for both proteins in mediating floral organ abscission.MKK5 is part of a positive feedback loop that regulates HAE expression in floral receptacles.	MAP kinase kinase 5	ATMAP2K_ALPHA; ATMEK5; ATMKK5; MAP2K_A; MEK5; MKK5
2.1486011457203e-177	0.375599690834905	0.21	0.076	8.21001983791182e-173	VN2	AT1G14670	AT1G14670			Endomembrane protein 70 protein family
2.68133188566261e-177	0.393255615053456	0.259	0.107	1.02456372683054e-172	VN2	AT5G24710	AT5G24710		WD40/YVTN repeat protein.	Transducin/WD40 repeat-like superfamily protein	TWD40-2
2.81043328922256e-177	0.259431118694714	0.128	0.033	1.07389466414483e-172	VN2	AT1G49520	AT1G49520			SWIB complex BAF60b domain-containing protein
3.04430319188587e-177	0.282129280717597	0.124	0.031	1.16325869265151e-172	VN2	AT3G08890	AT3G08890			Protein of unknown function; DUF538
3.17930180785013e-177	0.464757397549051	0.421	0.232	1.21484301379761e-172	VN2	AT3G48060	AT3G48060			BAH domain ;TFIIS helical bundle-like domain
3.35768885256938e-177	0.440066975307883	0.595	0.364	1.28300648745528e-172	VN2	AT5G59370	ACT4	actin 4	Encodes one of eight Arabidopsis actins. ACT4 belongs to the reproductive actin subclass which is predominantly expressed in developing and reproductive tissues; such as pollen; pollen tubes; ovules; and developing seeds. Expression of the ACT4/GUS fusion was restricted to young vascular tissues; tapetum; and developing and mature pollen.	actin 4	ACT4
4.3356324131107e-177	0.444927804222215	0.251	0.103	1.65668850137373e-172	VN2	AT5G13640	PDAT	phospholipid:diacylglycerol acyltransferase	arabidopsis phospholipid:diacylglycerol acyltransferase (PDAT)	phospholipid:diacylglycerol acyltransferase	ATPDAT; PDAT; PDAT1
4.79468512333473e-177	0.384272245805931	0.189	0.065	1.83209713247743e-172	VN2	AT5G46800	BOU	A BOUT DE SOUFFLE	Seedling lethal mutation; Mitochondrial Carnitine Acyl Carrier-Like Protein	Mitochondrial substrate carrier family protein	BOU
2.33068632202868e-176	0.480261344894333	0.333	0.165	8.90578550510379e-172	VN2	AT5G05660	NFXL2	NFX1-like 2	Encodes a homolog of the mammalian zinc finger transcription factor NF-X1.	sequence-specific DNA binding transcription factors;zinc ion binding;sequence-specific DNA binding transcription factors	ATNFXL2; EBI; NFXL2
2.39774646242438e-176	0.32513936957547	0.203	0.071	9.16202900756981e-172	VN2	AT4G24550	AT4G24550		Encodes a component of the AP4 complex and is involved in vacuolar sorting of storage proteins.	Clathrin adaptor complexes medium subunit family protein	AP4M
2.4339023882438e-176	0.314536683526706	0.119	0.029	9.30018441571837e-172	VN2	AT1G63380	AT1G63380			NAD(P)-binding Rossmann-fold superfamily protein
2.52719851090416e-176	0.487403266269917	0.327	0.159	9.65667823001587e-172	VN2	AT3G61130	GAUT1	galacturonosyltransferase 1	Encodes a protein with putative galacturonosyltransferase activity. The mRNA is cell-to-cell mobile.	galacturonosyltransferase 1	GAUT1; LGT1
3.16448737880378e-176	0.334489053972202	0.22	0.081	1.20918227231471e-171	VN2	AT1G54630	ACP3	acyl carrier protein 3	encodes an acyl carrier protein expressed in leaves; roots; and dry seeds. Gene expression is not regulated by light.	acyl carrier protein 3	ACP3; AtACP3
3.1861216567611e-176	0.322140250618757	0.158	0.048	1.21744894626498e-171	VN2	AT1G53290	AT1G53290			Galactosyltransferase family protein
1.52470618982832e-175	0.439161853840492	0.117	0.029	5.82605482195299e-171	VN2	AT3G60950	AT3G60950			C2 calcium/lipid-binding endonuclease/exonuclease/phosphatase
2.16226707256458e-175	0.306034910208898	0.148	0.043	8.2622387109765e-171	VN2	AT3G48820	AT3G48820		Encodes a homolog of the animal sialyltransferases but sialyltransferase activity was not detected (Plant Biology 2009; 11:284). Located in the Golgi apparatus.	Glycosyltransferase family 29 (sialyltransferase) family protein	SIA2
2.50781313492535e-175	0.395699171620448	0.389	0.197	9.58260476986326e-171	VN2	AT1G28420	HB-1	homeobox-1		homeobox-1	HB-1; RLT1
2.54323693541957e-175	0.622691530129932	0.336	0.171	9.71796265393173e-171	VN2	AT3G47660	AT3G47660			Regulator of chromosome condensation (RCC1) family protein
4.36843196278836e-175	0.412789587076419	0.331	0.154	1.66922153730106e-170	VN2	AT1G22260	ZYP1a		One of two nearly identical proteins (ZYP1b) identified by similarity to transverse filament (TF) proteins. These proteins are involved in chromosome synapsis during meiosis I and localize to the synaptonemal complex (SC). Single mutants have reduced fertility and double mutants (induced by RNAi) have severely reduced fertility.	Myosin heavy chain-related protein	AtZYP1a; ZYP1; ZYP1a
4.69745870682869e-175	0.357058591528998	0.232	0.089	1.79494594646631e-170	VN2	AT3G16320	CDC27a		Subunit in the anaphase-promoting complex. Role in gametogenesis; control of mitotic progression and cell differentiation during the entire life cycle.	Tetratricopeptide repeat (TPR)-like superfamily protein	CDC27a
5.47317914503398e-175	0.435761654801347	0.213	0.08	2.09135648310893e-170	VN2	AT4G03400	DFL2	DWARF IN LIGHT 2	Encodes a GH3-related gene involved in red light-specific hypocotyl elongation. Analysis of sense and antisense transgenic plants suggests that DFL2 is located downstream of red light signal transduction and determines the degree of hypocotyl elongation.	Auxin-responsive GH3 family protein	DFL2; GH3-10
6.06726222778994e-175	0.312353146678073	0.14	0.039	2.31836156986081e-170	VN2	AT3G20350	AT3G20350
8.63759158692119e-175	0.336779590513968	0.224	0.084	3.30051012127846e-170	VN2	AT1G50730	AT1G50730
1.20732916506114e-174	0.429642609678344	0.29	0.128	4.61332547261511e-170	VN2	AT5G47840	AMK2	adenosine monophosphate kinase		adenosine monophosphate kinase	AMK2
1.48313262777005e-174	0.471347286106905	0.248	0.103	5.66719808397214e-170	VN2	AT5G20360	Phox3	Phox3	Encodes one of the 36 carboxylate clamp (CC)-tetratricopeptide repeat (TPR) proteins (Prasad 2010; Pubmed ID: 20856808) with potential to interact with Hsp90/Hsp70 as co-chaperones.	Octicosapeptide/Phox/Bem1p (PB1) domain-containing protein / tetratricopeptide repeat (TPR)-containing protein	Phox3
1.99567493672738e-174	0.349870007094964	0.214	0.078	7.62567350072899e-170	VN2	AT5G05980	DFB	DHFS-FPGS homolog B	Encodes one of the three folylpolyglutamate synthetase isoforms (FPGSs): FPGS1 (At5g05980; plastidic); FPGS2 (At3g10160; mitochondrial) and FPGS3 (At3g55630; cytosolic).	DHFS-FPGS homolog B	ATDFB; DFB; FPGS1
2.02063807086953e-174	0.471098850886418	0.282	0.126	7.72106013259958e-170	VN2	AT5G07270	XBAT33	XB3 ortholog 3 in Arabidopsis thaliana		XB3 ortholog 3 in Arabidopsis thaliana	XBAT33
2.50203796314149e-174	0.303895349714357	0.13	0.035	9.56053726095996e-170	VN2	novel-Chr5-coding-163	NA	NA	NA	NA	NA
3.64620382340723e-174	0.361518141626483	0.203	0.073	1.39325094296214e-169	VN2	AT4G13730	AT4G13730			Ypt/Rab-GAP domain of gyp1p superfamily protein
2.40316976690002e-173	0.377563960432005	0.15	0.045	9.18275199630168e-169	VN2	AT1G51640	EXO70G2	exocyst subunit exo70 family protein G2	A member of EXO70 gene family; putative exocyst subunits; conserved in land plants. Arabidopsis thaliana contains 23 putative EXO70 genes; which can be classified into eight clusters on the phylogenetic tree.	exocyst subunit exo70 family protein G2	ATEXO70G2; EXO70G2
2.42072923409468e-173	0.458166712861292	0.365	0.188	9.2498484763992e-169	VN2	AT1G71820	SEC6		Encodes a member of the exocyst complex gene family. The exocyst is a protein complex involved in tethering vesicles to the plasma membrane during regulated or polarized secretion.	SEC6	SEC6
2.97406672764929e-173	0.461685702075004	0.26	0.113	1.13642063730207e-168	VN2	AT3G05700	AT3G05700		Encodes a DNA binding protein with transcription activation activity. It is expressed in response to osmotic; drought and ABA stress.	Drought-responsive family protein	Dil9-3
4.52467095546243e-173	0.351096639690022	0.275	0.117	1.72892201879175e-168	VN2	AT2G20360	AT2G20360			NAD(P)-binding Rossmann-fold superfamily protein
4.96217282849918e-173	0.315070957502158	0.174	0.056	1.89609585949782e-168	VN2	AT2G22125	CSI1	cellulose synthase-interactive protein 1	Encodes a protein involved in cell elongation in root and anther filaments. Mutants have greater cell volumes in root tissues and have additive phenotypes with other cell expansion mutants such as those carrying mutations in COB; QUI and POM1 loci. POM2/CSI1 promotes Cellulose Synthase and microtubule co-alignment. The mRNA is cell-to-cell mobile.	binding	CSI1; POM2
6.0841742106888e-173	0.253875996445757	0.206	0.072	2.3248238076463e-168	VN2	AT1G07810	ECA1	ER-type Ca2 -ATPase 1	Encodes an ER-type Ca2+-pumping ATPase. The mRNA is cell-to-cell mobile.	ER-type Ca2+-ATPase 1	ACA3; ATECA1; ECA1
7.20643844370621e-173	0.297591281398508	0.123	0.031	2.75365219372458e-168	VN2	AT3G23060	AT3G23060			RING/U-box superfamily protein	ATBM1C
7.93111491715106e-173	0.492792305883194	0.332	0.162	3.03055832099259e-168	VN2	AT3G52250	AT3G52250		Encodes a protein with a putative role in mRNA splicing. The mRNA is cell-to-cell mobile.	Duplicated homeodomain-like superfamily protein	PWR
1.30757795954498e-172	0.32314048656782	0.166	0.052	4.99638614121731e-168	VN2	AT1G60990	AT1G60990		Encodes a chloroplast-localized COG0354 protein that requires folate for its function in Fe/S cluster biogenesis.	Glycine cleavage T-protein family	IBA57.2
2.08659626412634e-172	0.332332408813409	0.367	0.172	7.97309298485316e-168	VN2	AT3G02870	VTC4		Encodes a L-galactose-1-phosphate phosphatase; involved in ascorbate biosynthesis.	Inositol monophosphatase family protein	VTC4
3.34128748852786e-172	0.315851519166787	0.119	0.03	1.27673936224138e-167	VN2	AT5G05500	MOP10		Encodes Proline-rich protein-like PRPL1; controls elongation of root hairs.	Pollen Ole e 1 allergen and extensin family protein	AtPRPL1; MOP10; PRPL1
3.35879168529445e-172	0.509386292053463	0.451	0.26	1.28342789086786e-167	VN2	AT5G40610	GPDHp	Glycerol-3-phosphate dehydrogenase plastidic		NAD-dependent glycerol-3-phosphate dehydrogenase family protein	GPDHp
4.12846978122662e-172	0.347922449902167	0.236	0.091	1.5775295881045e-167	VN2	AT5G24750	AT5G24750			UDP-Glycosyltransferase superfamily protein
4.93306535651296e-172	0.355674054190583	0.218	0.081	1.88497360337717e-167	VN2	AT4G31370	FLA5	FASCICLIN-like arabinogalactan protein 5 precursor	fasciclin-like arabinogalactan-protein; putative (FLA5)	FASCICLIN-like arabinogalactan protein 5 precursor	FLA5
6.02857698420908e-172	0.369392574655798	0.234	0.09	2.30357955143613e-167	VN2	AT4G30993	AT4G30993			Calcineurin-like metallo-phosphoesterase superfamily protein
6.37767467232737e-172	0.315852111915437	0.232	0.088	2.43697326904301e-167	VN2	AT2G20790	AT2G20790			clathrin adaptor complexes medium subunit family protein
7.0322421330851e-172	0.323696843155222	0.28	0.118	2.68709004147315e-167	VN2	AT1G02145	ALG12	homolog of asparagine-linked glycosylation 12		homolog of asparagine-linked glycosylation 12	ALG12; EBS4
7.43201170545623e-172	0.479193625222903	0.244	0.101	2.83984599277188e-167	VN2	AT4G31750	WIN2	HOPW1-1-interacting 2	Encodes HopW1-1-Interacting protein 2 (WIN2). Interacts with the P. syringae effector HopW1-1. WIN2 has protein phosphatase activity. Modulates plant defenses against bacteria. Three WIN proteins are identified so far (WIN1: AT1G80600; WIN2: AT4G31750; WIN3: AT5G13320).	HOPW1-1-interacting 2	WIN2
1.26527599275811e-171	0.326661523459916	0.19	0.065	4.83474609592802e-167	VN2	AT2G46700	CRK3	CDPK-related kinase 3		CDPK-related kinase 3	ATCRK3; CRK3
8.79277241823272e-171	0.322435175444065	0.144	0.042	3.35980626873091e-166	VN2	AT1G30825	DIS2	DISTORTED TRICHOMES 2	Involved in trichome maturation. mutant displays enlarged trichomes	Arp2/3 complex; 34 kD subunit p34-Arc	ARPC2A; DIS2
1.01495945178287e-170	0.364012414291926	0.254	0.104	3.87826156120752e-166	VN2	AT3G11050	FER2	ferritin 2		ferritin 2	ATFER2; FER2
1.24880848221374e-170	0.279883237302749	0.471	0.239	4.77182209138694e-166	VN2	AT5G26610	AT5G26610			D111/G-patch domain-containing protein
3.15903269439969e-170	0.48675616449569	0.329	0.163	1.20709798285707e-165	VN2	AT4G38200	AT4G38200		Encodes one of the functionally redundant ARF guanine-nucleotide exchange factors (ARF-GEFs). Functions as regulators of post-Golgi trafficking.	SEC7-like guanine nucleotide exchange family protein	BIG1
4.51956354169532e-170	0.403178711199183	0.212	0.08	1.7269704249172e-165	VN2	AT4G23640	TRH1	TINY ROOT HAIR 1	Functions as a potassium transporter and is required for the establishment of root tip growth.	Potassium transporter family protein	ATKT3; KUP4; TRH1
1.09622384948612e-169	0.419626846004055	0.604	0.379	4.18878095127141e-165	VN2	AT5G24810	AT5G24810			ABC1 family protein	ABC1K11
1.2927164288495e-169	0.368063578828044	0.289	0.127	4.93959874627683e-165	VN2	AT5G63940	AT5G63940			Protein kinase protein with adenine nucleotide alpha hydrolases-like domain
1.34020801971724e-169	0.335383810321727	0.2	0.072	5.12106886414155e-165	VN2	AT2G38020	VCL1	VACUOLELESS 1	necessary for proper vacuole formation and morphogenesis in Arabidopsis	vacuoleless1 (VCL1)	EMB258; MAN; VCL1; VPS16
1.53366478414322e-169	0.472331488096382	0.489	0.294	5.86028650668964e-165	VN2	AT3G46060	RABE1c		small GTP-binding protein (ara-3) The mRNA is cell-to-cell mobile.	RAB GTPase homolog 8A	ARA-3; ARA3; ATRAB8A; ATRABE1C; RAB8A; RABE1c
1.61361616376681e-169	0.34818298607497	0.826	0.572	6.16578872336937e-165	VN2	AT4G13560	UNE15	unfertilized embryo sac 15		Late embryogenesis abundant protein (LEA) family protein	UNE15
3.52723311815167e-169	0.368914908356238	0.193	0.067	1.34779104677694e-164	VN2	AT5G11580	AT5G11580			Regulator of chromosome condensation (RCC1) family protein
4.59455253692599e-169	0.316960423550197	0.171	0.055	1.75562446988479e-164	VN2	AT5G61830	AT5G61830			NAD(P)-binding Rossmann-fold superfamily protein
7.97603502707627e-169	0.301077675447751	0.485	0.26	3.04772274419611e-164	VN2	AT4G13940	HOG1	HOMOLOGY-DEPENDENT GENE SILENCING 1	Encodes a S-adenosyl-L-homocysteine hydrolase required for DNA methylation-dependent gene silencing. The mRNA is cell-to-cell mobile.	S-adenosyl-L-homocysteine hydrolase	ATSAHH1; EMB1395; HOG1; MEE58; SAH1; SAHH1
8.63264950636263e-169	0.375201763040907	0.243	0.098	3.29862170287623e-164	VN2	AT2G39970	PXN	peroxisomal NAD carrier	Encodes peroxisomal membrane protein 38 (PMP38). Mutation in this protein results in enlargement of peroxisomes. Delivers NAD+ for optimal fatty acid degradation during storage oil mobilization.	Mitochondrial substrate carrier family protein	APEM3; PMP38; PXN
9.0156241046577e-169	0.268010441151193	0.125	0.033	3.44496012663075e-164	VN2	AT2G47070	SPL1	squamosa promoter binding protein-like 1	member of SPL gene family; encodes DNA binding proteins and putative transcription factors. All have the SBP-box; which encodes the SBP-domain; required for and sufficient for interaction with DNA.	squamosa promoter binding protein-like 1	SPL1
9.57629554144417e-169	0.269003849657217	0.128	0.034	3.65919828934123e-164	VN2	AT1G29890	RWA4	REDUCED WALL ACETYLATION 4	Encodes a homolog of the protein Cas1p known to be involved in polysaccharide O-acetylation in Cryptococcus neoformans. Has high similarity to RWA2 whose mutant displays reduced acetylation. The protein is expressed in the Golgi and is involved in the acetylation of xylan during secondary wall biosynthesis.	O-acetyltransferase family protein	RWA4
1.2234307054198e-168	0.323160438770424	0.21	0.078	4.67485106847961e-164	VN2	AT1G30300	AT1G30300			Metallo-hydrolase/oxidoreductase superfamily protein
1.46874313921293e-168	0.336535149187551	0.254	0.102	5.61221440924653e-164	VN2	AT1G65280	AT1G65280			DNAJ heat shock N-terminal domain-containing protein
5.69750942215568e-168	0.290588603325572	0.136	0.038	2.17707532529991e-163	VN2	AT3G47640	PYE	POPEYE	Encodes POPEYE (PYE); a bHLH transcription factor regulating response to iron deficiency in Arabidopsis roots.	basic helix-loop-helix (bHLH) DNA-binding superfamily protein	PYE
6.39216613365471e-168	0.328598883170198	0.169	0.055	2.4425106013308e-163	VN2	AT3G19780	AT3G19780				DUF179
7.34739085042209e-168	0.339515440531308	0.257	0.104	2.80751151785478e-163	VN2	AT4G00800	SETH5			transducin family protein / WD-40 repeat family protein	SETH5; VPS8
1.91925936008469e-167	0.295991741646218	0.232	0.089	7.33368194081961e-163	VN2	AT3G57170	AT3G57170			N-acetylglucosaminyl transferase component family protein / Gpi1 family protein
2.48041045187415e-167	0.346718353315881	0.17	0.056	9.47789637765632e-163	VN2	AT3G10700	GalAK	galacturonic acid kinase	Encodes a GHMP kinase family protein that acts as a galacturonic acid-1-phosphate kinase that catalyzes the production of galacturonic acid-1-phosphate. This is a precursor of the important cell wall building block UDP-galacturonic acid. Based on gene trap line GT8007; the gene appears to be expressed in a petal and stamen-specific manner; between flower stages 8 to 11; however; later RT-qPCR analysis demonstrates that the transcript is present throughout the plant in all tissues tested.	galacturonic acid kinase	GalAK
2.61773553727683e-167	0.298512898108129	0.199	0.07	1.00026292614885e-162	VN2	AT1G01290	CNX3	cofactor of nitrate reductase and xanthine dehydrogenase 3	COFACTOR OF NITRATE REDUCTASE AND XANTHINE DEHYDROGENASE 3. Encodes a protein involved in molybdenum cofactor biosynthesis. Homologous to E.coli MoaC. Expression is low in all tissues examined; except in roots. Appears to have targeting signals for chloroplast or mitochondria	cofactor of nitrate reductase and xanthine dehydrogenase 3	CNX3
3.61768583751849e-167	0.362035702749039	0.728	0.507	1.38235393537419e-162	VN2	AT1G32230	RCD1	RADICAL-INDUCED CELL DEATH1	Encodes a protein belonging to the (ADP-ribosyl)transferase domain-containing subfamily of WWE protein-protein interaction domain protein family. Superoxide radicals are necessary and sufficient to propagate cell death or lesion formation in rcd1 mutants. Without stress treatment; RCD1 is localized in the nucleus. Under high salt or oxidative stress; RCD1 is found not only in the nucleus but also in the cytoplasm. The mRNA is cell-to-cell mobile.	WWE protein-protein interaction domain protein family	ATP8; AtRCD1; CEO; CEO1; RCD1; RIMB1
4.09694950685872e-167	0.313009875622844	0.264	0.108	1.56548537606579e-162	VN2	AT5G41370	XPB1	homolog of xeroderma pigmentosum complementation group B 1	Encodes XPB1; a DNA repair protein and transcription factor. Arabidopsis thaliana has duplicated XPB gene (AtXPB1 and AtXPB2; with high similarity to each other). XPB proteins are involved in both DNA repair and transcription; they are component of the transcription factor IIH (TFIIH) and are responsible for DNA helicase activity during nucleotide (nt) excision repair (NER). Complementation assays in yeast rad25 mutant strains suggest the involvement of AtXPB2 in DNA repair. Although both genes are expressed in a constitutive manner during the plant life cycle; Northern blot analyses suggest that light modulates the expression level of both XPB copies. The mRNA is cell-to-cell mobile.	homolog of xeroderma pigmentosum complementation group B 1	ATXPB1; XPB1
4.12517950335876e-167	0.361612680065153	0.212	0.079	1.57627234002842e-162	VN2	AT5G55790	AT5G55790
4.22809764122586e-167	0.309884254257027	0.181	0.061	1.61559838968881e-162	VN2	AT3G58170	BS14A	BET1P/SFT1P-like protein 14A	Encodes a Bet1/Sft1-like SNARE protein which fully suppresses the temperature-sensitive growth defect in <i>sft1-1</i> yeast cells; however; it cannot support the deletion of the yeast BET1 gene (<i>bet1&
6.27760338893753e-167	0.353144477008918	0.203	0.074	2.39873503094692e-162	VN2	AT1G67420	AT1G67420			Zn-dependent exopeptidases superfamily protein
6.37499262822898e-167	0.275129337164725	0.134	0.037	2.43594843317258e-162	VN2	AT3G24360	AT3G24360			ATP-dependent caseinolytic (Clp) protease/crotonase family protein
7.85241820163657e-167	0.340681512321504	0.161	0.051	3.00048751902735e-162	VN2	AT1G26690	AT1G26690			emp24/gp25L/p24 family/GOLD family protein
1.11559837347765e-166	0.338807578798257	0.173	0.057	4.26281294489543e-162	VN2	AT5G20540	BRXL4	BREVIS RADIX-like 4	Belongs to five-member BRX gene family. Arabidopsis BRX genes share high levels of similarity among each others; with several conserved domains. The most distinct is BRX domain - highly conserved in all BRX genes among distantly related species. This protein-protein interaction domain is required and sufficient for BRX activity.	BREVIS RADIX-like 4	ATBRXL4; BRX-LIKE4; BRXL4
1.18979025129779e-166	0.351433305888198	0.168	0.055	4.54630752923399e-162	VN2	AT3G12800	SDRB	short-chain dehydrogenase-reductase B		short-chain dehydrogenase-reductase B	DECR; SDRB
1.21480034858746e-166	0.306056781103417	0.316	0.141	4.64187361198753e-162	VN2	novel-Chr2-coding-74	NA	NA	NA	NA	NA
1.23382348533018e-166	0.305341464629366	0.113	0.028	4.71456291979513e-162	VN2	novel-Chr2-noncoding-784	NA	NA	NA	NA	NA
1.33648549445607e-166	0.287968899104887	0.163	0.052	5.10684472286611e-162	VN2	AT1G70570	AT1G70570			anthranilate phosphoribosyltransferase; putative
2.47369523245157e-166	0.291521644285419	0.135	0.038	9.4522368527207e-162	VN2	AT3G01180	SS2	starch synthase 2		starch synthase 2	AtSS2; SS2
3.31428029550687e-166	0.301064773179323	0.176	0.059	1.26641964371613e-161	VN2	AT1G51590	MNS1	alpha-mannosidase 1	Encodes an alpha-mannosidase I enzyme responsible for N-glycan maturation.	alpha-mannosidase 1	MANIB; MNS1
3.8216996409994e-166	0.301414459934218	0.188	0.065	1.46030964982228e-161	VN2	AT3G01150	PTB1	polypyrimidine tract-binding protein 1	Encodes one of the two polypyrimidine tract-binding (PTB) protein homologs in the Arabidopsis genome. Double mutants have defects in pollen germination.	polypyrimidine tract-binding protein 1	ATPTB1; PTB1
4.06177218609389e-166	0.397161930910162	0.358	0.179	1.55204377002834e-161	VN2	AT3G05420	ACBP4	acyl-CoA binding protein 4	Acyl-CoA binding protein with high affinity for oleoyl-CoA. Expressed in all plant organs. Involved in fatty acid transport. Plays a role in determining seed oil content.	acyl-CoA binding protein 4	ACBP4; AtACBP4
4.57073087777755e-166	0.38879552653267	0.316	0.151	1.74652197570758e-161	VN2	AT1G02890	AT1G02890			AAA-type ATPase family protein
5.62708313391302e-166	0.337335940336337	0.209	0.077	2.1501647362995e-161	VN2	AT2G31780	ARI11	ARIADNE 11		RING/U-box superfamily protein	ARI11; ATARI11
7.51148049414289e-166	0.37196617125754	0.231	0.091	2.87021181161694e-161	VN2	novel-Chr4-noncoding-311	NA	NA	NA	NA	NA
1.16127841012162e-165	0.323800058591431	0.156	0.049	4.43736093291572e-161	VN2	AT1G05780	AT1G05780			Vacuolar ATPase assembly integral membrane protein VMA21-like domain
1.19156821838061e-165	0.318871508234728	0.171	0.056	4.55310131925415e-161	VN2	AT5G56630	PFK7	phosphofructokinase 7		phosphofructokinase 7	PFK7
1.86459123626066e-165	0.298562980768031	0.143	0.042	7.1247895728756e-161	VN2	AT5G47420	AT5G47420		PAWH2 along with PAWH1 is part of endoplasmic reticulum ubiquitin ligase complex with Arabidopsis HRD1 via interaction with EBS7. As such it plays a role in promoting protein degradation via the ERAD pathway.	Tryptophan RNA-binding attenuator protein-like	PAWH2
1.9651434320279e-165	0.330163406792409	0.268	0.113	7.50900956812179e-161	VN2	AT4G17530	RAB1C	RAB GTPase homolog 1C	AtRabD2c encodes a Rab GTPase; which plays important roles in pollen development; germination and tube elongation.	RAB GTPase homolog 1C	ATRAB1C; ATRABD2C; RAB1C
2.07516214929868e-165	0.464661914033568	0.284	0.131	7.92940208868519e-161	VN2	AT5G25770	AT5G25770			alpha/beta-Hydrolases superfamily protein
5.08646593070522e-165	0.509499178163178	0.454	0.268	1.94358949678177e-160	VN2	AT1G59890	SNL5	SIN3-like 5		SIN3-like 5	SNL5
5.69993017956159e-165	0.324840833484401	0.189	0.066	2.17800032091228e-160	VN2	AT1G16560	AT1G16560			Per1-like family protein
9.89428789949294e-165	0.324010294979482	0.305	0.137	3.78070634927525e-160	VN2	AT1G58060	AT1G58060			RNA helicase family protein
1.43330762533922e-164	0.22281351592714	0.912	0.631	5.47681176718369e-160	VN2	AT5G53820	AT5G53820			Late embryogenesis abundant protein (LEA) family protein
1.67041602250545e-164	0.321285903483172	0.186	0.065	6.38282666359556e-160	VN2	AT1G65410	ABCI13	ATP-binding cassette I13	Encodes a member of NAP subfamily of transporters. Mutations in this gene suppress the low temperature-induced phenotype of Arabidopsis tocopherol-deficient mutant vte2.	non-intrinsic ABC protein 11	ABCI13; ATNAP11; NAP11; TGD3
1.94098382119846e-164	0.338891915136995	0.266	0.111	7.41669327918142e-160	VN2	AT2G43960	AT2G43960			SWAP (Suppressor-of-White-APricot)/surp domain-containing protein
2.69849868711828e-164	0.317878085560266	0.161	0.052	1.03112333333477e-159	VN2	AT3G24090	GFAT	L-glutamine D-fructose-6-phosphate amidotransferase	Encodes a glutamine-fructose-6-phosphate transaminase that likely plays a role in UDP-N-acetylglucosamine biosynthesis.	glutamine-fructose-6-phosphate transaminase (isomerizing)s;sugar binding;transaminases	GFAT; GFAT1
2.91928222993198e-164	0.277497522765138	0.118	0.03	1.11548693287931e-159	VN2	AT5G36890	BGLU42	beta glucosidase 42		beta glucosidase 42	BGLU42
3.19568663942023e-164	0.375085949647337	0.356	0.176	1.22110382178887e-159	VN2	AT4G00450	CCT	CENTER CITY	Encodes the Arabidopsis homolog of the transcriptional regulator MED12; is dynamically expressed during embryogenesis and regulates both developmental timing and the radial pattern formation. Involved in flowering time. The mutant enhances the expression of the flowering time (FT) gene. A knockout mutant of this gene showed late-flowering phenotype.	RNA polymerase II transcription mediators	CCT; CRP; MED12
4.09257725205407e-164	0.544282241250984	0.322	0.164	1.56381469378238e-159	VN2	AT3G04810	NEK2	NIMA-related kinase 2	Encodes AtNek2; a member of the NIMA-related serine/threonine kinases (Neks) that have been linked to cell-cycle regulation in fungi and mammals. Plant Neks might be involved in plant development processes.	NIMA-related kinase 2	ATNEK2; NEK2
5.98899735331939e-164	0.374643606588616	0.225	0.09	2.28845577867687e-159	VN2	AT3G61480	AT3G61480			Quinoprotein amine dehydrogenase; beta chain-like; RIC1-like guanyl-nucleotide exchange factor
6.49496404265291e-164	0.360506270166167	0.205	0.075	2.4817907103381e-159	VN2	novel-Chr2-coding-381	NA	NA	NA	NA	NA
6.61728698736817e-164	0.362272125393415	0.206	0.078	2.52853153074325e-159	VN2	AT3G55005	TON1B	tonneau 1b	Encodes a protein of unknown function that is involved in cortical microtubule organization. Mutants exhibit abnormal cell growth and patterns of division. TON1B appears to be redundant with TON1A. Encodes a novel protein that is similar to human FOP and OFD1 centrosomal proteins. Localizes to the preprophase band; cytoplasm and cell cortex where it is probably associated with the cortical cytoskeleton. TON1B associates with plant centrin CEN1.	tonneau 1b (TON1b)	TON1B
7.64366073035426e-164	0.313707853906133	0.237	0.094	2.92071920167567e-159	VN2	AT4G29160	SNF7.1			SNF7 family protein	SNF7.1
8.24602068603428e-164	0.41813307965398	0.263	0.114	3.15088696434056e-159	VN2	AT5G37780	CAM1	calmodulin 1	encodes a calmodulin that is involved in thigmomorphogenesis. Gene expression is rapidly induced upon a variety of abiotic stimuli; including water spray; subirrigation; wind; touch; wounding; or darkness.	calmodulin 1	ACAM-1; CAM1; TCH1
8.35772135506508e-164	0.341447834500213	0.163	0.052	3.19356890698392e-159	VN2	AT3G43600	AAO2	aldehyde oxidase 2	Encodes an aldehyde oxidase. AAO2 does not appear to act on abscisic aldehyde in vitro but it is possible that it may function in abscisic acid biosynthesis when the activity of At2g27150 (AAO3); the primary abscisic aldehyde oxidase; is lost.	aldehyde oxidase 2	AAO2; AO3; AOgamma; atAO-2; AtAO3
1.15972288145972e-163	0.126347815758066	0.83	0.493	4.43141710234574e-159	VN2	AT2G26410	Iqd4	IQ-domain 4	Member of IQ67 (CaM binding) domain containing family.	IQ-domain 4	Iqd4
1.42472479150676e-163	0.30809777620566	0.168	0.055	5.44401590082649e-159	VN2	AT1G12730	AT1G12730			GPI transamidase subunit PIG-U
1.62610764389597e-163	0.358000011175544	0.27	0.115	6.21351991809088e-159	VN2	AT5G48610	AT5G48610
1.79270054542154e-163	0.46170723437334	0.317	0.156	6.85008805411025e-159	VN2	AT3G03940	AT3G03940		Casein kinase involved in phosphorylation and ubiquination of RYR/PYLs; resulting in negative regulation of ABA response. Also acts in GA response pathway along with RGA1/CCA1.	Protein kinase family protein	AEL3; MLK2; PPK3
2.21633805430629e-163	0.406934254589339	0.377	0.192	8.46884933930976e-159	VN2	AT4G00760	APRR8	pseudo-response regulator 8	Encodes a response-regulator like protein.	pseudo-response regulator 8	APRR8; PRR8
3.89148941948358e-163	0.298327466273593	0.116	0.03	1.48697702207887e-158	VN2	AT3G18070	BGLU43	beta glucosidase 43		beta glucosidase 43	BGLU43
4.47057990349945e-163	0.313473653229921	0.19	0.067	1.70825328692617e-158	VN2	AT5G46290	KASI	3-ketoacyl-acyl carrier protein synthase I	Encodes beta-ketoacyl-[acyl carrier protein] synthase I (KASI). Crucial for fatty acid synthesis. Plays a role in chloroplast division and embryo development.	3-ketoacyl-acyl carrier protein synthase I	KAS1; KASI
6.60715236834638e-163	0.294868043844741	0.239	0.094	2.52465899146884e-158	VN2	AT1G04950	TAFII59	TATA BOX ASSOCIATED FACTOR II 59	Encodes one of two Arabidopsis proteins with significant similarity to the histone fold TBP-associated factor TAF6. Mutants are embryo lethal and transmission of the mutant allele through the male gametophyte is significantly reduced. This is due to reduced pollen tube growth of the mutant.	TATA BOX ASSOCIATED FACTOR II 59	ATTAF6; EMB2781; TAF6; TAFII59
7.0196962746351e-163	0.327094403148099	0.195	0.07	2.68229614350082e-158	VN2	AT3G56740	AT3G56740		ATI3A interacting protein containing a large N-terminal rhomboid-like transmembrane domain and a UBA domain at their C terminus; localized in the ER with an important role in plant heat tolerance. UBAC2 proteins may act as both cargo receptors and inducers of an ATI3-mediated selective autophagy pathway; where ATI3 and UBAC2 proteins are delivered to the vacuole under ER stress in an autophagy-dependent manner.	Ubiquitin-associated (UBA) protein	UBAC2A
1.07191930396039e-162	0.338546146228982	0.189	0.067	4.09591085236306e-158	VN2	AT4G34420	AT4G34420			P-loop containing nucleoside triphosphate hydrolases superfamily protein
1.10210100237097e-162	0.356613835247635	0.289	0.127	4.2112381401597e-158	VN2	AT1G19140	AT1G19140				COQ9
1.48436279487401e-162	0.380275642278014	0.403	0.211	5.67189867549308e-158	VN2	AT5G46210	CUL4	cullin4	Arabidopsis CULLIN4 (CUL4) forms an E3 ubiquitin ligase with the CDD complex and a common catalytic subunit RBX1 in mediating light control of development. This CUL4-based E3 ligase is essential for the repression of photomorphogenesis. The partial loss of CUL4 function resulted in a constitutive photomorphogenic phenotype with respect to morphogenesis and light-regulated gene expression. CUL4 exhibits a synergistic genetic interaction with COP10 and DET1.	cullin4	ATCUL4; CUL4
4.05717095014011e-162	0.323289339653196	0.198	0.073	1.55028559175804e-157	VN2	AT2G30970	ASP1	aspartate aminotransferase 1	ASPARTATE AMINOTRANSFERASE 1	aspartate aminotransferase 1	ASP1
4.29711890329897e-162	0.294496592598204	0.154	0.048	1.64197210413957e-157	VN2	AT2G24940	MAPR2	membrane-associated progesterone binding protein 2		membrane-associated progesterone binding protein 2	AtMAPR2; MAPR2
4.93468075590759e-162	0.320682221040732	0.171	0.057	1.88559086363985e-157	VN2	AT1G59830	PP2A-1	protein phosphatase 2A-1	Encodes one of the isoforms of the catalytic subunit of protein phosphatase 2A: AT1G59830/PP2A-1; AT1G10430/PP2A-2; At2g42500/PP2A-3; At3g58500/PP2A-4 [Plant Molecular Biology (1993) 21:475-485 and (1994) 26:523-528; Note that in more recent publications; there is mixed use of gene names for PP2A-3 and PP2A-4 - some refer to At2g42500 as PP2A-3 and some as PP2A-4].	protein phosphatase 2A-2	PP2A-1
7.90495765897245e-162	0.303879453490266	0.377	0.184	3.02056337106996e-157	VN2	AT5G40600	AT5G40600
1.05943843822808e-161	0.29618696049631	0.141	0.041	4.0482202163133e-157	VN2	AT2G40840	DPE2	disproportionating enzyme 2	Encodes a cytosolic protein with transglucosidase and amylomaltase activity. It is an essential component of the pathway from starch to sucrose and cellular metabolism in leaves at night. The protein binds to heteroglycans and utilizes glucose; mannose and xylose as acceptors. Fucose and galactose can also act as acceptors but less efficiently than the previous three. It was also was also recently reported to act on maltodextrins. On the other hand; arabinose and fructose were not efficiently used. Its role probably includes metabolizing maltose exported from the chloroplast. Studies using maltose extracted from the double mutant be2-1 be3-2 showed that this enzyme is preferentially active of &
1.54884639613966e-161	0.33211157922227	0.24	0.098	5.91829696428924e-157	VN2	AT3G21430	ALY3	ALWAYS EARLY 3			ALY3; ATALY3
3.416110907209e-161	0.353265312408583	0.338	0.164	1.30533013875363e-156	VN2	AT3G07160	GSL10	glucan synthase-like 10	Encodes GSL10; a member of the Glucan Synthase-Like (GSL) family believed to be involved in the synthesis of the cell wall component callose. GSL10 is required for male gametophyte development and plant growth. Has a role in entry of microspores into mitosis. GSL10 mutation leads to perturbation of microspore division symmetry; irregular callose deposition and failure of generative cell engulfment by the vegetative cell cytoplasm. Also refer to GSL8 (At2g36850).	glucan synthase-like 10	ATGSL10; CALS9; gsl10; GSL10
5.7559766346362e-161	0.455718827651823	0.21	0.083	2.19941623186084e-156	VN2	AT5G24380	YSL2	YELLOW STRIPE like 2	closest Arabidopsis homolog of Zea maize metal-phytosiderophore/metal-nicotianamine transporter ZmYS1	YELLOW STRIPE like 2	ATYSL2; YSL2
6.33936583917942e-161	0.294652284702642	0.205	0.076	2.42233508080885e-156	VN2	AT4G17910	AT4G17910			transferases; transferring acyl groups
8.05368770856516e-161	0.315372034496344	0.177	0.061	3.07739461031983e-156	VN2	AT1G50120	AT1G50120		Encodes a Golgi-localized protein which regulates pollen tube growth. Required for TGN formation and Golgi structure maintenance.		LOT
8.16524730936924e-161	0.28799608975785	0.132	0.038	3.12002264938308e-156	VN2	AT5G61240	AT5G61240			Leucine-rich repeat (LRR) family protein
1.22955163839322e-160	0.223927898319229	0.72	0.404	4.69823976546432e-156	VN2	AT4G07960	CSLC12	Cellulose-synthase-like C12	encodes a XyG glucan synthase; gene similar to cellulose synthase	Cellulose-synthase-like C12	ATCSLC12; CSLC12
1.29857610412863e-160	0.314869274000565	0.225	0.087	4.96198915148591e-156	VN2	AT3G49650	AT3G49650			P-loop containing nucleoside triphosphate hydrolases superfamily protein
1.76777458800735e-160	0.288428633730359	0.152	0.047	6.75484347823487e-156	VN2	AT2G34410	RWA3	REDUCED WALL ACETYLATION 3	Encodes a homolog of the protein Cas1p known to be involved in polysaccharide O-acetylation in Cryptococcus neoformans. Has high similarity to RWA2 whose mutant displays reduced acetylation. The protein is expressed in the Golgi and is involved in the acetylation of xylan during secondary wall biosynthesis.	O-acetyltransferase family protein	RWA3
2.04989573902657e-160	0.252435776084876	0.168	0.055	7.83285660839443e-156	VN2	AT4G09020	ISA3	isoamylase 3	Encodes an isoamylase-like protein. Mutant studies show that the gene is strongly involved in starch breakdown. A GUS-protein fusion product was shown to localize to the surface of chloroplastic structures reminiscent of starch granules. In the mutants; the chloroplastic &
2.8947493049061e-160	0.315876484937023	0.147	0.045	1.10611265689767e-155	VN2	AT4G00270	AT4G00270		GeBP is a non canonical; nuclear localized leucine zipper transcription factor that binds G-elements.It is strongly expressed in the vegetative meristem and leaf primordium. It regulates genes down stream of a number of signaling pathways including hormone and defense responses.	DNA-binding storekeeper protein-related transcriptional regulator	GeBP; STKR1
3.0813945816833e-160	0.33980253810412	0.221	0.085	1.177431683607e-155	VN2	novel-Chr4-noncoding-347	NA	NA	NA	NA	NA
4.33383192397581e-160	0.295402095855519	0.157	0.05	1.6560005164704e-155	VN2	AT3G01340	AT3G01340			Transducin/WD40 repeat-like superfamily protein
5.7517137388999e-160	0.356336601659028	0.194	0.071	2.19778733677104e-155	VN2	AT5G15880	AT5G15880
7.79355830638992e-160	0.285137683870253	0.196	0.07	2.97799656445465e-155	VN2	AT4G35410	AT4G35410			Clathrin adaptor complex small chain family protein
9.27968816835977e-160	0.360641555080289	0.246	0.101	3.54586164601195e-155	VN2	AT5G06140	SNX1	sorting nexin 1	Homolog of yeast retromer subunit VPS5. Part of a retromer-like protein complex involved in endosome to lysosome protein transport. In roots it co-localizes with the PIN2 auxin efflux carrier. Involved in endocytic sorting of membrane proteins including PIN2; BOR1 and BRI1.	sorting nexin 1	ATSNX1; SNX1
1.70508507812944e-159	0.365005922296032	0.26	0.11	6.51530059204039e-155	VN2	AT5G24610	AT5G24610
2.21216503553553e-159	0.402989536851065	0.441	0.248	8.4529038172848e-155	VN2	AT3G62900	AT3G62900			CW-type Zinc Finger
2.52346064559802e-159	0.417522068742984	0.577	0.379	9.64239547289461e-155	VN2	AT3G48050	SUO	'shuttle' in chinese	Encodes a large protein with N-terminal bromo-adjacent homology (BAH) and transcription elongation factor S-II (TFS2N) domains and two C-terminal GW (glycine and tryptophan) repeats. It is nuclear and colocalizes with the processing-body component DCP1 in the cytoplasm. SOU is a component of the miRNA pathway and is involved in translational repression.	BAH domain ;TFIIS helical bundle-like domain	SUO
3.17136179235911e-159	0.52366844179019	0.509	0.322	1.21180905447834e-154	VN2	AT3G01250	AT3G01250
3.61826900424192e-159	0.353420194475791	0.153	0.049	1.38257676921088e-154	VN2	AT4G14305	AT4G14305			Peroxisomal membrane 22 kDa (Mpv17/PMP22) family protein
4.18034888905685e-159	0.496919838235262	0.26	0.119	1.59735311399751e-154	VN2	AT2G02810	UTR1	UDP-galactose transporter 1	Encodes a multitransmembrane hydrophobic protein that functions as transporter of UDP-galactose and UDP-glucose into the Golgi. Localized in the ER. Involved in the unfolded protein response; a mechanism that controls proper protein folding in the ER.	UDP-galactose transporter 1	ATUTR1; UTR1
4.58530533174803e-159	0.298026681365725	0.138	0.041	1.75209102031424e-154	VN2	AT4G28300	AT4G28300		Encodes a protein with 13.6% proline amino acids that is predicted to localize to the cell wall. The mRNA is cell-to-cell mobile.	Protein of unknown function (DUF1421)	FLOE1
5.07455169383877e-159	0.582977450533213	0.347	0.186	1.93903694773273e-154	VN2	AT3G44070	AT3G44070			Glycosyl hydrolase family 35 protein
6.16607041537021e-159	0.387941941159303	0.249	0.107	2.35611716641711e-154	VN2	AT2G33470	GLTP1	glycolipid transfer protein 1		glycolipid transfer protein 1	ATGLTP1; GLTP1
7.51614283029205e-159	0.26861055182642	0.1	0.023	2.87199333688289e-154	VN2	AT1G70070	EMB25	EMBRYO DEFECTIVE 25	Allelic to ISE2(increased size exclusion limit of plasmodesmata 2). Mutants maintain dilated plasmodesmata at the embryonic torpedo stage.	DEAD/DEAH box helicase; putative	115J-4A; EMB25; ISE2; PDE317
8.39932999104083e-159	0.30376876456381	0.161	0.052	3.20946798287661e-154	VN2	AT4G32560	AT4G32560			paramyosin-related
2.55288876649568e-158	0.30918375802201	0.168	0.056	9.75484326565663e-154	VN2	AT2G39630	AT2G39630		Encodes a putative dolichyl-phosphate &beta;-glucosyltransferase.	Nucleotide-diphospho-sugar transferases superfamily protein
2.58453843961023e-158	0.319025827635611	0.413	0.217	9.87577983159464e-154	VN2	AT3G54280	RGD3	ROOT GROWTH DEFECTIVE 3		DNA binding;ATP binding;nucleic acid binding;binding;helicases;ATP binding;DNA binding;helicases	ATBTAF1; BTAF1; CHA16; CHR16; RGD3
3.65238525741134e-158	0.384572379739384	0.224	0.091	1.39561293070945e-153	VN2	AT5G15680	AT5G15680			ARM repeat superfamily protein
3.73383651610126e-158	0.309782867279563	0.185	0.066	1.42673627116745e-153	VN2	AT3G12290	AT3G12290		MTHFD1 encodes a cytoplasmic bifunctional methylenetetrahydrofolate dehydrogenase/methenyltetrahydrofolate cyclohydrolase that is involved in one carbon metabolism and control of DNA methylation.	Amino acid dehydrogenase family protein	MTHFD1
4.10529730675836e-158	0.315299485110385	0.152	0.048	1.56867515388544e-153	VN2	AT1G13770	RUS3	ROOT UV-B SENSITIVE 3		Protein of unknown function; DUF647	RUS3
4.82490691649816e-158	0.293757192558681	0.17	0.057	1.84364518186311e-153	VN2	AT2G25110	SDF2	stromal cell-derived factor 2-like protein precursor	Encodes an endoplasmic reticulum protein SDF2 (stromal-derived factor-2). Forms a complex SDF2-ERdj3B-BiP that is required for the proper accumulation of the surface-exposed leucine-rich repeat receptor kinases EFR. EFR is involved in PAMP (pathogen associated molecular patterns) triggered immunity.	stromal cell-derived factor 2-like protein precursor	AtSDF2; ATSDL; SDF2
4.89204236323136e-158	0.370948262016711	0.259	0.113	1.86929830741434e-153	VN2	AT5G37510	EMB1467	embryo defective 1467	Encodes a subunit of the 400 kDa subcomplex of the mitochondrial NADH dehydrogenase (complex I). The protein has been isolated in the male gametophyte. The mRNA is cell-to-cell mobile.	NADH-ubiquinone dehydrogenase; mitochondrial; putative	CI76; EMB1467
1.29883758605454e-157	0.319793619965958	0.189	0.068	4.96298830007299e-153	VN2	AT3G05750	TRM6	TON1 Recruiting Motif 6	Encodes a member of the TRM superfamily; that plays a role in preprophase band formation during plant cell division and controls the robustness of the orientation of that cell division.		TRM6
1.43121512139431e-157	0.450236553143681	0.458	0.275	5.4688161003598e-153	VN2	AT1G08190	VPS41	vacuolar protein sorting 41	Might be involved in protein sorting to the vacuole. The mRNA is cell-to-cell mobile.	vacuolar protein sorting 41	ATVAM2; ATVPS41; VAM2; VPS41; ZIP2
1.45037469165973e-157	0.34109104100476	0.183	0.066	5.54202673430099e-153	VN2	AT2G17020	AT2G17020			F-box/RNI-like superfamily protein
4.69101318575431e-157	0.453254822599431	0.428	0.242	1.79248304840858e-152	VN2	AT2G41740	VLN2	villin 2	Encodes a protein with high homology to animal villin.	villin 2	ATVLN2; VLN2
4.77357858096885e-157	0.3155779335622	0.248	0.103	1.82403211157401e-152	VN2	AT1G12470	AT1G12470			zinc ion binding	VPS18
6.8696334780756e-157	0.398281750969206	0.127	0.036	2.62495564830747e-152	VN2	AT2G40960	AT2G40960			Single-stranded nucleic acid binding R3H protein
1.2776273448211e-156	0.320672466618831	0.164	0.055	4.88194184729591e-152	VN2	AT4G25440	ZFWD1	zinc finger WD40 repeat protein 1		zinc finger WD40 repeat protein 1	ZFWD1
1.63173124201743e-156	0.319407154750248	0.228	0.09	6.2350082488728e-152	VN2	AT5G20070	NUDX19	nudix hydrolase homolog 19		nudix hydrolase homolog 19	ATNUDT19; ATNUDX19; NUDX19
2.27781754175458e-156	0.315909139832538	0.286	0.127	8.70376860879841e-152	VN2	AT2G21510	AT2G21510			DNAJ heat shock N-terminal domain-containing protein
3.52509079811323e-156	0.292121890763826	0.156	0.05	1.34697244486705e-151	VN2	AT5G21090	AT5G21090			Leucine-rich repeat (LRR) family protein
4.34218671942827e-156	0.32375125342107	0.162	0.054	1.65919296736074e-151	VN2	AT5G03080	LPPgamma	lipid phosphate phosphatase gamma	Encodes a phosphatidic acid phosphatase that can be detected in chloroplast membrane fractions. This gene; LPPgamma appears to be more important for diacylglycerol formation than LPPepsilon1 and LPPepsilon2 in the plastids. Heterozygous lppgamma mutants produce pollen that have defects in pollen tube germination and no homozygous mutants have been recovered. The mRNA is cell-to-cell mobile.	Phosphatidic acid phosphatase (PAP2) family protein	LPPgamma
1.09056292409525e-155	0.31062359592379	0.22	0.085	4.16714998926037e-151	VN2	AT1G10910	EMB3103	EMBRYO DEFECTIVE 3103	Member of the P subfamily of PRR proteins. Loss of function results in defects in abnormal plastid RNA edit and chloroplast biogenesis	Pentatricopeptide repeat (PPR) superfamily protein	EMB3103; PDM2
1.11555886254436e-155	0.273146174624278	0.163	0.054	4.26266196966825e-151	VN2	AT2G23120	AT2G23120			Late embryogenesis abundant protein; group 6
1.30252925933299e-155	0.328268252860408	0.178	0.062	4.9770945528373e-151	VN2	AT5G02790	GSTL3	Glutathione transferase L3		Glutathione S-transferase family protein	GSTL3
1.62027845688667e-155	0.349385645024104	0.461	0.257	6.19124601160965e-151	VN2	AT5G08230	AT5G08230		HUA and HUA-LIKE (HULK) genes act redundantly to regulate a subset of essential genes; with some (or all) family members also having specific functions.	Tudor/PWWP/MBT domain-containing protein	HULK1; SL5
1.74142289606822e-155	0.340752262280913	0.208	0.079	6.65415102816628e-151	VN2	AT1G05030	AT1G05030			Major facilitator superfamily protein
2.92181896820238e-155	0.279082086908331	0.599	0.363	1.11645624593981e-150	VN2	AT3G11910	UBP13	ubiquitin-specific protease 13	Ubiquitin-specific protease; which together with UBP12 deubiquitinates DA1; DAR1 and DAR2; hence reducing their peptidase activity. Works upstream of DA1; DAR1 and DAR2 to restrict their protease activity and hence fine-tune plant growth and development.	ubiquitin-specific protease 13	AtUBP13; UBP13
3.05965588936577e-155	0.294674469120542	0.195	0.071	1.16912511188555e-150	VN2	AT2G43070	SPPL3	SIGNAL PEPTIDE PEPTIDASE-LIKE 3		SIGNAL PEPTIDE PEPTIDASE-LIKE 3	ATSPPL3; SPPL3
3.97813611544758e-155	0.303680936772036	0.154	0.05	1.52008559107368e-150	VN2	AT3G06250	FRS7	FAR1-related sequence 7	Transcriptional repressor that accumulates in short-day conditions. Regulates together with FRS12 and NINJA glucosinolate biosynthesis.	FAR1-related sequence 7	FRS7
5.83152737103861e-155	0.308066391349646	0.267	0.116	2.22828492374756e-150	VN2	AT5G58140	PHOT2	phototropin 2	Membrane-bound protein serine/threonine kinase that functions as blue light photoreceptor in redundancy with PHO1. Involved in stomatal opening; chloroplast movement and phototropism. Mediates blue light-induced growth enhancements. PHOT1 and PHOT2 mediate blue light-dependent activation of the plasma membrane H+-ATPase in guard cell protoplasts. PHOT2 possesses two LOV (LOV1 and LOV2; for light-oxygen-voltage-sensing) domains involved in FMN-binding and a C-terminus forming a serine/threonine kinase domain. LOV2 acts as an inhibitor of phototropin kinase in the dark; and light cancels the inhibition through cysteine-FMN adduct formation. LOV1 in contrast acts as an attenuator of photoactivation. Localized to the Golgi apparatus under the induction of blue light. The mRNA is cell-to-cell mobile.	phototropin 2	AtPHOT2; NPL1; PHOT2
5.95234717677792e-155	0.323110082595921	0.36	0.176	2.27445137971861e-150	VN2	AT1G64550	ABCF3	ATP-binding cassette F3	Encodes a member of GCN subfamily. Predicted to be involved in stress-associated protein translation control. The mutant is affected in MAMP ((microbe-associated molecular patterns)-induced stomatal closure; but not other MAMP-induced responses in the leaves.	general control non-repressible 3	ABCF3; AtABCF3; AtGCN20; ATGCN3; GCN20; GCN3; SCORD5
6.84086564802647e-155	0.347213857977965	0.215	0.084	2.6139631727674e-150	VN2	novel-Chr2-coding-0	NA	NA	NA	NA	NA
7.37249038069149e-155	0.334706227442425	0.21	0.08	2.81710229936602e-150	VN2	AT2G25690	AT2G25690			Protein of unknown function (DUF581)
1.8139550148592e-154	0.277920533734937	0.142	0.043	6.93130350727851e-150	VN2	AT4G29330	DER1	DERLIN-1		DERLIN-1	DER1
1.96195362372186e-154	0.306448394873731	0.189	0.068	7.49682099160361e-150	VN2	AT4G25540	MSH3	homolog of DNA mismatch repair protein MSH3	encodes a DNA mismatch repair homolog of human MutS gene; MSH6. There are four MutS genes in Arabidopsis; MSH2; MSH3; MSH6; and MSH7; which all act as heterodimers and bind to 51-mer duplexes. MSH2*MSH3 heterodimers bound 'insertion-deletion' DNA with three nucleotides (+AAG) or one nucleotide (+T) looped out much better than they bound DNA with a base/base mispair (T/G).	homolog of DNA mismatch repair protein MSH3	ATMSH3; MSH3
1.98894021136186e-154	0.329828872867453	0.16	0.053	7.59993944163479e-150	VN2	AT3G50630	KRP2	KIP-related protein 2	Kip-related protein (KRP) gene; encodes CDK (cyclin-dependent kinase) inhibitor (CKI); negative regulator of cell division. A member of seven KRP genes found in Arabidopsis thaliana. Differential expression patterns for distinct KRPs were revealed by in situ hybridization. Gene was isolated from a yeast two hybrid screen as an interacting protein of CDC2A. Recombinant protein has a strong kinase inhibitor activity in vitro. Transcript is expressed in all tissues examined but is differentially distributed from ICK1. Controls the onset of the endoreduplication cycle through inhibition of CDKA;1. The KRP2 protein abundance is regulated by proteolysis through CDKB1;1 phosphorylation.	KIP-related protein 2	ICK2; KRP2
1.99536324124042e-154	0.348469866133914	0.178	0.062	7.62448248110375e-150	VN2	AT5G20165	AT5G20165
3.02577287833533e-154	0.315462072787755	0.274	0.121	1.15617807454071e-149	VN2	AT5G58510	AT5G58510
3.76773757120419e-154	0.28469175621148	0.109	0.028	1.43969020333283e-149	VN2	AT4G25980	AT4G25980			Peroxidase superfamily protein
4.20236750483719e-154	0.304857008432208	0.499	0.274	1.60576664727334e-149	VN2	AT1G47490	RBP47C	RNA-binding protein 47C		RNA-binding protein 47C	ATRBP47C; RBP47C
4.71225887386185e-154	0.31620984737842	0.282	0.125	1.80060123829135e-149	VN2	AT1G03365	AT1G03365			RING/U-box superfamily protein
5.84839178275197e-154	0.374516002746978	0.365	0.192	2.23472898410735e-149	VN2	AT2G17990	AT2G17990		Calcium-dependent protein kinase 1 adaptor protein involved in vacuolar transport and lytic vacuole biogenesis.		AtCAP2
6.99988616092304e-154	0.314702343177183	0.132	0.039	2.6747265009503e-149	VN2	AT2G45320	AT2G45320
7.14211629382356e-154	0.306082064721605	0.205	0.078	2.72907405703292e-149	VN2	AT4G25680	AT4G25680			PPPDE putative thiol peptidase family protein
8.01322149125871e-154	0.258608865019859	0.131	0.038	3.06193206402486e-149	VN2	AT1G31420	FEI1	FEI 1	Encodes a plasma membrane localized leucine-rich repeat receptor kinase that is involved in cell wall elongation. Loss of function mutations of FEI1 and FEI2 exhibit defects in root and hypocotyl cell elongation. Double mutants are defective in cell wall biosynthesis and have thick hypocotyls; and short; thick roots.	Leucine-rich repeat protein kinase family protein	FEI1
8.78018645012344e-154	0.43215233222323	0.214	0.083	3.35499704445667e-149	VN2	AT5G48550	AT5G48550			F-box associated ubiquitination effector family protein
1.28488685808824e-153	0.442523033685915	0.26	0.117	4.90968117344098e-149	VN2	AT5G21040	FBX2	F-box protein 2	Encodes an F-box containing protein that interacts physically with BHLH32 and appears to be involved in mediating phosphate starvation responses. Its expression is responsive to phosphate (Pi) and not phosphite (Phi) in roots and shoots.	F-box protein 2	FBX2
1.29259736202079e-153	0.345258873773175	0.251	0.107	4.93914378001762e-149	VN2	AT5G49930	emb1441	embryo defective 1441		zinc knuckle (CCHC-type) family protein	emb1441
1.46498423335252e-153	0.316752872130341	0.224	0.089	5.59785125406331e-149	VN2	AT2G44680	CKB4	casein kinase II beta subunit 4	Encodes casein kinase II beta chain; a CK2 regulatory subunit. Nuclear-localized CKB4 protein exists in vivo as different isoforms; resulting from phosphorylation on serine residues. The phosphorylated isoforms are the preferred substrate for ubiquitination and degradation by the proteasome pathway. Involved in regulation of circadian clock.	casein kinase II beta subunit 4	CKB4
1.73850834953779e-153	0.274469518801174	0.126	0.035	6.64301425441886e-149	VN2	AT2G37120	AT2G37120			S1FA-like DNA-binding protein
2.19100869799954e-153	0.367154158908128	0.345	0.172	8.37206333592603e-149	VN2	AT5G06830	AT5G06830		Conserved reticulophagy receptor that bridges the gap betweenselective autophagy and ribosome stalling at the endoplasmic reticulum. Interacts directly with ATG8. Recruited to phagophores; precursors to autophagosomes; during ER stress in an autophagy-dependent manner. Forms a receptor complex with UFL1; the E3 ligase that mediates ufmylation; and its adaptor protein; DDRGK1.		C53
2.57131487439592e-153	0.401112003711976	0.399	0.217	9.82525126655425e-149	VN2	AT2G41960	AT2G41960
2.94455273390476e-153	0.268767815922964	0.13	0.038	1.12514304515235e-148	VN2	AT5G22830	MGT10	magnesium (Mg) transporter 10	Transmembrane magnesium transporter that is essential for chloroplast development and photosynthesis. One of nine family members.	magnesium (Mg) transporter 10	ATMGT10; GMN10; MGT10; MRS2-11
3.16409010237151e-153	0.287490704509872	0.142	0.044	1.20903046901718e-148	VN2	AT3TE67335	NA	NA	NA	NA	NA
4.9093265811703e-153	0.280276896173011	0.112	0.029	1.87590277993098e-148	VN2	AT5G01260	AT5G01260			Carbohydrate-binding-like fold
5.51398775471712e-153	0.480732346883356	0.427	0.243	2.10694986095496e-148	VN2	AT3G29060	AT3G29060			EXS (ERD1/XPR1/SYG1) family protein
6.16359056027877e-153	0.329292654430996	0.175	0.062	2.35516958898812e-148	VN2	AT3G59360	UTR6	UDP-galactose transporter 6		UDP-galactose transporter 6	ATUTR6; UTR6
7.14243012838746e-153	0.35528609005899	0.181	0.066	2.72919397635813e-148	VN2	AT1G56612	AT1G56612			other RNA
7.93155719872991e-153	0.387219099964605	0.26	0.115	3.03072732120669e-148	VN2	AT5G05310	AT5G05310			TLC ATP/ADP transporter
7.97771367949234e-153	0.277805061421301	0.282	0.124	3.04836417407082e-148	VN2	AT3G51310	VPS35C	VPS35 homolog C	Homolog of yeast retromer subunit VPS35. Part of a retromer-like protein complex involved in endosome to lysosome protein transport.	VPS35 homolog C	VPS35C
8.0714411233121e-153	0.33140084264737	0.222	0.089	3.08417836762879e-148	VN2	AT1G31730	AT1G31730		Encodes a component of the AP4 complex and is involved in vacuolar sorting of storage proteins.	Adaptin family protein	AP4E
9.4966059306939e-153	0.3940357138512	0.378	0.201	3.62874809217745e-148	VN2	AT3G15020	mMDH2	mitochondrial malate dehydrogenase 2		Lactate/malate dehydrogenase family protein	mMDH2
1.08068396126907e-152	0.311955167492324	0.203	0.077	4.12940148440526e-148	VN2	AT5G38140	NF-YC12	nuclear factor Y; subunit C12		nuclear factor Y; subunit C12	NF-YC12
1.30636290918776e-152	0.309205726638053	0.18	0.064	4.99174331229733e-148	VN2	AT1G06210	AT1G06210			ENTH/VHS/GAT family protein
1.39531556679529e-152	0.777093713524105	0.107	0.027	5.33164031228149e-148	VN2	AT3TE48545	NA	NA	NA	NA	NA
1.43293650515458e-152	0.452823955894237	0.446	0.264	5.47539367984618e-148	VN2	AT4G36960	AT4G36960			RNA-binding (RRM/RBD/RNP motifs) family protein
1.57612678059609e-152	0.34806862437837	0.163	0.055	6.02253804133573e-148	VN2	AT1G80870	AT1G80870			Protein kinase superfamily protein
2.47091333579571e-152	0.33813934505466	0.369	0.189	9.44160694740898e-148	VN2	AT2G35340	MEE29	maternal effect embryo arrest 29		helicase domain-containing protein	MEE29
2.65133725042271e-152	0.302208102310226	0.168	0.057	1.01310247675902e-147	VN2	AT4G34890	XDH1	xanthine dehydrogenase 1	Encodes a xanthine dehydrogenase; involved in purine catabolism. Ubiquitously expressed; but the transcript level is altered during aging; senescence; salt and cold stress; ABA treatment; and dark treatment. RNAi lines that suppress both XDH1 and XDH2 produce small plants with reduced fertility and accelerated leaf senescence. Role in drought tolerance.	xanthine dehydrogenase 1	ATXDH1; XDH1
5.89539297627135e-152	0.263382814084191	0.129	0.037	2.25268861016304e-147	VN2	AT2G35620	FEI2	FEI 2	Encodes a plasma membrane localized leucine-rich repeat receptor kinase that is involved in cell wall elongation. Loss of function mutations of FEI1 and FEI2 exhibit defects in root and hypocotyl cell elongation. Double mutants are defective in cell wall biosynthesis and have thick hypocotyls; and short; thick roots.Mucilage is easily detached from fei2 mutants seeds; and forms a capsule that is >50% smaller relative to wild-type.	Leucine-rich repeat protein kinase family protein	FEI2
6.13457098666071e-152	0.319610207154327	0.241	0.1	2.34408091971292e-147	VN2	AT2G21270	UFD1	ubiquitin fusion degradation 1		ubiquitin fusion degradation 1	UFD1
7.75075866417575e-152	0.487106432951941	0.432	0.254	2.9616423931682e-147	VN2	AT4G02900	AT4G02900			ERD (early-responsive to dehydration stress) family protein	OSCA1.7
7.77322518483113e-152	0.260103028057018	0.175	0.061	2.97022707537582e-147	VN2	AT4G01800	AGY1	Albino or Glassy Yellow 1	Encodes the ATPase subunit of the chloroplast Sec translocation machinery which plays an essential role in chloroplast biogenesis and the regulation of photosynthesis; the absence of which triggers a retrograde signal; eventually leading to a reprogramming of chloroplast and mitochondrial gene expression.	Albino or Glassy Yellow 1	AGY1; AtcpSecA; SECA1
8.31798646675309e-152	0.304670755898603	0.235	0.096	3.17838580881102e-147	VN2	AT3G47990	SIS3	SUGAR-INSENSITIVE 3		SUGAR-INSENSITIVE 3	SIS3
8.34363301510228e-152	0.278743088487975	0.148	0.047	3.18818561140073e-147	VN2	AT2G27460	AT2G27460		Sec23 homolog ; forms a distinct clade with SEC23A.Mutants have defects in pollen exine patterning; tapetal development and pollen intine formation.	sec23/sec24 transport family protein	AtSEC23D
1.51508295849692e-151	0.240388605390099	0.114	0.03	5.78928349271259e-147	VN2	AT5G44510	TAO1	target of AVRB operation1	Encodes TAO1 (Target of AvrB Operation); a TIR-NB-LRR protein that contributes to disease resistance induced by the Pseudomonas syringae effector AvrB.	target of AVRB operation1	TAO1
1.83867135578282e-151	0.292370055380706	0.131	0.039	7.02574711758174e-147	VN2	AT1G72620	AT1G72620			alpha/beta-Hydrolases superfamily protein
2.20998646083545e-151	0.28257748051141	0.334	0.157	8.44457926549834e-147	VN2	AT1G01920	AT1G01920			SET domain-containing protein
2.34362566462639e-151	0.333701349334564	0.963	0.869	8.95522802710389e-147	VN2	novel-Chr2-coding-1	NA	NA	NA	NA	NA
2.39669912695656e-151	0.396279241040548	0.244	0.106	9.15802703401371e-147	VN2	AT3G57890	AT3G57890			Tubulin binding cofactor C domain-containing protein
2.43178836694065e-151	0.280078345996141	0.211	0.082	9.29210652891692e-147	VN2	AT1G79650	RAD23B	RADIATION SENSITIVE23B	Encodes a member of the RADIATION SENSITIVE23 (RAD23) family: AT1G16190(RAD23A); AT1G79650(RAD23B); AT3G02540(RAD23C); AT5G38470(RAD23D). RAD23 proteins play an essential role in the cell cycle; morphology; and fertility of plants through their delivery of UPS (ubiquitin/26S proteasome system) substrates to the 26S proteasome.	Rad23 UV excision repair protein family	AtAO1; RAD23B
2.5031279570938e-151	0.438209786806132	0.547	0.357	9.5647022368511e-147	VN2	AT4G24740	FC2	FUS3-complementing gene 2	a LAMMER-type protein kinase that co-precipitates with serine/arginine-rich (SR) proteins in vitro; interaction modulated by phosphorylation of the proteins.	FUS3-complementing gene 2	AFC2; AME1; FC2
3.42083468246333e-151	0.315989389485156	0.217	0.086	1.30713514051606e-146	VN2	AT5G16300	AT5G16300			Vps51/Vps67 family (components of vesicular transport) protein	COG1
5.33576040020686e-151	0.324689196110735	0.232	0.096	2.03884740652304e-146	VN2	AT3G05210	ERCC1		encodes a homolog of human ERCC1 protein (yeast RAD10); which is a DNA repair endonuclease. Mutants are sensitive to UV-B and gamma radiation (G2 cell cycle phase arrest) and are defective in dark-repair of pyrimidine pyrimidone dimers. This protein incises the 5' end of damaged DNA; similar to ERCC1/RAD10.	nucleotide repair protein; putative	ERCC1; UVR7
6.71512400162522e-151	0.287561710601168	0.165	0.056	2.56591603226101e-146	VN2	AT4G28070	AT4G28070			AFG1-like ATPase family protein
1.05818853067145e-150	0.303650955807385	0.188	0.069	4.04344419454867e-146	VN2	AT5G64370	BETA-UP	beta-ureidopropionase	PYD3 encodes a beta-ureidopropionase which; when expressed in E. coli; has been shown to convert beta-ureidopropionate into beta-alanine. It localizes to the cytosol and plays an important role in uracil degradation.	beta-ureidopropionase	BETA-UP; PYD3
1.44973535288394e-150	0.378564321282356	0.748	0.493	5.53958375690483e-146	VN2	AT5G52360	ADF10	actin depolymerizing factor 10	ADF10 is an actin-depolymerizing factor that preferentially binds ADP-G-actin and inhibits G-actin nucleotide exchange. ADF10 promotes actin turnover in pollen ; regulating organization of actin filaments and vesicle trafficking during pollen tube growth.	actin depolymerizing factor 10	ADF10
1.60624341641966e-150	0.305578396465609	0.242	0.1	6.13761671848117e-146	VN2	AT2G26030	AT2G26030			F-box/RNI-like/FBD-like domains-containing protein
2.16143526463024e-150	0.331519092234917	0.205	0.079	8.2590602896786e-146	VN2	AT5G47760	PGLP2	2-phosphoglycolate phosphatase 2	serine/threonine protein kinase	2-phosphoglycolate phosphatase 2	ATPGLP2; ATPK5; PGLP2
2.49428612386577e-150	0.272982045678283	0.185	0.067	9.5309167079035e-146	VN2	AT3G55920	AT3G55920			Cyclophilin-like peptidyl-prolyl cis-trans isomerase family protein	CYP21-2
3.14256480111266e-150	0.306151846762413	0.152	0.05	1.20080543615316e-145	VN2	AT3G46180	UTR5	UDP-galactose transporter 5		UDP-galactose transporter 5	ATUTR5; UTR5
5.6291795110163e-150	0.302775332665252	0.178	0.064	2.15096578295444e-145	VN2	AT2G38950	AT2G38950			Transcription factor jumonji (jmj) family protein / zinc finger (C5HC2 type) family protein
6.30981633116159e-150	0.313045530310053	0.44	0.246	2.41104391830016e-145	VN2	AT3G44770	AT3G44770			Protein of unknown function (DUF626)
6.61342627057204e-150	0.310813394182678	0.201	0.078	2.52705631224828e-145	VN2	AT2G29560	ENOC	cytosolic enolase	Encodes a putative phosphoenolpyruvate enolase that is localized both to the nucleus and the cytoplasm. The mRNA is cell-to-cell mobile.	cytosolic enolase	ENO3; ENOC
7.00226919225023e-150	0.416605427760421	0.211	0.088	2.67563708105073e-145	VN2	AT2G40790	CXXS2	C-terminal cysteine residue is changed to a serine 2	Encodes a monocysteinic thioredoxin; thioredoxin in which the second cysteine of the redox site is replaced by a serine; with low disulfide reductase but efficient disulfide isomerase activity. It contains a large N-terminal extension with respect to the dicysteinic thioredoxins that is enriched with 8 cysteines and positively charged residues.	C-terminal cysteine residue is changed to a serine 2	ATCXXS2; CXXS2
7.5156724072271e-150	0.293617770733509	0.177	0.063	2.87181358352555e-145	VN2	AT1G63940	MDAR6	monodehydroascorbate reductase 6		monodehydroascorbate reductase 6	MDAR6
1.16766021556419e-149	0.304309104739661	0.431	0.226	4.46174644969231e-145	VN2	AT5G02565	AT5G02565
1.28484941484263e-149	0.282131303415054	0.293	0.134	4.90953809905516e-145	VN2	AT5G47900	AT5G47900			Protein of unknown function (DUF1624)
1.63816012702787e-149	0.38126705071503	0.275	0.124	6.25957366138619e-145	VN2	AT2G45290	AT2G45290			Transketolase	TKL2
2.00310080957779e-149	0.289614053926107	0.142	0.044	7.65404850347769e-145	VN2	AT5G03040	iqd2	IQ-domain 2	Member of IQ67 (CaM binding) domain containing family.	IQ-domain 2	iqd2
2.3539681887655e-149	0.341490630846115	0.23	0.095	8.99474784609185e-145	VN2	AT3G49490	AT3G49490
2.42600049517588e-149	0.309848192384104	0.179	0.064	9.26999049211657e-145	VN2	AT1G20270	AT1G20270		2-oxoglutarate-dependent dioxygenase	2-oxoglutarate (2OG) and Fe(II)-dependent oxygenase superfamily protein
3.65629977804281e-149	0.282679395675605	0.326	0.152	1.39710870818794e-144	VN2	AT5G62950	AT5G62950			RNA polymerase II; Rpb4; core protein
4.66077246348816e-149	0.363728128476292	0.255	0.111	1.78092776602346e-144	VN2	AT5G49650	XK-2	xylulose kinase-2	Encodes a cytosolic protein capable of phosphorylating xylulose and deoxy-xylulose. It most likely plays a role in producing precursors for isoprenoid biosynthesis.	xylulose kinase-2	XK-2; XK2
4.88077158982836e-149	0.316905522902602	0.279	0.126	1.86499163218931e-144	VN2	AT3G51130	AT3G51130
5.03473736668225e-149	0.395524958037454	0.257	0.116	1.92382349518295e-144	VN2	AT1G61690	AT1G61690			phosphoinositide binding
5.40012655126725e-149	0.286487537007886	0.158	0.053	2.06344235650473e-144	VN2	AT3G57630	AT3G57630		Encodes a glycoprotein glycosyl transferase ExAD. Knockout mutants show truncated root hair phenotype.	exostosin family protein	ExAD
5.82666551275407e-149	0.274789150638005	0.158	0.052	2.22642715907846e-144	VN2	AT3G16170	AAE13	acyl activating enzyme 13	Encodes a malonyl-CoA synthetase that is localized to the cytosol and mitochondrion. AAE13 produces two transcripts one of which includes an N terminal mitochondrial targeting motif. Loss of function of the mtAAE13 product results in growth arrest and lethality.	AMP-dependent synthetase and ligase family protein	AAE13
6.1487124787748e-149	0.302186835927936	0.147	0.047	2.34948452526464e-144	VN2	AT5G58970	UCP2	uncoupling protein 2	UCP2 and its paralog UCP1 is a member of the PUMP2 family of uncoupling proteins. It functions as a mitochondrial transporter of spartate; glutamate and dicarboxylates.	uncoupling protein 2	ATUCP2; PUMP2; UCP2
1.06741897146167e-148	0.386586322842917	0.335	0.171	4.07871463185218e-144	VN2	AT3G09820	ADK1	adenosine kinase 1	Involved in the salvage synthesis of adenylates and methyl recycling	adenosine kinase 1	ADK1; ATADK1
1.69863477545845e-148	0.406725079974845	0.127	0.037	6.49065334050428e-144	VN2	AT5TE38990	NA	NA	NA	NA	NA
2.78219749315031e-148	0.297169272820761	0.204	0.079	1.06310548410766e-143	VN2	AT4G33580	BCA5	beta carbonic anhydrase 5		beta carbonic anhydrase 5	ATBCA5; BCA5
3.65512713447833e-148	0.348340650555895	0.279	0.13	1.39666062935552e-143	VN2	AT3G08510	PLC2	phospholipase C 2	Phosphoinositide-specific phospholipase C (PI-PLC); catalyzes hydrolysis of phosphatidylinositol 4;5-bisphosphate into inositol 1;4;5-trisphosphate and diacylglycerol. It is involved in auxin biosynthesis and signaling; modulating development of both male and female gametophytes. It also regulates MAMP-triggered immunity by modulating ROS production.	phospholipase C 2	ATPLC2; PLC2
3.95151531868472e-148	0.265387164026495	0.151	0.049	1.50991351842262e-143	VN2	AT4G31060	AT4G31060		encodes a member of the DREB subfamily A-5 of ERF/AP2 transcription factor family. The protein contains one AP2 domain. There are 15 members in this subfamily including RAP2.1; RAP2.9 and RAP2.10. A maternally expressed imprinted gene.	Integrase-type DNA-binding superfamily protein
3.98656953175805e-148	0.387410163414344	0.247	0.11	1.52330808378007e-143	VN2	AT4G34040	MBR2	MED25 BINDING RING-H2 PROTEIN 2		RING/U-box superfamily protein	CTL04; MBR2
5.13418362542592e-148	0.458069202412409	0.406	0.233	1.9618229051115e-143	VN2	AT2G22560	NET2D	Networked 2D		Kinase interacting (KIP1-like) family protein	NET2D
5.70248114413195e-148	0.284751655040194	0.138	0.043	2.17897506998426e-143	VN2	AT3G28950	AT3G28950			AIG2-like (avirulence induced gene) family protein
5.99852179457289e-148	0.3291902235894	0.194	0.074	2.29209516292425e-143	VN2	AT3G19340	AT3G19340			Protein of unknown function (DUF3754)
2.89568651168657e-147	0.315723967031217	0.136	0.042	1.10647077298056e-142	VN2	AT3G17100	AT3G17100			sequence-specific DNA binding transcription factors	AIF3
2.89642523999751e-147	0.301223106489448	0.11	0.03	1.10675304845545e-142	VN2	AT5G46970	AT5G46970		pectin methylesterase inhibitor	Plant invertase/pectin methylesterase inhibitor superfamily protein
3.39383489052025e-147	0.222237721020151	0.25	0.106	1.29681825001669e-142	VN2	AT2G21380	AT2G21380			Kinesin motor family protein	Kin7.2
3.67606749135113e-147	0.386820468062227	0.214	0.088	1.40466214912018e-142	VN2	AT2G31250	HEMA3			Glutamyl-tRNA reductase family protein	HEMA3
4.39740822737364e-147	0.33081121688866	0.128	0.038	1.68029365776174e-142	VN2	AT4G16470	AT4G16470			Tetratricopeptide repeat (TPR)-like superfamily protein
5.98418664130244e-147	0.29448760399756	0.147	0.047	2.28661755750808e-142	VN2	AT1G47330	AT1G47330			CBS domain-containing protein with a domain of unknown function (DUF21)
6.61804792467433e-147	0.295682438819476	0.734	0.475	2.52882229249731e-142	VN2	AT1G69750	COX19-2	cytochrome c oxidase 19-2		cytochrome c oxidase 19-2	ATCOX19-2; COX19-2
1.15976845510224e-146	0.328184504037654	0.336	0.167	4.43159124379115e-142	VN2	AT1G06410	TPS7	trehalose-phosphatase/synthase 7	Encodes an enzyme putatively involved in trehalose biosynthesis. Though the protein has both trehalose-6-phosphate synthase (TPS)-like and trehalose-6-phosphate phosphatase (TPP)-like domains; neither activity has been detected in enzymatic assays nor has the protein been able to complement yeast TPS or TPP mutants.	trehalose-phosphatase/synthase 7	ATTPS7; ATTPSA; TPS7
1.3380333738972e-146	0.243490167649182	0.116	0.032	5.1127593249986e-142	VN2	AT1G57870	SK42	shaggy-like kinase 42		shaggy-like kinase 42	ATSK42; SK42
1.64396488684606e-146	0.367666700080585	0.197	0.078	6.28175422912748e-142	VN2	AT4G01690	PPOX		Encodes protoporphyrinogen oxidase (PPOX).	Flavin containing amine oxidoreductase family	HEMG1; PPO1; PPOX
1.85176835988414e-146	0.316246966898619	0.174	0.062	7.07579207995327e-142	VN2	AT5G64300	GCH	GTP cyclohydrolase II	encodes GTP cyclohydrolase II that can functionally complement E. coli mutant deficient in this gene. It also has 3;4-dihydroxy-2-butanone-4-phosphate synthase activity which makes it a bifunctional enzyme involved in the formation of the pyrimidine and of the carbohydrate from GTP and ribulose-5-phosphate; respectively The mRNA is cell-to-cell mobile.	GTP cyclohydrolase II	ATGCH; ATRIBA1; GCH; RFD1; RIBA1
1.93748405311352e-146	0.354963941092879	0.196	0.077	7.40332031535209e-142	VN2	AT1G67960	POD1	POLLEN DEFECTIVE IN GUIDANCE 1	POD1 is involved in pollen tube guidence and early embryo patterning.		POD1
2.11755360283771e-146	0.303490415038455	0.168	0.059	8.09138407180317e-142	VN2	AT1G19000	AT1G19000			Homeodomain-like superfamily protein
2.29581975221248e-146	0.388884764547384	0.405	0.23	8.77255685517911e-142	VN2	AT3G06290	SAC3B	yeast Sac3 homolog B	Encodes a component of the conserved TREX-2 complex that couples mRNA transcription with nucleo-cytoplasmic export; that is required for prevention of epigenetic gene silencing and has additional roles in regulating siRNAs and DNA methylation.	SAC3/GANP/Nin1/mts3/eIF-3 p25 family	AtSAC3B; SAC3B
2.64454898907562e-146	0.277469760959938	0.14	0.044	1.01050861421569e-141	VN2	AT5G20580	AT5G20580
2.93406745294924e-146	0.302147496754187	0.215	0.086	1.12113651444643e-141	VN2	AT4G28600	NPGR2	no pollen germination related 2	encodes a calmodulin-binding protein that is expressed in pollen; suspension culture cells; flowers; and fruits.	no pollen germination related 2	NPGR2
3.45221709220148e-146	0.281951506475904	0.114	0.032	1.31912667310111e-141	VN2	AT2G38330	AT2G38330			MATE efflux family protein
4.79190953417646e-146	0.267335397763402	0.138	0.043	1.83103655210417e-141	VN2	AT1G27600	IRX9-L	IRREGULAR XYLEM 9-LIKE	Encodes a member of the GT43 family glycosyltransferases involved in glucuronoxylan biosynthesis: AT2G37090 (IRX9) and AT1G27600 (IRX9-L or I9H; IRX9 homolog); AT4G36890 (IRX14) and AT5G67230 (IRX14-L or I14H; IRX14 homolog). They form two functionally non-redundant groups essential for the normal elongation of glucuronoxylan backbone. I9H functions redundantly with IRX9; I14H is redundant with IRX14. IRX9 or I9H do not complement IRX14; IRX14 or I14H do not complement IRX9.	Nucleotide-diphospho-sugar transferases superfamily protein	I9H; IRX9-L
4.97719557535513e-146	0.305965876540331	0.113	0.031	1.90183620129895e-141	VN2	AT3G16175	AT3G16175			Thioesterase superfamily protein
7.00974654303652e-146	0.38210496076276	0.365	0.193	2.67849425155969e-141	VN2	AT1G73960	TAF2	TBP-associated factor 2		TBP-associated factor 2	TAF2
1.16209564848913e-145	0.436199886755741	0.267	0.127	4.44048368244181e-141	VN2	AT1G29310	AT1G29310			SecY protein transport family protein	Sec. 61-&
2.31008158675195e-145	0.303232818889095	0.243	0.103	8.82705275113787e-141	VN2	AT2G38040	CAC3	acetyl Co-enzyme a carboxylase carboxyltransferase alpha subunit	encodes the carboxyltransferase alpha subunit of acetyl-CoA carboxylase; involved in de novo fatty acid biosynthesis	acetyl Co-enzyme a carboxylase carboxyltransferase alpha subunit	CAC3
2.66938899472281e-145	0.36849597751727	0.262	0.119	1.02000022877353e-140	VN2	AT2G23380	CLF	CURLY LEAF	Similar to the product of the Polycomb-group gene Enhancer of zeste. Catalytic component of the PRC2 complex.Required for stable repression of AG and AP3. Putative role in cell fate determination. Involved in the control of leaf morphogenesis. mutants exhibit curled; involute leaves. AGAMOUS and APETALA3 are ectopically expressed in the mutant.	SET domain-containing protein	CLF; ICU1; SDG1; SET1
2.808149246398e-145	0.295055105154468	0.173	0.061	1.07302190854114e-140	VN2	AT5G45469	AT5G45469
3.00179412483946e-145	0.396777885310861	0.418	0.238	1.14701555304241e-140	VN2	AT2G47510	FUM1	fumarase 1	Encodes a mitochondrial-localized protein. The FUM1 gene appears to be essential; suggesting that FUM1 may play a crucial role as a fumarase in the tricarboxylic acid cycle.	fumarase 1	FUM1
3.00597131587264e-145	0.355263338292418	0.186	0.071	1.1486116995081e-140	VN2	AT3G25580	AT3G25580			Thioredoxin superfamily protein
3.11374881265543e-145	0.322746073510203	0.183	0.068	1.18979455880377e-140	VN2	AT2G27030	CAM5	calmodulin 5	encodes a calmodulin that has higher affinity to kinesin-like calmodulin binding motor protein than CAM4 or CAM6. The mRNA is cell-to-cell mobile.	calmodulin 5	ACAM-2; CAM5
3.98260560057205e-145	0.368915156512359	0.359	0.188	1.52179342603458e-140	VN2	AT1G63490	AT1G63490		Histone demethylase belonging to the KDM5/JARID1 family which plays crucial roles in response to dehydration stress and abscisic acid (ABA). Directly binds the chromatin of OPEN STOMATA 1 (OST1) and demethylated H3K4me3 for the regulation of OST1 mRNA abundance; thereby modulating the dehydration stress response.	transcription factor jumonji (jmjC) domain-containing protein	JMJ17
4.59289756848502e-145	0.287123308238586	0.119	0.033	1.75499208989381e-140	VN2	AT4G10470	AT4G10470
4.97864689875347e-145	0.304437190171592	0.695	0.468	1.90239076648269e-140	VN2	AT1G13350	AT1G13350		Paralog of PRP4KA.	Protein kinase superfamily protein	PRP4KB
5.43334872268277e-145	0.375198398042245	0.382	0.212	2.07613688042431e-140	VN2	AT5G62310	IRE	INCOMPLETE ROOT HAIR ELONGATION	Encodes a protein with a serine/threonine kinase domain. There are two other closely related members in Arabidopsis. Knock-out mutation results in incomplete root hair elongation. Expression is found all organs examined but is especially strong in elongating root hairs.	AGC (cAMP-dependent; cGMP-dependent and protein kinase C) kinase family protein	IRE
8.82869445810647e-145	0.247474570934816	0.121	0.034	3.37353243938706e-140	VN2	AT3G44880	ACD1	ACCELERATED CELL DEATH 1	Encodes a pheide a oxygenase (PAO). Accelerated cell death (acd1) mutants show rapid; spreading necrotic responses to both virulent and avirulent Pseudomonas syringae pv. maculicola or pv. tomato pathogens and to ethylene.	Pheophorbide a oxygenase family protein with Rieske [2Fe-2S] domain	ACD1; LLS1; PAO
1.06582812611648e-144	0.450124558087395	0.416	0.246	4.07263585270369e-140	VN2	AT1G60780	HAP13	HAPLESS 13		Clathrin adaptor complexes medium subunit family protein	AP1M2; HAP13
1.08230700436771e-144	0.293091972602078	0.12	0.034	4.13560329438947e-140	VN2	AT2G24550	AT2G24550
1.09450250459902e-144	0.336563822479717	0.155	0.052	4.18220352032332e-140	VN2	AT3G50860	AT3G50860			Clathrin adaptor complex small chain family protein	AP-3 alpha
1.3077946258201e-144	0.32674986611201	0.143	0.046	4.99721404472119e-140	VN2	AT1G80745	AT1G80745			Transcription factor TFIIIC; tau55-related protein
1.93579015580453e-144	0.312374304883437	0.27	0.122	7.39684776434469e-140	VN2	AT5G38880	AUG5	augmin subunit 5			AUG5
2.27229206428067e-144	0.312476749008545	0.311	0.15	8.68265520682286e-140	VN2	AT3G54480	SKIP5	SKP1/ASK-interacting protein 5	Encodes an SKP1 interacting partner (SKIP5).	SKP1/ASK-interacting protein 5	SKIP5; SKP5
2.93225754686963e-144	0.285543938401651	0.179	0.065	1.12044493123435e-139	VN2	AT3G03810	EDA30	embryo sac development arrest 30		O-fucosyltransferase family protein	EDA30
3.17163960602273e-144	0.308089213924821	0.16	0.055	1.21191520985735e-139	VN2	AT3G11825	AT3G11825		Encodes a Protease inhibitor/seed storage/LTP family protein	Bifunctional inhibitor/lipid-transfer protein/seed storage 2S albumin superfamily protein
5.5075023292999e-144	0.351676706644082	0.183	0.069	2.10447171504878e-139	VN2	AT4G20720	AT4G20720			dentin sialophosphoprotein-related
5.67403229117798e-144	0.310355186281598	0.268	0.122	2.16810447878202e-139	VN2	AT5G60120	TOE2	target of early activation tagged (EAT) 2	AP2 family transcription factor that is involved in regulation of flowering and innate immunity.Interacts with CRY1 and CRY2 during flowering as part of a regulatory circuit including FT and CO. TOE1/TOE2 are also targets of MiR172b repression and functions in regulation of innate immunity via repression of FLS.	target of early activation tagged (EAT) 2	TOE2
1.35541650760671e-143	0.389875527023136	0.277	0.129	5.17918201721602e-139	VN2	AT5G16120	AT5G16120			alpha/beta-Hydrolases superfamily protein	MAGL15
1.39505883121043e-143	0.32943647511275	0.175	0.065	5.33065929993818e-139	VN2	AT5G24260	AT5G24260			prolyl oligopeptidase family protein
1.53107115742535e-143	0.29956340182236	0.158	0.054	5.85037599963802e-139	VN2	AT3G48600	AT3G48600			SWIB complex BAF60b domain-containing protein	SWIB1
1.72719582004345e-143	0.280620818259319	0.145	0.047	6.59978794796803e-139	VN2	AT4G03220	AT4G03220			Protein with RNI-like/FBD-like domains
2.07787425379206e-143	0.300058820801417	0.224	0.092	7.93976531116483e-139	VN2	AT2G43400	ETFQO	electron-transfer flavoprotein:ubiquinone oxidoreductase	Encodes a unique electron-transfer flavoprotein:ubiquinone oxidoreductase that is localized to the mitochondrion. Mutants are more sensitive to sugar starvation when plants are kept in the dark for long periods.	electron-transfer flavoprotein:ubiquinone oxidoreductase	ETFQO
3.25793045687149e-143	0.256586593398283	0.14	0.044	1.24488780687516e-138	VN2	AT1G22310	MBD8	methyl-CPG-binding domain 8	Protein containing methyl-CpG-binding domain.Has sequence similarity to human MBD proteins.	methyl-CPG-binding domain 8	ATMBD8; MBD8
3.55651129954272e-143	0.377311737083854	0.229	0.099	1.35897853266827e-138	VN2	AT3G49590	ATG13	autophagy-related 13		Autophagy-related protein 13	ATG13
7.71214469235997e-143	0.404935589963065	0.267	0.127	2.94688760839767e-138	VN2	AT3G02460	AT3G02460			Ypt/Rab-GAP domain of gyp1p superfamily protein
8.04155520729846e-143	0.295586719501219	0.625	0.383	3.07275866026081e-138	VN2	AT4G16680	AT4G16680			P-loop containing nucleoside triphosphate hydrolases superfamily protein
8.42708071735977e-143	0.507995388860178	0.308	0.162	3.22007181291034e-138	VN2	AT3G07120	AT3G07120			RING/U-box superfamily protein
8.9529475705819e-143	0.331738570062529	0.222	0.093	3.42101079619505e-138	VN2	AT1G53040	AT1G53040			Protein of unknown function (DUF616)
1.16941135467792e-142	0.316832812812413	0.165	0.058	4.46843772735979e-138	VN2	AT2G29630	THIC	thiaminC	Encodes a protein involved in thiamine biosynthesis. The protein is an iron-sulfur cluster protein predicted to catalyze the conversion of 5-aminoimidazole ribonucleotide (AIR) to hydroxymethylpyrimidine phosphate (HMP-P). A severe reduction of THIC levels in plants decreases vitamin B1 (thiamin diphosphate (TPP)) levels and also leads to changes in the levels of numerous other metabolites since so many primary metabolic enzymes require a TPP co-factor. thiC mutants are chlorotic and arrest in their development at the cotyledon stage. A N-terminal targeting sequence directs the THIC protein to the chloroplast stroma. The THIC transcript is regulated by a TPP riboswitch in the 3' UTR. THIC transcripts are observed in seedlings 5 or more days after germination; and light promotes the expression of this gene.	thiaminC	PY; THIC
1.24070743921513e-142	0.260818696510345	0.128	0.038	4.74086719598493e-138	VN2	AT3G46510	PUB13	plant U-box 13	Encodes a protein containing a UND; a U-box; and an ARM domain. This protein has E3 ubiquitin ligase activity based on in vitro assays. Can be phosphorylated in vitro by MLPK; ARK1; and ARK2 but not by SD1-29. Involved in ubiquitination of pattern recognition receptor FLS2.	plant U-box 13	ATPUB13; PUB13
1.9206755210763e-142	0.331566607227995	0.575	0.358	7.33909323358463e-138	VN2	AT1G76810	AT1G76810			eukaryotic translation initiation factor 2 (eIF-2) family protein	eIF5B1
1.96799052761676e-142	0.336465819948948	0.144	0.047	7.51988860507638e-138	VN2	AT3G18570	AT3G18570			Oleosin family protein
2.93540331926136e-142	0.31309581987138	0.179	0.066	1.12164696232296e-137	VN2	AT1G53790	AT1G53790			F-box and associated interaction domains-containing protein
3.17810940964842e-142	0.273284529499965	0.123	0.036	1.21438738652076e-137	VN2	AT3G02350	GAUT9	galacturonosyltransferase 9	Encodes a protein with putative galacturonosyltransferase activity. The mRNA is cell-to-cell mobile.	galacturonosyltransferase 9	GAUT9
3.203743456841e-142	0.240124288981443	0.158	0.054	1.22418241229352e-137	VN2	AT3G11240	ATE2	arginine-tRNA protein transferase 2	Encodes an arginyl-tRNA:protein arginyltransferase (ATE2); a component of the N-end rule pathway that targets protein degradation through the identity of the amino-terminal residue of specific protein substrates. Arabidopsis contains two ATE genes: At5g05700/ATE1; At3g11240/ATE2. Another component of the N-end rule pathway is At5g02310/PROTEOLYSIS6 (PRT6). PRT6 and ATE were shown to regulate seed after-ripening; seedling sugar sensitivity; seedling lipid breakdown; and abscisic acid (ABA) sensitivity of germination. ATE2 has also been show to be involved in the response to pathogens.	arginine-tRNA protein transferase 2	ATATE2; ATE2
3.32784829641909e-142	0.256686536818478	0.149	0.049	1.2716041125447e-137	VN2	AT4G36730	GBF1	G-box binding factor 1	member of a gene family encoding basic leucine zipper proteins (GBFs) which bind the G-box	G-box binding factor 1	AtGBF1; GBF1
3.76478526196982e-142	0.34674165699613	0.207	0.083	1.43856209645129e-137	VN2	AT3G10420	SPD1	SEEDLING PLASTID DEVELOPMENT 1		P-loop containing nucleoside triphosphate hydrolases superfamily protein	SPD1
6.60178934160622e-142	0.267965389728133	0.161	0.056	2.52260972532115e-137	VN2	novel-Chr5-noncoding-1119	NA	NA	NA	NA	NA
8.85587272483935e-142	0.297140246464273	0.151	0.05	3.38391752688836e-137	VN2	AT5G53090	AT5G53090			NAD(P)-binding Rossmann-fold superfamily protein
1.23930238895148e-141	0.383330852774349	0.177	0.065	4.73549835842249e-137	VN2	AT4G24450	PWD	phosphoglucan; water dikinase		phosphoglucan; water dikinase	At4g24450; ATGWD2; GWD3; PWD
1.34177377345911e-141	0.293386360770836	0.11	0.03	5.12705176576462e-137	VN2	AT1G79360	OCT2	organic cation/carnitine transporter 2		organic cation/carnitine transporter 2	ATOCT2; OCT2
2.006895464646e-141	0.24470165171015	0.102	0.026	7.66854825995883e-137	VN2	AT5G06770	AT5G06770		KHZ2 is a CCCH zinc-finger and KH domain protein belonging to the VII subfamily. It is expressed throughout the plant. Highly similar to KHZ1.Double mutants with khz1 are late flowering. Overexpression leads to increased rates of leaf senescence.	KH domain-containing protein / zinc finger (CCCH type) family protein	KHZ2
2.98165705562876e-141	0.42791767478931	0.327	0.174	1.13932097752631e-136	VN2	AT1G19450	AT1G19450			Major facilitator superfamily protein
3.03786642272172e-141	0.341527157310776	0.337	0.168	1.1607991387862e-136	VN2	AT5G52330	AT5G52330			TRAF-like superfamily protein
4.17687028090907e-141	0.292500471696069	0.174	0.063	1.59602390303816e-136	VN2	AT3G54440	AT3G54440			glycoside hydrolase family 2 protein
4.23548776441577e-141	0.272926258373153	0.142	0.046	1.61842222966091e-136	VN2	AT2G32500	AT2G32500			Stress responsive alpha-beta barrel domain protein
4.53415954745122e-141	0.347076564883891	0.237	0.1	1.73254770467658e-136	VN2	AT5G52230	MBD13	methyl-CPG-binding domain protein 13	Protein containing methyl-CpG-binding domain.Has sequence similarity to human MBD proteins.	methyl-CPG-binding domain protein 13	MBD13
5.58277644287203e-141	0.287269187188793	0.234	0.099	2.13323470658583e-136	VN2	AT2G42160	BRIZ1	BRAP2 RING ZnF UBP domain-containing protein 1	Encodes a RING domain containing protein BRIZ1. BRIZ1 (At2g42160) and BRIZ2 (At2g26000) proteins form a heteromeric E3 ligase complex required for seed germination and post-germination growth.	zinc finger (ubiquitin-hydrolase) domain-containing protein	BRIZ1
7.01822610938737e-141	0.485759229683264	0.264	0.13	2.68173437865801e-136	VN2	AT3G61590	HWS	HAWAIIAN SKIRT	F-box protein that is involved in some aspect of regulation of gene silencing by miRNA. Loss of function mutations have increased levels of some miRNAs. Its activity depends on the presence of functional F-box.	Galactose oxidase/kelch repeat superfamily protein	HS; HWS
7.3295525811352e-141	0.262950701240478	0.117	0.033	2.80069533677757e-136	VN2	AT2G27810	NAT12	nucleobase-ascorbate transporter 12	Encodes a plasma-membrane localized nucleobase transporter capable of transporting adenine; guanine; uracil and hypoxanthine. Likely to be a proton-nucleobase symporter.	nucleobase-ascorbate transporter 12	ATNAT12; NAT12
9.62845745063012e-141	0.474406571733228	0.253	0.121	3.67912987646028e-136	VN2	AT2G29040	AT2G29040			Exostosin family protein
1.41454713161006e-140	0.257664861301145	0.102	0.027	5.4051260445952e-136	VN2	AT5G40830	AT5G40830			S-adenosyl-L-methionine-dependent methyltransferases superfamily protein
1.5218741753768e-140	0.366162313639397	0.239	0.106	5.81523341153227e-136	VN2	AT3G57650	LPAT2	lysophosphatidyl acyltransferase 2	Encodes an endoplasmic reticulum localized protein with lysophosphatidyl acyltransferase activity.	lysophosphatidyl acyltransferase 2	LPAT2
1.89281344718848e-140	0.252809114521549	0.196	0.075	7.23262946305189e-136	VN2	AT3G54650	FBL17		F- box protein involved in regulation of cell cycle genes.	RNI-like superfamily protein	FBL17
2.84986212487544e-140	0.259648027968522	0.123	0.036	1.08896081653615e-135	VN2	AT2G42240	AT2G42240			RNA-binding (RRM/RBD/RNP motifs) family protein
3.42457468322814e-140	0.385488278253125	0.233	0.102	1.3085642322083e-135	VN2	AT1G15130	AT1G15130		ALIX mediates endosomal protein trafficking and turnover through the ESCRT/MVB pathway. One target is the phosphate transporter PHT1;1. Modulates ABA-mediated inhibition of plant growth and stomatal aperture (PMID:31363038).	Endosomal targeting BRO1-like domain-containing protein	ALIX
3.67315972490615e-140	0.260667479133143	0.136	0.043	1.40355106248389e-135	VN2	AT3G19490	NHD1	sodium:hydrogen antiporter 1	member of Na+/H+ antiporter-Putative family	sodium:hydrogen antiporter 1	ATNHD1; NHD1
4.48719180431286e-140	0.297935600686775	0.226	0.094	1.71460086034599e-135	VN2	AT4G08390	SAPX	stromal ascorbate peroxidase	Encodes a chloroplastic stromal ascorbate peroxidase sAPX. Ascorbate peroxidases are enzymes that scavenge hydrogen peroxide in plant cells. Eight types of APX have been described for Arabidopsis: three cytosolic (APX1; APX2; APX6); two chloroplastic types (stromal sAPX; thylakoid tAPX); and three microsomal (APX3; APX4; APX5) isoforms. The mRNA is cell-to-cell mobile.	stromal ascorbate peroxidase	SAPX
4.62086879900518e-140	0.298193970400371	0.131	0.041	1.76568017678787e-135	VN2	AT5G07370	IPK2a	inositol polyphosphate kinase 2 alpha	Encodes inositol polyphosphate kinase; which phosphorylates inositol 1;4;5-triphosphate and inositol 1;3;4;5-tetrakisphosphate to generate inositol 1;3;4;5;6-pentakisphosphate. Acts redundantly with ATIPK2beta during pollen development; pollen tube guidance and embryogenesis. The mRNA is cell-to-cell mobile.	inositol polyphosphate kinase 2 alpha	ATIPK2A; IMPK; IPK2a
6.7872206100321e-140	0.316606570983794	0.243	0.106	2.59346486729937e-135	VN2	AT5G41340	UBC4	ubiquitin conjugating enzyme 4	Belongs to Ubiquitin conjugating enzyme family. Gene expression is developmentally regulated.	ubiquitin conjugating enzyme 4	ATUBC4; UBC4
1.02452896437853e-139	0.288154124462217	0.236	0.1	3.91482762578681e-135	VN2	AT4G26860	AT4G26860			Predicted pyridoxal phosphate-dependent enzyme; YBL036C type
1.44224257344402e-139	0.251637841463875	0.117	0.033	5.51095309738694e-135	VN2	AT5G38460	AT5G38460			ALG6; ALG8 glycosyltransferase family
2.0024671735402e-139	0.424473991863669	0.322	0.167	7.65162731681445e-135	VN2	AT4G28880	ckl3	casein kinase I-like 3	Member of CKL gene family (CKL-A group)	casein kinase I-like 3	ckl3
2.03372267719714e-139	0.286077387557752	0.186	0.071	7.771057721838e-135	VN2	AT4G27630	GTG2	GPCR-type G protein 2	Encodes a GPCR-type G protein receptor with nine predicted transmembrane domains. The protein binds abscisic acid (ABA) and is predicted to function as an ABA receptor. It has GTP-binding and GTPase activity and binds to ABA more effectively in the presence of GDP. GTG2 binds to GPA1; the alpha subunit of the heterotrimeric G protein. GPA1 (in its GTP-bound state) affects the GTP binding and GTPase activity of GTG2 and may act to down-regulate GTG2 binding to ABA. GTG2 is widely expressed throughout the plant and appears to be involved in the regulation of several ABA-dependent responses including seed germination; plant development; and promotion of stomatal closure. GTG2 transcript levels do not appear to change in response to ABA or abiotic stresses.	GPCR-type G protein 2	GTG2
2.23048005421073e-139	0.277696116737301	0.294	0.138	8.52288733514462e-135	VN2	AT1G66410	CAM4	calmodulin 4	encodes a calmodulin	calmodulin 4	ACAM-4; CAM4
2.60183214806777e-139	0.248182657738046	0.115	0.033	9.94186082098175e-135	VN2	AT1G60700	AT1G60700			SMAD/FHA domain-containing protein
4.19219555148255e-139	0.363343181205948	0.308	0.156	1.601879842177e-134	VN2	AT3G61200	AT3G61200			Thioesterase superfamily protein
4.63810425954064e-139	0.250442308598271	0.366	0.185	1.77226601861308e-134	VN2	AT5G51300	AT5G51300		Encodes a nuclear localized splicing factor homolog that is involved in alternative splicing of some mRNAs.	splicing factor-related	AtSF1; SF1; SOT4
4.73038680050049e-139	0.277514130911789	0.178	0.066	1.80752810033924e-134	VN2	AT2G16090	ARI2	ARIADNE 2		RING/U-box superfamily protein	ARI2; ATARI2
6.44034798403321e-139	0.297710269572648	0.157	0.055	2.46092136817893e-134	VN2	AT3G61570	GDAP1	GRIP-related ARF-binding domain-containing protein 1	This gene is predicted to encode a protein that functions as a Golgi apparatus structural component known as a golgin in mammals and yeast. A fluorescently-tagged version of GC3 co-localizes with Golgi markers; and this localization appears to be replicated using the C-terminal (161 aa) portion of the protein.	GRIP-related ARF-binding domain-containing protein 1	GC3; GDAP1
6.48933870150643e-139	0.322265938992621	0.323	0.161	2.47964121123262e-134	VN2	AT5G54920	AT5G54920
6.63418222697141e-139	0.35652174485694	0.309	0.157	2.53498737074805e-134	VN2	AT3G53680	AT3G53680			Acyl-CoA N-acyltransferase with RING/FYVE/PHD-type zinc finger domain
6.78159917554325e-139	0.413002145974781	0.532	0.339	2.59131686096683e-134	VN2	AT5G57740	XBAT32	XB3 ortholog 2 in Arabidopsis thaliana	Encodes a RING-type E3 ligase XBAT32. Mediates the proteasomal degradation of the ethylene biosynthetic enzyme; 1-aminocyclopropane-1-carboxylate synthase 7.	XB3 ortholog 2 in Arabidopsis thaliana	XBAT32
8.414130768705e-139	0.392220237540284	0.487	0.291	3.21512350802987e-134	VN2	AT1G12070	AT1G12070			Immunoglobulin E-set superfamily protein
1.99280245928003e-138	0.229116849123859	0.132	0.041	7.61469747715491e-134	VN2	AT1G46552	AT1G46552			transposable element gene
2.13526055898954e-138	0.302959494399308	0.172	0.064	8.15904412195494e-134	VN2	AT3G20790	AT3G20790			NAD(P)-binding Rossmann-fold superfamily protein
2.77437077567719e-138	0.223520768583596	0.106	0.029	1.06011481709401e-133	VN2	AT1G44790	AT1G44790			ChaC-like family protein
2.817234395029e-138	0.309812168128932	0.266	0.121	1.07649343468453e-133	VN2	AT4G02580	AT4G02580			NADH-ubiquinone oxidoreductase 24 kDa subunit; putative
2.82252177422083e-138	0.28516481090437	0.196	0.076	1.07851379514752e-133	VN2	AT1G63290	AT1G63290			Aldolase-type TIM barrel family protein
3.24753596474096e-138	0.130760433895515	0.679	0.416	1.24091596748717e-133	VN2	AT3TE60870	NA	NA	NA	NA	NA
4.08725783859002e-138	0.238216083792554	0.11	0.03	1.56178209270363e-133	VN2	AT5G56730	AT5G56730			Insulinase (Peptidase family M16) protein
1.62431061636589e-137	0.250891891564075	0.12	0.035	6.2066532961957e-133	VN2	AT1G73600	AT1G73600		Encodes a S-adenosyl-L-methionine-dependent phosphoethanolamine N-methyltransferase whose expression is responsive to both phosphate (Pi) and phosphite (Phi) in roots. It catalyzes the three sequential P-base methylation of phosphoethanolamine to phosphocholine. Homologous biochemical function to NMT1 (At3g18000). Double mutants of NMT1 and NMT3 are defective in leaf; root; flower; seed; and pollen development.	S-adenosyl-L-methionine-dependent methyltransferases superfamily protein	AtPMT3; DEG26; NMT; NMT3
3.24563515531737e-137	0.269532856689755	0.225	0.094	1.24018964919832e-132	VN2	AT3G27100	AT3G27100		ENY2 is a component of the deubiquitination module of the SAGA complex and is involved in the deubiquitination of histone 2B .		ENY2
5.93822061158546e-137	0.386989451056936	0.237	0.106	2.26905347789292e-132	VN2	AT4G12780	AT4G12780		Negative regulation of growth and endocytosis; most likely as a result of inhibition of the recruitment of clathrin to endocytic pits. Overexpression inhbits recruitment of clathrin resulting in negative regulation of endocytosis and developmental arrest.	Chaperone DnaJ-domain superfamily protein	AUXILIN-LIKE1
8.15382041062657e-137	0.475626468165003	0.447	0.274	3.11565631710452e-132	VN2	AT5G36250	PP2C74	protein phosphatase 2C 74	Encodes a myristoylated 2C-type protein phosphatase that interacts with the catalytic subunit of SnRK1. The mRNA is cell-to-cell mobile.	Protein phosphatase 2C family protein	PP2C74
1.07555048599804e-136	0.231456694061597	0.119	0.035	4.10978596204711e-132	VN2	AT1G73470	AT1G73470
2.05566249238763e-136	0.255287704103044	0.14	0.046	7.85489194966237e-132	VN2	AT5G26910	TRM8	TON1 Recruiting Motif 8	Encodes a member of the TRM superfamily; that plays a role in preprophase band formation during plant cell division and controls the robustness of the orientation of that cell division.		TRM8
2.1367196921501e-136	0.348238459634675	0.637	0.416	8.16461961567475e-132	VN2	AT1G49340	ATPI4K ALPHA		Encodes a phosphatidylinositol 4-kinase that is expressed in inflorescences and shoots.	Phosphatidylinositol 3- and 4-kinase family protein	ATPI4K ALPHA
2.74375559391842e-136	0.393158306988947	0.573	0.385	1.04841644999217e-131	VN2	AT5G11710	AT5G11710		EPSIN1 plays an important role in the vacuolar trafficking of soluble proteins at the trans-Golgi network via its interaction with gamma-ADR; VTI11; VSR1; and clathrin. Associated with actin filaments and with the Golgi complex. Expressed in most tissues. The mRNA is cell-to-cell mobile.	ENTH/VHS family protein	EPS1
2.91759150832594e-136	0.338862612932113	0.128	0.04	1.11484089124642e-131	VN2	AT3G24615	AT3G24615		Encodes a Z43 snoRNA. Gb: AJ240080	snoRNA
3.45258871346887e-136	0.427752599523713	0.444	0.273	1.31926867330359e-131	VN2	AT3G52120	AT3G52120			SWAP (Suppressor-of-White-APricot)/surp domain-containing protein / D111/G-patch domain-containing protein
5.18320363284996e-136	0.547430708070314	0.345	0.195	1.9805539401483e-131	VN2	AT5G65160	TPR14	tetratricopeptide repeat 14	Encodes one of the 36 carboxylate clamp (CC)-tetratricopeptide repeat (TPR) proteins (Prasad 2010; Pubmed ID: 20856808) with potential to interact with Hsp90/Hsp70 as co-chaperones.	tetratricopeptide repeat (TPR)-containing protein	TPR14
1.20432970553633e-135	0.241922920021746	0.149	0.05	4.60186423782487e-131	VN2	AT5G54520	AT5G54520			Transducin/WD40 repeat-like superfamily protein
1.21824045277449e-135	0.299822853498671	0.113	0.033	4.65501859409661e-131	VN2	AT5G51530	AT5G51530			Ubiquitin carboxyl-terminal hydrolase-related protein
1.36015955987683e-135	0.248109862070608	0.225	0.094	5.19730569424534e-131	VN2	AT1G16010	MGT2	magnesium transporter 2	Transmembrane magnesium transporter. One of nine family members.	magnesium transporter 2	AtMGT2; AtMRS2-1; MGT2; MRS2-1
1.99645341392512e-135	0.285828124842878	0.166	0.06	7.62864813994926e-131	VN2	AT1G48550	AT1G48550		VPS26C is a component of a retromer complex; it is involved in endosome to lysosome protein transport and root hair growth.	Vacuolar protein sorting-associated protein 26	VPS26C
2.74094827200588e-135	0.247013037677475	0.257	0.114	1.04734374421617e-130	VN2	AT4G02020	SWN	SWINGER	Encodes a polycomb group protein. Forms part of a large protein complex that can include VRN2 (VERNALIZATION 2); VIN3 (VERNALIZATION INSENSITIVE 3) and polycomb group proteins FERTILIZATION INDEPENDENT ENDOSPERM (FIE) and CURLY LEAF (CLF). The complex has a role in establishing FLC (FLOWERING LOCUS C) repression during vernalization. Performs a partially redundant role to MEA in controlling seed initiation by helping to suppress central cell nucleus endosperm proliferation within the FG.	SET domain-containing protein	EZA1; SDG10; SWN
3.01847957738076e-135	0.316250433465601	0.276	0.132	1.15339123131296e-130	VN2	AT4G35650	IDH-III	isocitrate dehydrogenase III	Encodes a regulatory subunit of the mitochondrially-localized NAD+- dependent isocitrate dehydrogenase. In contrast to the broadly expressed other regulatory (IDH-I and IDH-II) and catalytic (IDH-V and IDH-VI) subunits of this enzyme; IDH-III expression appears to be restricted largely to pollen.	isocitrate dehydrogenase III	IDH-III
4.26920419617163e-135	0.258948485165655	0.158	0.055	1.63130561539914e-130	VN2	AT3G60510	AT3G60510			ATP-dependent caseinolytic (Clp) protease/crotonase family protein
4.89683156885687e-135	0.243793670971693	0.131	0.041	1.8711283107759e-130	VN2	AT1G55830	AT1G55830
5.17701459728198e-135	0.280440608591686	0.368	0.201	1.97818904776742e-130	VN2	novel-Chr1-noncoding-594	NA	NA	NA	NA	NA
6.36357391832625e-135	0.356484730827249	0.259	0.119	2.43158522993164e-130	VN2	AT1G60940	SNRK2.10	SNF1-related protein kinase 2.10	encodes a member of SNF1-related protein kinases (SnRK2) whose activity is activated by ionic (salt) and non-ionic (mannitol) osmotic stress.	SNF1-related protein kinase 2.10	SNRK2-10; SNRK2.10; SRK2B
7.29284854307045e-135	0.283062487688084	0.206	0.083	2.78667035679265e-130	VN2	AT3G18270	CYP77A5P	cytochrome P450; family 77; subfamily A; polypeptide 5 pseudogene	a cytochrome P450 pseudogene. the second half of the gene overlaps perfectly with the other gene model.	cytochrome P450; family 77; subfamily A; polypeptide 5 pseudogene	CYP77A5P
1.00845863150544e-134	0.273126127140746	0.148	0.051	3.85342127684544e-130	VN2	AT3G14910	AT3G14910
1.04572622525218e-134	0.291679875340758	0.168	0.061	3.99582447931112e-130	VN2	AT3G27300	G6PD5	glucose-6-phosphate dehydrogenase 5		glucose-6-phosphate dehydrogenase 5	G6PD5
1.0803838126734e-134	0.347507633269246	0.352	0.189	4.12825458660633e-130	VN2	AT1G22300	GRF10	general regulatory factor 10	Encodes a 14-3-3 protein. This protein is reported to interact with the BZR1 transcription factor involved in brassinosteroid signaling and may affect the nucleocytoplasmic shuttling of BZR1. Might act as a stabilization factor to mediate the oligomerization of REM on the plasma membrane.	general regulatory factor 10	14-3-3EPSILON; GF14 EPSILON; GRF10
1.44068295739539e-134	0.24657278570941	0.165	0.06	5.50499364850351e-130	VN2	AT5G16440	IPP1	isopentenyl diphosphate isomerase 1	Encodes a protein with isopentenyl diphosphate:dimethylallyl diphosphate isomerase activity. There is genetic evidence that it functions in the mevalonate; but not the MEP biosynthetic pathway.	isopentenyl diphosphate isomerase 1	IPP1
1.44708507203694e-134	0.352788122046576	0.184	0.072	5.52945676876034e-130	VN2	AT4G27650	PEL1	PELOTA	Encodes Arabidopsis homolog of Drosophila pelota protein. Functions in RNA the non-stop decay (NSD) and no-go decay (NGD) quality control systems that act during translation.	Eukaryotic release factor 1 (eRF1) family protein	PEL1
1.45654350703694e-134	0.319627518774732	0.218	0.094	5.56559839473884e-130	VN2	AT2G38670	PECT1	phosphorylethanolamine cytidylyltransferase 1	Encodes a mitochondrial ethanolamine-phosphate cytidylyltransferase; involved in phosphatidylethanolamine (PE) biosynthesis.	phosphorylethanolamine cytidylyltransferase 1	PECT1
1.53695495893463e-134	0.307973056912553	0.655	0.436	5.87285859358513e-130	VN2	AT2G02960	AT2G02960			RING/FYVE/PHD zinc finger superfamily protein
2.86943150687586e-134	0.267666161201835	0.168	0.062	1.09643847309233e-129	VN2	AT2G03690	AT2G03690		Ubiquinone biosynthesis protein COQ4 homolog.	coenzyme Q biosynthesis Coq4 family protein / ubiquinone biosynthesis Coq4 family protein
3.39060461447854e-134	0.29053257187451	0.153	0.053	1.29558392923839e-129	VN2	AT1G76260	DWA2	DWD (DDB1-binding WD40 protein) hypersensitive to ABA 2		DWD (DDB1-binding WD40 protein) hypersensitive to ABA 2	DWA2
3.92611255179433e-134	0.286146483222545	0.159	0.057	1.50020686716613e-129	VN2	AT5G45550	MOB1-like	MOB1-like	Encodes a gene product involved in both sporogenesis and gametogenesis and is required for the normal progression of megasporogenesis and microsporogenesis. Additional alleles were isolated in a screen for enhancers of PID and genetic analysis indicates a role for MOB1A in auxin mediated signaling.	Mob1/phocein family protein	MOB1-like; MOB1A
4.20472369676122e-134	0.314591735404233	0.168	0.062	1.60666697176943e-129	VN2	AT4TE30625	NA	NA	NA	NA	NA
5.67299991161552e-134	0.27422499835939	0.114	0.033	2.16770999622741e-129	VN2	AT3G58950	AT3G58950			F-box/RNI-like superfamily protein
7.86478726987707e-134	0.223086115918555	0.113	0.032	3.00521386369273e-129	VN2	AT3G61350	SKIP4	SKP1 interacting partner 4	Encodes an SKP1 interacting partner (SKIP4).	SKP1 interacting partner 4	SKIP4
9.38456333122533e-134	0.405547871429894	0.266	0.128	3.58593549449451e-129	VN2	AT2G03440	NRP1	nodulin-related protein 1	Induced at the transcriptional level by Pseudomonas syringae pv. tomato infection.	nodulin-related protein 1	ATNRP1; NRP1
1.16022965883413e-133	0.240458451307482	0.101	0.027	4.43335354937108e-129	VN2	AT2G46100	AT2G46100			Nuclear transport factor 2 (NTF2) family protein
1.26248781336785e-133	0.290824499484194	0.241	0.106	4.82409218365991e-129	VN2	AT5G41580	AT5G41580		Encodes an SP-RING domain containing protein that functions in sumolaytion and is involved in positive regulation of sulfur metabolism and stress response.	RING/U-box superfamily protein	PIAL2
1.59629898464285e-133	0.292194127992818	0.125	0.039	6.09961805021879e-129	VN2	AT1G18660	AT1G18660		Membrane localized protein of unknown function. Involved in negative regulation of immune response. Mutants have increased resistance to pathogens.	zinc finger (C3HC4-type RING finger) family protein	IAP1
1.82402277359995e-133	0.336445305707155	0.456	0.265	6.96977342020278e-129	VN2	novel-Chr2-noncoding-4	NA	NA	NA	NA	NA
1.85141353173399e-133	0.309144563130628	0.21	0.088	7.07443624610876e-129	VN2	AT1G77140	VPS45	vacuolar protein sorting 45	A peripheral membrane protein that associates with microsomal membranes; likely to function in the transport of proteins to the vacuole. It is a member of Sec1p protein family. It may be involved in the regulation of vesicle fusion reactions through interaction with t-SNAREs at the Golgi trans face.	vacuolar protein sorting 45	ATVPS45; BEN2; VPS45
2.66480233737992e-133	0.281400355609715	0.572	0.367	1.01824762113624e-128	VN2	AT5G37370	ATSRL1		encodes a putative splicing factor. Over-expression in yeast and Arabidopsis result in increased tolerance to high salt.	PRP38 family protein	ATSRL1
2.81965189867462e-133	0.293589208426214	0.134	0.043	1.07741718700256e-128	VN2	AT3G47700	MAG2	maigo2	Involved in transportation of seed storage proteins from the ER to the vacuole. Mutant seed cell accumulates the precursors of 12S globulin and 2S albumin instead of the vacuolar-located mature proteins. Member of MAG2 complex; involved in the development of vegetative organs.	RINT-1 / TIP-1 family	MAG2
3.92785687015001e-133	0.340564942794514	0.266	0.126	1.50087338865302e-128	VN2	AT4G29490	AT4G29490			Metallopeptidase M24 family protein
4.36928934137256e-133	0.24541341687213	0.254	0.114	1.66954915023187e-128	VN2	AT5G02310	PRT6	proteolysis 6	Encodes PROTEOLYSIS6 (PRT6); a component of the N-end rule pathway that targets protein degradation through the identity of the amino-terminal residue of specific protein substrates. Another component of the N-end rule pathway is arginyl-tRNA:protein arginyltransferase (ATE). Arabidopsis contains two ATE genes: At5g05700/ATE1; At3g11240/ATE2. PRT6 and ATE were shown to regulate seed after-ripening; seedling sugar sensitivity; seedling lipid breakdown; and abscisic acid (ABA) sensitivity of germination. The mRNA is cell-to-cell mobile.	proteolysis 6	GED1; PRT6
5.73060166538824e-133	0.266178638905171	0.164	0.06	2.1897202023615e-128	VN2	AT2G45600	AT2G45600			alpha/beta-Hydrolases superfamily protein
6.27724551785796e-133	0.225907798092104	0.11	0.031	2.3985982848287e-128	VN2	AT4G00420	AT4G00420			Double-stranded RNA-binding domain (DsRBD)-containing protein
9.10611323474337e-133	0.262285618963877	0.269	0.124	3.47953692812779e-128	VN2	AT4G29940	PRHA	pathogenesis related homeodomain protein A	Homeodomain protein (PRHA). Expression of the gene differs in various vegetative and floral plant tissues and is positively influenced by the phytohormone auxin. It is often associated with regions of developing vascular tissue. The prha promoter is highly responsive to the synthetic auxin; naphthalene acetic acid; in transient assays using tobacco protoplasts. The PRHA protein has the capacity to bind to TAATTG core sequence elements but requires additional adjacent bases for high-affinity binding.	pathogenesis related homeodomain protein A	PRHA
1.7928862597223e-132	0.262514049954287	0.125	0.039	6.85079768702488e-128	VN2	AT2G44760	AT2G44760			Domain of unknown function (DUF3598)
2.54245157068229e-132	0.272537445042841	0.192	0.075	9.71496169673411e-128	VN2	AT5G27380	GSH2	glutathione synthetase 2	Encodes a protein with similarity to glutathione synthetases; which catalyzes one of the early steps in glutathione biosynthesis. Two transcripts have been detected; the longer transcript is less abundant and the protein is localized to the chloroplast. The smaller transcript; in which the transit peptide is truncated; is localized to the cytosol. Increased glutathione accumulation in response to cesium stress.	glutathione synthetase 2	AtGSH2; GSH2; GSHB
3.20055482615245e-132	0.293073742329953	0.17	0.064	1.22296400462111e-127	VN2	AT5G52210	GB1	GTP-binding protein 1	A member of ARF-like GTPase family. A thaliana has 21 members; in two subfamilies; ARF and ARF-like (ARL) GTPases.	GTP-binding protein 1	ATARLB1; ATGB1; GB1
3.33127242796685e-132	0.247532234393571	0.118	0.035	1.27291250745041e-127	VN2	AT2G03200	AT2G03200		Atypical aspartic protease which modulates lateral root development.	Eukaryotic aspartyl protease family protein	ASPR1
3.79320930146611e-132	0.370898694625424	0.144	0.049	1.44942320618322e-127	VN2	AT5G60840	AT5G60840
3.84593438001491e-132	0.255511205319	0.131	0.042	1.4695699859475e-127	VN2	AT4G33945	AT4G33945			ARM repeat superfamily protein
4.11304211688991e-132	0.217046688630591	0.106	0.029	1.5716345232848e-127	VN2	AT1G17980	PAPS1	poly(A) polymerase 1	Encodes a poly(A) polymerase. Located in the nucleus. It limits founder-cell recruitment to organ primordia and suppresses the salicylic acid-independent immune response downstream of EDS1/PAD4.	poly(A) polymerase 1	PAPS1
5.13811766542555e-132	0.262666349229578	0.143	0.049	1.96332614113576e-127	VN2	AT2G17980	ATSLY1		member of SLY1 Gene Family The mRNA is cell-to-cell mobile.	Sec1/munc18-like (SM) proteins superfamily	ATSLY1
6.9875600209054e-132	0.311457927569615	0.256	0.118	2.67001655958816e-127	VN2	AT2G42210	OEP16-3		Homologous to pea OEP16 and barley pPORA (OEP16); a member of Arabidopsis OEP16 family.	Mitochondrial import inner membrane translocase subunit Tim17/Tim22/Tim23 family protein	ATOEP16-3; OEP16-3
8.93989736385033e-132	0.319075734843552	0.166	0.061	3.41602418170085e-127	VN2	AT1G22275	ZYP1b		One of two nearly identical proteins (ZYP1a) identified by similarity to transverse filament (TF) proteins. These proteins are involved in chromosome synapsis during meiosis I and localize to the synaptonemal complex (SC). Single mutants have reduced fertility and double mutants (induced by RNAi) have severely reduced fertility.	Myosin heavy chain-related protein	ZYP1; ZYP1b
9.10156553044163e-132	0.345965983014808	0.205	0.086	3.47779920483705e-127	VN2	AT1G15370	AT1G15370		TPLATE adaptor complex subunit.	SNARE-like superfamily protein	LOLITA
1.19564448280943e-131	0.289016805561943	0.234	0.102	4.56867713326311e-127	VN2	AT5G24300	SS1	starch synthase 1	SSI is a plastidial enzyme and crucial for the synthesis of normal amylopectin in the leaves of Arabidopsis. The absence of SSI results in a deficiency in the number of shorter glucans which in turn affect the formation and connection of the amylopectin clusters in starch.	Glycogen/starch synthases; ADP-glucose type	ATSS1; SS1
1.76012790652656e-131	0.256185463104469	0.564	0.355	6.72562474362863e-127	VN2	AT1G02080	AT1G02080		Acts as scaffold protein in the CCR4-NOT complex; by interacting with various NOT proteins and CAF1. Essential protein for proper pollen development and germination capacity.	transcription regulators	NOT1
1.98689082771863e-131	0.308522324748264	0.192	0.077	7.59210854179564e-127	VN2	AT5G20170	AT5G20170			RNA polymerase II transcription mediators	MED17
2.19035361604079e-131	0.273890503854426	0.249	0.112	8.36956020225345e-127	VN2	AT3G15640	AT3G15640			Rubredoxin-like superfamily protein
2.48434016564407e-131	0.250338295444009	0.139	0.046	9.49291220694256e-127	VN2	AT4G30996	NKS1	NA( )- AND K( )-SENSITIVE 1	NKS1; a plant-specific gene; encodes a 19 kDa endomembrane-localized protein. It is part of SOS independent ion homeostasis regulation pathway.	Protein of unknown function (DUF1068)	NKS1
2.56827985596596e-131	0.187902423189831	0.208	0.084	9.81365415763152e-127	VN2	AT3G28370	AT3G28370
2.82042662637961e-131	0.289001845797813	0.251	0.113	1.07771321820591e-126	VN2	AT1G78870	UBC35	ubiquitin-conjugating enzyme 35	UBC35/UBC13A encodes a protein that may play a role in DNA damage responses and error-free post-replicative DNA repair by participating in lysine-63-based polyubiquitination reactions. UBC35/UBC13A can form diubiquitin and triubiquitin chains in combination with MMZ1;2;3;4/(UEV1A;B;C;D) in vitro. It can also functionally complement an mms2 ubc13 mutation in budding yeast by increasing the double mutant's viability in the presence of the DNA damaging agent MMS; when it is co-expressed with MMZ / UEV1 genes. A wild type phenotype is restored with MMZ3/UEV1C and MMZ4/UEV1D; but only partial complementation is achieved with MMZ1/UEV1A or MMZ2/UEV1B. The mRNA is cell-to-cell mobile.	ubiquitin-conjugating enzyme 35	UBC13A; UBC35
3.13279729830273e-131	0.386112813909171	0.249	0.119	1.19707317565446e-126	VN2	AT5G18525	AT5G18525		Encodes a BEACH domain containing protein that is involved in targeting storage proteins to the protein storage vacuoles and effector triggered immunity to Psuedomonas syringae.	protein serine/threonine kinases;protein tyrosine kinases;ATP binding;protein kinases	gfs12
4.02542458765042e-131	0.313636901327834	0.334	0.18	1.5381549891871e-126	VN2	novel-Chr3-noncoding-987	NA	NA	NA	NA	NA
4.45381925615063e-131	0.36335073088023	0.22	0.098	1.70184887596772e-126	VN2	AT4G12770	AT4G12770		Negative regulation of growth and endocytosis; most likely as a result of inhibition of the recruitment of clathrin to endocytic pits.	Chaperone DnaJ-domain superfamily protein	AUXILIN-LIKE2
6.89560614438481e-131	0.302101271676385	0.262	0.12	2.63488006383088e-126	VN2	AT5G20480	EFR	EF-TU receptor	Encodes a predicted leucine-rich repeat receptor kinase (LRR-RLK). Functions as the receptor for bacterial PAMP (pathogen associated molecular patterns) EF-Tu.	EF-TU receptor	EFR
7.10398169962913e-131	0.229210618242293	0.112	0.033	2.71450244724529e-126	VN2	AT1G75760	AT1G75760			ER lumen protein retaining receptor family protein
1.17475897250271e-130	0.361207196369707	0.417	0.247	4.48887150983011e-126	VN2	AT5G52530	AT5G52530			dentin sialophosphoprotein-related
1.83269317826957e-130	0.240737970306558	0.126	0.04	7.00290390348584e-126	VN2	AT4G31600	UTr7	UDP-galactose transporter 7	Encodes a Golgi-localized UDP–glucose/UDP–galactose transporter that affects lateral root emergence.	UDP-N-acetylglucosamine (UAA) transporter family	UTr7
2.82801322674328e-130	0.243228567875903	0.106	0.03	1.08061213407087e-125	VN2	AT2G35100	ARAD1	ARABINAN DEFICIENT 1	Putative glycosyltransferase; similar to other CAZy Family 47 proteins. The protein is predicted to be a type 2 membrane protein with a signal anchor and is predicted to be targeted to the secretory pathway and to have a single transmembrane helix near the N terminus; hence; the protein has the features expected for a type II membrane protein targeted to the Golgi vesicles. The gene was shown to be expressed in all tissues but particularly in vascular tissues of leaves and stems.	Exostosin family protein	ARAD1
2.93451987399408e-130	0.282276951079805	0.312	0.155	1.12130938905188e-125	VN2	AT5G42400	SDG25	SET domain protein 25	Encodes ATXR7 (ARABIDOPSIS TRITHORAX-RELATED7); required for histone H3-K4 methylation and for transcriptional activation of Flowering Locus C.	SET domain protein 25	ATXR7; SDG25
4.17231062975523e-130	0.345564497724276	0.321	0.17	1.59428161473577e-125	VN2	AT3G61710	ATG6	AUTOPHAGY 6	Encodes autophagy protein 6 (ATG6); required for pollen germination and plant development.	AUTOPHAGY 6	ATATG6; AtBECLIN1; ATG6; BECLIN1
6.00456192841882e-130	0.317686878477423	0.232	0.104	2.29440315846811e-125	VN2	AT4G24620	PGI1	phosphoglucose isomerase 1	The PGI1 gene encodes the plastid phospho-glucose (Glc) isomerase. While pgi1-1 mutant has a deficiency in leaf starch synthesis; it accumulates starch in root cap cells. Flowering time of the pgi1-1 mutant is significantly delayed under short-day conditions.	phosphoglucose isomerase 1	PGI; PGI1
8.03083467486505e-130	0.305837033779963	0.254	0.115	3.06866223761268e-125	VN2	AT4G38870	AT4G38870			F-box and associated interaction domains-containing protein
1.00393594841035e-129	0.377141673126201	0.257	0.123	3.83613965247078e-125	VN2	AT5G51710	KEA5	K efflux antiporter 5	member of Putative potassium proton antiporter family	K+ efflux antiporter 5	ATKEA5; KEA5
2.01267176827774e-129	0.357095996098689	0.346	0.19	7.69062009376608e-125	VN2	AT3G42050	AT3G42050		Member of V-ATPase family. Vacuolar-type H + -ATPase (V-ATPase) is a multisubunit proton pump located on the endomembranes.	vacuolar ATP synthase subunit H family protein	VHA-H
4.07855222368931e-129	0.305986377848336	0.153	0.055	1.55845559019392e-124	VN2	AT3G24350	SYP32	syntaxin of plants 32	member of Glycoside Hydrolase Family 17	syntaxin of plants 32	ATSYP32; SYP32
4.54754567588495e-129	0.250011213216585	0.152	0.054	1.7376626782124e-124	VN2	AT3G18820	RAB7B	RAB GTPase homolog G3F	RAB7 homolog; forms retromer complex with VPS35; ES17 prevents the retromer complex to endosome anchoring; resulting in retention of RABG3f. The interaction of RABG3f?VPS35 functinons as a checkpoint in the control of traffic toward the vacuole.	RAB GTPase homolog G3F	ATRAB7B; AtRabG1f; ATRABG3F; RAB71; RAB7B; RABG3F
1.06961936805728e-128	0.246439896907634	0.182	0.071	4.08712256728366e-124	VN2	AT4G14147	ARPC4		actin-related protein 2/3 complex 34kDa subunit family / arp2/3 complex 34kDa subunit family	protein binding	ARPC4
1.30447688876893e-128	0.251969409472669	0.27	0.126	4.98453663967495e-124	VN2	AT2G23040	AT2G23040
1.53961022221654e-128	0.263498168895925	0.128	0.041	5.88300462011162e-124	VN2	AT1G12820	AFB3	auxin signaling F-box 3	Auxin receptor involved in primary and lateral root growth inhibition in response to nitrate. Target of miR393. Induced by nitrate in primary roots.	auxin signaling F-box 3	AFB3
1.60934529405757e-128	0.280425003469701	0.13	0.042	6.14946930312336e-124	VN2	AT1G67930	AT1G67930			Golgi transport complex protein-related	COG5
1.8838647845303e-128	0.282088947543768	0.185	0.073	7.19843572816874e-124	VN2	AT5G35730	AT5G35730			EXS (ERD1/XPR1/SYG1) family protein
1.91436142289117e-128	0.298587859271631	0.227	0.099	7.31496643300944e-124	VN2	AT3G11330	PIRL9	plant intracellular ras group-related LRR 9	Encodes PIRL9; a member of the Plant Intracellular Ras-group-related LRRs (Leucine rich repeat proteins). PIRLs are a distinct; plant-specific class of intracellular LRRs that likely mediate protein interactions; possibly in the context of signal transduction. PIRL1 (AT5G05850) and PIRL9 (AT3G11330) are genetically redundant and are required for differentiation of microspores into pollen.	plant intracellular ras group-related LRR 9	PIRL9
2.24651603819188e-128	0.25686680084407	0.211	0.089	8.58416243353501e-124	VN2	AT1G08830	CSD1	copper/zinc superoxide dismutase 1	Encodes a cytosolic copper/zinc superoxide dismutase CSD1 that can detoxify superoxide radicals. Its expression is affected by miR398-directed mRNA cleavage. Regulated by biotic and abiotic stress. Activation of CSD1 in the cytoplasm involves both a CCS-dependent and -independent pathway.	copper/zinc superoxide dismutase 1	AtSOD1; CSD1; SOD1
2.3963391886073e-128	0.223116612325366	0.858	0.633	9.15665167358734e-124	VN2	AT5G02770	MOS11	modifier of snc1; 11	Encodes a conserved eukaryotic protein with homology to the human RNA binding protein CIP29 that localizes to the nucleus. Mutants accumulate more poly(A) mRNAs in the nucleus; likely resulting from reduced mRNA export activity.		MOS11
2.62089013157371e-128	0.32352973749969	0.278	0.137	1.00146832817563e-123	VN2	AT1G54080	UBP1A	oligouridylate-binding protein 1A		oligouridylate-binding protein 1A	UBP1A
2.97279296280611e-128	0.285148998463869	0.214	0.09	1.13593391901784e-123	VN2	AT5G35930	AT5G35930			AMP-dependent synthetase and ligase family protein
3.7778521876888e-128	0.31502300406544	0.678	0.441	1.44355509943777e-123	VN2	AT3G02230	RGP1	reversibly glycosylated polypeptide 1	RGP1 is a UDP-arabinose mutase that catalyzes the interconversion between the pyranose and furanose forms of UDP-L-arabinose. It appears to be required for proper cell wall formation. rgp1/rgp2 (at5g15650) double mutants have a male gametophyte lethal phenotype. RGP1 fusion proteins can be found in the cytosol and peripherally associated with the Golgi apparatus. The mRNA is cell-to-cell mobile.	reversibly glycosylated polypeptide 1	ATRGP1; RGP1
3.78314301183162e-128	0.341510124274767	0.202	0.085	1.44557677625098e-123	VN2	AT1G23260	MMZ1	MMS ZWEI homologue 1	MMZ1/UEV1A encodes a protein that may play a role in DNA damage responses and error-free post-replicative DNA repair by participating in lysine-63-based polyubiquitination reactions. UEV1A can form diubiquitin and triubiquitin chains in combination with UBC13A/UBC35 in vitro. It can also functionally complement an mms2 mutation in budding yeast; both by increasing mms2 mutant viability in the presence of the DNA damaging agent MMS; and by reducing the rate of spontaneous DNA mutation. However; a combination of MMZ1/UEV1A and UBC13A do not do a good job of rescuing an mms2 ubc13 double mutant in yeast. MMZ1/UEV1A transcripts are found at low levels in most plant organs; but cannot be detected in the pollen. Transcript levels do not appear to be stress-inducible. The uev1a-1 mutant shows normal sensitivity to MMS in germination assays suggesting that UEV1A is not required for DNA damage tolerance during this developmental stage.	MMS ZWEI homologue 1	MMZ1; UEV1A
5.3551347601364e-128	0.285318619288549	0.155	0.056	2.04625054319572e-123	VN2	AT1G55620	CLC-F	chloride channel F	Encodes a chloride channel protein that has been localized to the chloroplast and golgi apparatus. Complements yeast gef1 mutant and therefor may function to acidify the golgi lumen.	chloride channel F	ATCLC-F; CLC-F; CLCF
7.08708735892784e-128	0.271106935179566	0.119	0.037	2.70804695071992e-123	VN2	AT4G18930	AT4G18930			RNA ligase/cyclic nucleotide phosphodiesterase family protein
7.21082009219876e-128	0.290918233005996	0.159	0.058	2.75532646543007e-123	VN2	AT2G26260	3BETAHSD/D2	3beta-hydroxysteroid-dehydrogenase/decarboxylase isoform 2	Encodes an enzyme with 3&
1.67510304125255e-127	0.324763525691936	0.221	0.098	6.4007362309301e-123	VN2	AT5G08430	AT5G08430			SWIB/MDM2 domain;Plus-3;GYF
1.91304065402638e-127	0.239722332644098	0.114	0.034	7.30991964310018e-123	VN2	AT3G08550	KOB1	KOBITO	mutant is Dwarfed and shows defects in cell elongation; Cellulose deficient; Plasma Membrane Protein	elongation defective 1 protein / ELD1 protein	ABI8; ELD1; KOB1
2.21688209837822e-127	0.234169947136218	0.123	0.039	8.47092818611304e-123	VN2	AT4G02735	AT4G02735
2.25680831254816e-127	0.297610797090102	0.188	0.075	8.62349024307779e-123	VN2	AT1G29040	AT1G29040
2.47821245235286e-127	0.277233112415537	0.159	0.058	9.46949760168553e-123	VN2	AT1G21380	AT1G21380			Target of Myb protein 1
2.95956419150164e-127	0.306368750538254	0.354	0.193	1.13087907321469e-122	VN2	AT4G02005	AT4G02005			other RNA
3.63445293430754e-127	0.220882855215259	0.149	0.052	1.38876081072826e-122	VN2	AT2G03890	PI4K GAMMA 7	phosphoinositide 4-kinase gamma 7	Phosphoinositide kinase which undergo autophosphorylation and phosphorylate serine/threonine residues of protein substrates. Contains phosphoinositide 3/4-kinase and ubiquitin-like domains. The mRNA is cell-to-cell mobile.	phosphoinositide 4-kinase gamma 7	ATPI4K GAMMA 7; PI4K GAMMA 7; UBDK GAMMA 7
3.91701603045538e-127	0.276280235537265	0.319	0.16	1.49673099539731e-122	VN2	AT3G46960	AT3G46960		The gene encodes a DExD&
4.66241724492791e-127	0.294841647522351	0.174	0.067	1.7815562534594e-122	VN2	AT4G19070	AT4G19070			Putative membrane lipoprotein
4.72814201220458e-127	0.391337196917522	0.392	0.233	1.80667034428349e-122	VN2	AT3G24160	PMP	putative type 1 membrane protein	Encodes a putative Type 1 membrane protein (PMP).	putative type 1 membrane protein	PMP
4.99492772030745e-127	0.268896495705701	0.224	0.097	1.90861183120668e-122	VN2	AT2G44950	HUB1	histone mono-ubiquitination 1	The gene encodes one of two orthologous E3 ubiquitin ligases in Arabidopsis that are involved in monoubiquitination of histone H2B. Regulates expression of disease resistance genes.	histone mono-ubiquitination 1	HUB1; RDO4
5.56389527916317e-127	0.225770683755883	0.153	0.054	2.12602002512104e-122	VN2	AT5G51230	EMF2	EMBRYONIC FLOWER 2	Polycomb group protein with zinc finger domain involved in negative regulation of reproductive development. Forms a complex with FIE; CLF; and MSI1. This complex modulates the expression of target genes including AG; PI and AP3.	VEFS-Box of polycomb protein	AtEMF2; CYR1; EMF2; VEF2
6.07438694718821e-127	0.244101687420502	0.156	0.056	2.32108399639009e-122	VN2	AT1G34550	EMB2756	EMBRYO DEFECTIVE 2756		Protein of unknown function (DUF616)	EMB2756
6.51055404198052e-127	0.312648091966263	0.329	0.173	2.48774780498118e-122	VN2	AT2G17790	VPS35A	VPS35 homolog A	Encodes a protein with similarity to yeast VPS35 which encodes a component of the retromer involved in retrograde endosomal transport. Mutants partially suppress the loss of VTI11 function in Arabidopsis and restores gravitropism in the double mutant. The mRNA is cell-to-cell mobile.	VPS35 homolog A	VPS35A; ZIP3
7.09293756207738e-127	0.24817518981814	0.112	0.033	2.71028237184539e-122	VN2	AT1G53300	TTL1	tetratricopeptide-repeat thioredoxin-like 1	Encodes one of the 36 carboxylate clamp (CC)-tetratricopeptide repeat (TPR) proteins (Prasad 2010; Pubmed ID: 20856808) with potential to interact with Hsp90/Hsp70 as co-chaperones. The TTL family is required for osmotic stress tolerance and male sporogenesis. The mRNA is cell-to-cell mobile.	tetratricopetide-repeat thioredoxin-like 1	TTL1
7.49265556944787e-127	0.246016324558597	0.111	0.033	2.86301861964172e-122	VN2	AT1G73570	AT1G73570			HCP-like superfamily protein
1.51743943026283e-126	0.306939253233136	0.216	0.093	5.79828780697729e-122	VN2	AT3G53370	AT3G53370			S1FA-like DNA-binding protein
3.30546962942556e-126	0.468691134485821	0.322	0.18	1.2630530000998e-121	VN2	AT5G55950	AT5G55950			Nucleotide/sugar transporter family protein
4.1555070026221e-126	0.295243408855552	0.158	0.059	1.58786078077193e-121	VN2	AT5G39320	UDG4	UDP-glucose dehydrogenase 4		UDP-glucose 6-dehydrogenase family protein	UDG4
4.77354583414372e-126	0.418157524048323	0.464	0.291	1.82401959868466e-121	VN2	AT5G47180	AT5G47180			Plant VAMP (vesicle-associated membrane protein) family protein
6.14871622199026e-126	0.219886280826085	0.13	0.042	2.3494859555847e-121	VN2	AT5G19010	MPK16	mitogen-activated protein kinase 16	member of MAP Kinase	mitogen-activated protein kinase 16	MPK16
8.23591966536108e-126	0.265584543895495	0.392	0.216	3.14702726333112e-121	VN2	AT5G24740	AT5G24740		Encodes a vacuolar sorting protein that interacts with the plant-specific GRAS family transcription factor SHORT-ROOT and acts in a pathway that controls root growth and radial patterning. It provides a connections between gibberellic acid; SHR and PLT signaling in the root.	Protein of unknown function (DUF1162)	SHBY
9.05964031444735e-126	0.417745869158663	0.306	0.166	3.46177916055348e-121	VN2	AT3G59090	Cand3	candidate G-protein Coupled Receptor 3			Cand3
1.38232099922953e-125	0.458068390293215	0.229	0.109	5.28198677015597e-121	VN2	AT1G45545	AT1G45545			Plant protein of unknown function (DUF827)
1.67922155977406e-125	0.267959718985966	0.174	0.067	6.41647350205265e-121	VN2	AT5G43695	AT5G43695
1.70753102055645e-125	0.259274708504986	0.166	0.063	6.52464678264826e-121	VN2	AT1G20770	AT1G20770
2.05524062674334e-125	0.243291804382765	0.153	0.055	7.85327995884899e-121	VN2	AT4G09630	AT4G09630			Protein of unknown function (DUF616)
5.31013431604318e-125	0.314743255859321	0.266	0.128	2.02905542350326e-120	VN2	AT1G08480	SDH6	succinate dehydrogenase 6	Encodes subunit 6 of mitochondrial complex II (succinate dehydrogenase complex) and participates in the respiratory chain. It contributes to anchoring succinate dehydrogenase to the inner mitochondrial membrane. The mRNA is cell-to-cell mobile.	Encode subunit 6 of mitochondrial complex II and participates in the respiratory chain. It contributes to anchoring succinate dehydrogenase to the inner mitochondrial membrane. The mRNA is cell-to-cell mobile.	SDH6
5.65166657189787e-125	0.250621388150948	0.275	0.129	2.1595583137879e-120	VN2	AT2G05840	PAA2	20S proteasome subunit PAA2	Encodes 20S proteasome subunit PAA2 (PAA2).	20S proteasome subunit PAA2	PAA2
9.75571841361572e-125	0.284323584193458	0.275	0.132	3.7277575630267e-120	VN2	AT4G17620	AT4G17620		NAD-RNA decapping enzyme.Mediates the connection between RNA turnover and retrograde chloroplast-to-nucleus signaling. Catalyzes the hydrolysis of RNAs bearing a 5 -hydroxyl group (5-OH RNA).	glycine-rich protein	DXO1
1.38686175787753e-124	0.344529203719806	0.331	0.18	5.29933746302583e-120	VN2	AT3G05760	AT3G05760			C2H2 and C2HC zinc fingers superfamily protein
1.93015968603765e-124	0.318855907121593	0.536	0.353	7.37533317631845e-120	VN2	AT2G42500	PP2A-3	protein phosphatase 2A-3	Encodes one of the isoforms of the catalytic subunit of protein phosphatase 2A: AT1G59830/PP2A-1; AT1G10430/PP2A-2; At2g42500/PP2A-3; At3g58500/PP2A-4 [Plant Molecular Biology (1993) 21:475-485 and (1994) 26:523-528; Note that in more recent publications; there is mixed use of gene names for PP2A-3 and PP2A-4 - some refer to At2g42500 as PP2A-3 and some as PP2A-4]. ACR4 phosphorylates the PROTEIN PHOSPHATASE 2A-3 (PP2A-3) catalytic subunit of the PP2A phosphatase holoenzyme and PP2A dephosphorylates ACR4.	protein phosphatase 2A-3	PP2A-3
2.14411237504366e-124	0.277911788109824	0.164	0.062	8.19286779627934e-120	VN2	AT5G65910	AT5G65910			BSD domain-containing protein
2.27985390991507e-124	0.32716776106238	0.212	0.093	8.71154977517647e-120	VN2	AT2G15900	AT2G15900		Encodes a member of the Arabidopsis sorting nexin family.	Phox-associated domain;Phox-like;Sorting nexin; C-terminal	SNX4
2.58108450055573e-124	0.38507279544695	0.44	0.273	9.86258198507349e-120	VN2	AT1G32750	HAF01		This gene is predicted to encode a histone acetyltransferase. Five lines with RNAi constructs directed against HAF1 grow normally and can produce root calli; but have defects in agrobacterium-mediated transformation.	HAC13 protein (HAC13)	GTD1; HAC13; HAF01; HAF1; TAF1
3.14209162901691e-124	0.259832997055796	0.148	0.053	1.20062463236365e-119	VN2	AT5G49290	RLP56	receptor like protein 56		receptor like protein 56	ATRLP56; RLP56
3.3705557904036e-124	0.204345066853985	0.182	0.071	1.28792307307112e-119	VN2	AT5G52550	AT5G52550
4.08867022432207e-124	0.365544521323104	0.453	0.279	1.56232177941571e-119	VN2	AT1G03620	AT1G03620			ELMO/CED-12 family protein
5.25914571292284e-124	0.279718341793568	0.147	0.053	2.00957216836495e-119	VN2	AT1G21080	AT1G21080			DNAJ heat shock N-terminal domain-containing protein
5.62125595456612e-124	0.23691774547443	0.301	0.149	2.14793811279926e-119	VN2	AT5G39785	AT5G39785			Protein of unknown function (DUF1666)
6.44147458541351e-124	0.299008933494803	0.341	0.182	2.46135185383236e-119	VN2	AT1G73350	AT1G73350
8.49392426824485e-124	0.241706309540787	0.145	0.051	3.24561340213904e-119	VN2	AT5G01020	AT5G01020			Protein kinase superfamily protein	PBL8
8.69791558463934e-124	0.248318577412534	0.133	0.045	3.32356052404654e-119	VN2	AT4G34960	AT4G34960			Cyclophilin-like peptidyl-prolyl cis-trans isomerase family protein	CYP21-1
9.87827987930657e-124	0.363677080342911	0.26	0.127	3.77458952468183e-119	VN2	AT2G26080	GLDP2	glycine decarboxylase P-protein 2		glycine decarboxylase P-protein 2	AtGLDP2; GLDP2
1.13128617695933e-123	0.298278624378287	0.167	0.063	4.32275761077931e-119	VN2	AT2G18245	AT2G18245			alpha/beta-Hydrolases superfamily protein
1.19761078333116e-123	0.362000402839115	0.237	0.113	4.57619056418671e-119	VN2	AT1G07420	SMO2-1	sterol 4-alpha-methyl-oxidase 2-1	Arabidopsis thaliana sterol 4-alpha-methyl-oxidase mRNA. The sterol 4alpha-methyl oxidase2 family proteins SMO2-1 and SMO2-2 function partially through effects on auxin accumulation; auxin response and PIN1 expression to regulate embryogenesis in Arabidopsis.	sterol 4-alpha-methyl-oxidase 2-1	ATSMO1; SMO2-1
1.46655652810755e-123	0.307325597331509	0.237	0.109	5.60385914955177e-119	VN2	AT3G46590	TRFL1	TRF-like 1	Encodes a protein that specifically binds plant telomeric DNA (TTTAGGG)n repeats. Involved in bending DNA. Expressed throughout the plant with highest levels in flowers.	TRF-like 1	ATTRP2; TRFL1; TRP2
1.90556247516811e-123	0.266933516182867	0.24	0.108	7.28134477386488e-119	VN2	AT2G35450	AT2G35450			catalytics;hydrolases
1.92285139991828e-123	0.266975081230369	0.142	0.05	7.34740748422775e-119	VN2	AT4G39925	AT4G39925			AT hook motif DNA-binding family protein
2.21649950954637e-123	0.312597604576158	0.3	0.15	8.46946627592764e-119	VN2	AT4G12670	AT4G12670			Homeodomain-like superfamily protein
3.2935256349037e-123	0.303665290081736	0.332	0.176	1.25848908035305e-118	VN2	AT5G63260	AT5G63260			Zinc finger C-x8-C-x5-C-x3-H type family protein
3.69959638048972e-123	0.192019104194339	0.101	0.028	1.41365277294893e-118	VN2	AT1G17430	AT1G17430			alpha/beta-Hydrolases superfamily protein
3.96310119824869e-123	0.285597124247008	0.212	0.091	1.51434059886281e-118	VN2	AT1G05270	AT1G05270			TraB family protein
3.97089660968316e-123	0.356455199766914	0.351	0.195	1.51731930352603e-118	VN2	AT1G13950	ELF5A-1	eukaryotic elongation factor 5A-1	Encodes eukaryotic translation initiation factor 5A (EIF-5A).In mammalian cells it functions as a shuttle protein that translocates mRNA from the nucleus to cytoplasmic ribosomes. Overexpression results in an increase in both primary and secondary xylem formation. In RNAi suppressed lines; xylem formation is reduced.	eukaryotic elongation factor 5A-1	ATELF5A-1; EIF-5A; EIF5A; ELF5A-1
4.13674843137637e-123	0.25337302681412	0.287	0.139	1.58069294311322e-118	VN2	AT4G02120	AT4G02120		Cytidine triphosphate synthase.	CTP synthase family protein	CTPS3
8.33154157165825e-123	0.288885208281743	0.15	0.054	3.18356534994633e-118	VN2	AT3G15430	AT3G15430			Regulator of chromosome condensation (RCC1) family protein
1.35268346210287e-122	0.249907892940245	0.187	0.075	5.16873877704129e-118	VN2	AT3G04443	AT3G04443
1.36732062125093e-122	0.223320359419369	0.102	0.029	5.22466882586194e-118	VN2	AT2G45700	AT2G45700			sterile alpha motif (SAM) domain-containing protein
1.49236277592541e-122	0.26822031828149	0.272	0.129	5.70246740308858e-118	VN2	AT1G72650	TRFL6	TRF-like 6	Arabidopsis thaliana myb family transcription factor (At1g72650)	TRF-like 6	TRFL6
2.01717609313856e-122	0.313638822289677	0.178	0.072	7.70783156949177e-118	VN2	AT3G19770	VPS9A		Guanine nucleotide exchange factor VPS9a. Can activate all Rab5 members to GTP-bound forms in vitro. Required for embryogenesis. Regulates the localization of ARA7 and ARA6. Involved in postembryonic root development.	Vacuolar sorting protein 9 (VPS9) domain	ATVPS9A; VPS9; VPS9A
2.7131473057382e-122	0.239021365767635	0.142	0.05	1.03672071699562e-117	VN2	AT3G49530	NAC062	NAC domain containing protein 62	Transcription factor that serves as a molecular link between cold signals and pathogen resistance responses. Undergoes proteolytic processing triggered by cold-induced changes in membrane fluidity.It relocates from the plasma membrane to the nucleus in response to ER stress. NAC062 is phosphorylated by SnRK2.8 at Thr-142.	NAC domain containing protein 62	ANAC062; NAC062; NTL6
3.36558602359575e-122	0.222744769585457	0.12	0.038	1.28602407547617e-117	VN2	AT1G54220	AT1G54220		Encodes a subunit of the mitochondrial pyruvate dehydrogenase complex.	Dihydrolipoamide acetyltransferase; long form protein	mtE2-3
3.63161197469513e-122	0.248530176929494	0.146	0.052	1.38767525165075e-117	VN2	AT3G04830	AT3G04830			Protein prenylyltransferase superfamily protein
3.65947147317045e-122	0.342172778000938	0.342	0.177	1.39832064461316e-117	VN2	AT4G28700	AMT1;4	ammonium transporter 1;4		ammonium transporter 1;4	AMT1;4
3.85879170108292e-122	0.305206558690125	0.161	0.062	1.47448289690079e-117	VN2	AT2G46000	AT2G46000
6.78617722138777e-122	0.268488904167105	0.342	0.181	2.59306617806448e-117	VN2	AT5G04235	AT5G04235			transposable element gene
6.836094608665e-122	0.335861036629178	0.259	0.121	2.61214011091698e-117	VN2	AT1G07280	AT1G07280			Tetratricopeptide repeat (TPR)-like superfamily protein
1.05033303134821e-121	0.461727555574336	0.276	0.147	4.01342754608464e-117	VN2	AT3G09550	AT3G09550			Ankyrin repeat family protein
1.11362037582359e-121	0.267504717120992	0.13	0.044	4.25525481805953e-117	VN2	AT3G03320	AT3G03320			RNA-binding ASCH domain protein
1.30023379120512e-121	0.261189149944771	0.153	0.056	4.96832333957387e-117	VN2	AT1G71440	PFI	PFIFFERLING	Encodes tubulin-folding cofactor E. Mutant embryos consist of one or a few grossly enlarged cells; surrounded by an endosperm that fails to cellularize and contains a few big nuclei.	tubulin folding cofactor E / Pfifferling (PFI)	PFI; TFC E
1.54979600664967e-121	0.25075629507737	0.176	0.069	5.92192552100907e-117	VN2	AT2G31580	AT2G31580		ICA1 is a nuclear localized member of the tRNA(His) guanylyl transferase superfamily. Loss of function alleles show increased sensitivity to growth at high temperatures defects in cell cycle progression and DNA repair.	tRNAHis guanylyltransferase	ICA1
2.23550461290046e-121	0.330421185724224	0.221	0.099	8.54208667635394e-117	VN2	AT2G42750	AT2G42750			DNAJ heat shock N-terminal domain-containing protein	DJC77
2.88220074724447e-121	0.312838728000406	0.21	0.093	1.10131772752958e-116	VN2	AT3G16100	RABG3c	RAB GTPase homolog G3C		RAB GTPase homolog G3C	ATRAB7D; ATRABG3C; RABG3c
3.3719521228256e-121	0.250253037965913	0.264	0.124	1.28845662565289e-116	VN2	AT1G80490	TPR1	TOPLESS-related 1	Encodes a protein with a Lissen-cephaly type-1-like homology (LisH) domain at the N terminus;a C-terminal to LisH (CTLH) domain; and 12 WD (tryptophan-aspartic acid)-40 repeats at the C terminus. It is closely related to Topless (TPL); which mediates auxin-dependent transcriptional repression during embryogenesis.	TOPLESS-related 1	TPR1
3.50063791539715e-121	0.305478817863781	0.36	0.194	1.3376287538524e-116	VN2	AT2G46830	CCA1	circadian clock associated 1	Encodes a transcriptional repressor that performs overlapping functions with LHY in a regulatory feedback loop that is closely associated with the circadian oscillator of Arabidopsis. Binds to the evening element in the promoter of TOC1 and represses TOC1 transcription. CCA1 and LHY colocalize in the nucleus and form heterodimers in vivo. CCA1 and LHY function synergistically in regulating circadian rhythms of Arabidopsis. CCA1 binds the GI promoter.	circadian clock associated 1	AtCCA1; CCA1
3.71701789930268e-121	0.30251325821231	0.152	0.056	1.42030970950255e-116	VN2	AT1G65110	AT1G65110			Ubiquitin carboxyl-terminal hydrolase-related protein
4.26444927430363e-121	0.370541840079618	0.308	0.166	1.62948871220416e-116	VN2	AT1G09270	IMPA-4	importin alpha isoform 4	Protein interacts with Agrobacterium proteins VirD2 and VirE2.	importin alpha isoform 4	IMPA-4
6.05360150656874e-121	0.258917903565739	0.126	0.042	2.31314167167498e-116	VN2	AT3G49550	AT3G49550
6.5028523619346e-121	0.28562749427523	0.14	0.05	2.48480491601883e-116	VN2	AT5G65540	AT5G65540
6.72794211141697e-121	0.285298935344407	0.167	0.065	2.57081396019354e-116	VN2	AT1G07290	GONST2	golgi nucleotide sugar transporter 2	Encodes a GDP-mannose transporter.	golgi nucleotide sugar transporter 2	GONST2
8.13594367092773e-121	0.228318161083204	0.104	0.03	3.1088254360982e-116	VN2	AT1G34270	AT1G34270			Exostosin family protein
9.98244992245614e-121	0.303964057430659	0.157	0.06	3.81439393986971e-116	VN2	AT1G78810	AT1G78810
1.04546261355171e-120	0.249285359439686	0.132	0.045	3.99481719264245e-116	VN2	AT1G62640	KAS III	3-ketoacyl-acyl carrier protein synthase III	3-ketoacyl-acyl carrier protein synthase III (KAS III)	3-ketoacyl-acyl carrier protein synthase III	KAS III
1.15126314516374e-120	0.291074531141728	0.412	0.242	4.39909160398518e-116	VN2	AT4G32620	AT4G32620		Polycomb related protein that is part of a protein complex involved in histone deacetylation and heterochromatin silencing.	Enhancer of polycomb-like transcription factor protein	EPCR1
1.47771122191311e-120	0.39912172379155	0.371	0.218	5.64648235005219e-116	VN2	AT3G61680	AT3G61680		PLIP1 encodes a plastid localized phospholipase A1 involved in seed oil biosynthesis.	alpha/beta-Hydrolases superfamily protein	PLIP1
1.68115230301787e-120	0.225964024457957	0.105	0.031	6.42385106506158e-116	VN2	AT5G63870	PP7	serine/threonine phosphatase 7	Encodes a nuclear localized serine/threonine phosphatase that appears to be regulated by redox activity and is a positive regulator of cryptochrome mediated blue light signalling.	serine/threonine phosphatase 7	ATPP7; PP7; PSI2
1.74988933774137e-120	0.383428158680632	0.429	0.268	6.68650214844356e-116	VN2	AT4G13020	MHK		Encodes a member of the cdc2+ family of protein kinases MHK. Similar to the mak genes of rats. mak encodes a protein kinase that may play a role in spermatogenesis.	Protein kinase superfamily protein	MHK
2.18570516415601e-120	0.238317730669489	0.278	0.133	8.35179800275653e-116	VN2	AT1G08110	AT1G08110		Encodes a Zn2+ dependent glyoxylase.	lactoylglutathione lyase family protein / glyoxalase I family protein	AtGLYI2; GLXI:3
2.44722158951497e-120	0.325909648758699	0.185	0.078	9.35107841569565e-116	VN2	AT1G45050	ATUBC2-1		member of ubiquitin-conjugating E2-proteins	Ubiquitin-conjugating enzyme family protein	ATUBC2-1; UBC15
3.20804645855194e-120	0.256840852282435	0.115	0.036	1.22582663227728e-115	VN2	AT3G45400	AT3G45400			exostosin family protein
4.20286483133318e-120	0.27756538208378	0.256	0.12	1.60595668070072e-115	VN2	AT4G06634	YY1	Yin Yang 1	Encodes an ABA responsive C2H2-type zinc finger transcription factor with both transcriptional repression and activation domains; that binds a G-rich; 11-bp DNA-binding motif. YY1 binds to the promoter of ABR1 and disruption represses ABA- and salt-induced ABR1 expression.	zinc finger (C2H2 type) family protein	AtYY1; YY1
4.36201783158499e-120	0.22610835428158	0.196	0.081	1.66677063362694e-115	VN2	AT4G38090	AT4G38090			Ribosomal protein S5 domain 2-like superfamily protein
5.27484963176563e-120	0.263039769425139	0.182	0.074	2.01557279279397e-115	VN2	AT5G63510	GAMMA CAL1	gamma carbonic anhydrase like 1	Encodes a mitochondrial gamma carbonic anhydrase-like protein. Component of the NADH dehydrogenase complex.	gamma carbonic anhydrase like 1	GAMMA CAL1
5.42703432323051e-120	0.247582628754521	0.147	0.053	2.07372408524961e-115	VN2	AT4G19560	CYCT1;2			Cyclin family protein	CYCT1;2
5.5231509594662e-120	0.217395921506033	0.312	0.153	2.11045121312163e-115	VN2	AT5G43920	AT5G43920			transducin family protein / WD-40 repeat family protein
5.53076490868378e-120	0.219501288990987	0.132	0.044	2.11336057925716e-115	VN2	AT2G41705	AT2G41705		Encodes a fluoride export protein.	camphor resistance CrcB family protein	FEX
1.10691823837691e-119	0.239057293777852	0.102	0.029	4.229645280662e-115	VN2	AT1G12211	AT1G12211
1.19593899719779e-119	0.396110249387232	0.296	0.16	4.56980250219247e-115	VN2	AT4G14410	bHLH104	basic Helix-Loop-Helix 104	Basic helix loop helix transcription factor involved in stress mediated signaling during germination.	basic helix-loop-helix (bHLH) DNA-binding superfamily protein	bHLH104
1.34114520030105e-119	0.220490145922612	0.109	0.033	5.12464992487035e-115	VN2	AT3G07360	PUB9	plant U-box 9	Encodes a protein containing a U-box and an ARM domain. This protein has E3 ubiquitin ligase activity based on in vitro assays.	plant U-box 9	ATPUB9; PUB9
1.34980967222587e-119	0.310127433056248	0.231	0.108	5.15775773854225e-115	VN2	AT3G17240	mtLPD2	lipoamide dehydrogenase 2	lipoamide dehydrogenase precursor	lipoamide dehydrogenase 2	mtLPD2
1.59264096362965e-119	0.243880991716659	0.142	0.05	6.08564038612527e-115	VN2	AT1G26160	AT1G26160			Metal-dependent phosphohydrolase
2.22038022020015e-119	0.230926982036005	0.147	0.054	8.48429485940681e-115	VN2	AT3G27670	RST1	RESURRECTION1	A novel protein; did not show high similarity to any protein of known function; reveals a novel genetic connection between lipid synthesis and embryo development. Expressed in all tissues examined including leaves; flowers; roots; stems; and siliques; but accumulation levels were not correlated with the degree to which different organs appeared affected by the mutation. Mutant plants showed alterations in the cuticular wax profiles and embryo development. The mRNA is cell-to-cell mobile.	ARM repeat superfamily protein	CER13; RST1
4.87426229801042e-119	0.363784601746916	0.235	0.112	1.86250436669276e-114	VN2	AT1G15020	QSOX1	quiescin-sulfhydryl oxidase 1	Encodes a protein disulfide isomerase-like (PDIL) protein; a member of a multigene family within the thioredoxin (TRX) superfamily. This protein also belongs to the quiescin-sulfhydryl oxidase (QSOX) family; which possess an Erv1-like domain at the COOH terminus in addition to a TRX domain.	quiescin-sulfhydryl oxidase 1	ATQSOX1; QSO2; QSOX1
5.79262319856657e-119	0.248654030448646	0.151	0.056	2.21341925040427e-114	VN2	AT4G25370	AT4G25370			Double Clp-N motif protein	ClpT1
1.37337964598691e-118	0.241974090709475	0.183	0.074	5.24782096528058e-114	VN2	AT1G17760	CSTF77		Encodes a homolog of the mammalian protein CstF77; a polyadenylation factor subunit. RNA 3&
1.94936470810651e-118	0.271818902847542	0.207	0.089	7.44871748614578e-114	VN2	AT5G60610	AT5G60610			F-box/RNI-like superfamily protein
2.11531430486832e-118	0.37123188101286	0.187	0.081	8.08282749033232e-114	VN2	AT4G37420	AT4G37420			Domain of unknown function (DUF23)
2.40632319975796e-118	0.316007825243651	0.286	0.145	9.19480157859516e-114	VN2	AT4G39170	AT4G39170			Sec14p-like phosphatidylinositol transfer family protein
2.82029546696984e-118	0.255341452792817	0.259	0.125	1.07766310088384e-113	VN2	AT1G48360	AT1G48360		Encodes a FAN1 homolog that is involved in interstrand crosslink repair. FAN1 appears to act in in a different pathway from MUS81 but in similar pathway with RECQ4A; RAD5A and MFH1.	zinc ion binding;nucleic acid binding;hydrolases; acting on acid anhydrides; in phosphorus-containing anhydrides	FAN1
3.63357195040294e-118	0.356243005184697	0.265	0.135	1.38842417796847e-113	VN2	AT5G21274	CAM6	calmodulin 6	Encodes a calmodulin isoform. Expressed in leaves.	calmodulin 6	ACAM-6; CAM6
4.21371317308106e-118	0.311316269285673	0.229	0.106	1.610101940566e-113	VN2	AT1G13320	PP2AA3	protein phosphatase 2A subunit A3	one of three genes encoding the 65 kDa regulatory subunit of protein phosphatase 2A (PP2A)	protein phosphatase 2A subunit A3	PP2AA3
4.51724702370679e-118	0.28498849102472	0.206	0.089	1.7260852602286e-113	VN2	AT5G38850	AT5G38850			Disease resistance protein (TIR-NBS-LRR class)
4.51772990529912e-118	0.287232319701489	0.564	0.364	1.72626977411385e-113	VN2	AT3G03780	MS2	methionine synthase 2	Encodes a cytosolic methionine synthase; involved in methionine regeneration via the activated methyl cycle (or SAM cycle)	methionine synthase 2	ATMS2; MS2
6.09594635895178e-118	0.259471279375102	0.146	0.053	2.32932206321906e-113	VN2	AT1TE78490	NA	NA	NA	NA	NA
7.96205860075435e-118	0.249537734026436	0.227	0.101	3.04238221193424e-113	VN2	AT1G26550	AT1G26550			FKBP-like peptidyl-prolyl cis-trans isomerase family protein
9.18411043144641e-118	0.356582897580902	0.322	0.179	3.50934043695999e-113	VN2	AT2G22740	SUVH6	SU(VAR)3-9 homolog 6	Encodes a SU(VAR)3-9 homolog; a methyltransferase involved in histone methylation. The protein was shown to bind to methylated cytosines of CG; CNG and CNN motifs but has a preference for the latter two. This is a member of a subfamily of SET proteins that shares a conserved SRA domain.	SU(VAR)3-9 homolog 6	SDG23; SUVH6
1.03569395590203e-117	0.23242260102601	0.128	0.043	3.95749017489724e-113	VN2	AT1G08400	AT1G08400			RINT-1 / TIP-1 family
1.06946823068548e-117	0.283395619582755	0.289	0.147	4.08654505627229e-113	VN2	AT1G55250	HUB2	histone mono-ubiquitination 2	Encodes one of two orthologous E3 ubiquitin ligases in Arabidopsis that are involved in monoubiquitination of histone H2B.	histone mono-ubiquitination 2	HUB2
1.12882687813858e-117	0.233531758378853	0.108	0.033	4.31336038405533e-113	VN2	AT3G12345	AT3G12345
1.17360335444761e-117	0.223079648123363	0.101	0.029	4.48445577767975e-113	VN2	AT4G13990	AT4G13990			Exostosin family protein
1.20087731383764e-117	0.268836459653128	0.237	0.109	4.588672303905e-113	VN2	AT1G13560	AAPT1	aminoalcoholphosphotransferase 1	Encodes aminoalcoholphosphotransferase AAPT1.	aminoalcoholphosphotransferase 1	AAPT1; ATAAPT1
1.26335648775328e-117	0.252501835601659	0.126	0.042	4.82741147535405e-113	VN2	AT3G56460	AT3G56460			GroES-like zinc-binding alcohol dehydrogenase family protein
1.29676306323935e-117	0.261115794486726	0.128	0.043	4.95506134094388e-113	VN2	AT5G62220	GT18	glycosyltransferase 18	Encodes a Golgi apparatus-localized galactosyltransferase involved in galactosyl-substitution of xyloglucan at position 2.	glycosyltransferase 18	ATGT18; GT18; XLT2
1.30944400227825e-117	0.357736925815394	0.225	0.106	5.00351647710542e-113	VN2	AT3G15260	AT3G15260			Protein phosphatase 2C family protein
1.58811467333166e-117	0.252231776455493	0.116	0.037	6.06834497826762e-113	VN2	AT3G25140	QUA1	QUASIMODO 1	Quasimodo1; encodes a glycosyltransferase; involved in homogalacturonan biosynthesis; mutant shows cell adhesion defect and lower wall uronic acid content. The mRNA is cell-to-cell mobile.	Nucleotide-diphospho-sugar transferases superfamily protein	GAUT8; QUA1
1.94063805505015e-117	0.201226856662701	0.329	0.167	7.41537207215212e-113	VN2	AT5G04290	KTF1	kow domain-containing transcription factor 1	Encodes SPT5-Like; a member of the nuclear SPT5 (Suppressor of Ty insertion 5) RNA polymerase (RNAP) elongation factor family that is characterized by the presence of a carboxy-terminal extension with more than 40 WG/GW motifs. Interacts with AGO4. Required for RNA-directed DNA methylation. The mRNA is cell-to-cell mobile.	kow domain-containing transcription factor 1	KTF1; SPT5L
2.10280021093315e-117	0.256845642657308	0.26	0.124	8.03500988599666e-113	VN2	AT1G02160	AT1G02160			Cox19 family protein (CHCH motif)
2.76181292657428e-117	0.264082888264813	0.122	0.04	1.0553163373733e-112	VN2	AT2G34720	NF-YA4	nuclear factor Y; subunit A4		nuclear factor Y; subunit A4	NF-YA4
3.03275637307609e-117	0.403501821235764	0.261	0.135	1.15884653771611e-112	VN2	AT5G61450	AT5G61450			P-loop containing nucleoside triphosphate hydrolases superfamily protein
4.19930858791867e-117	0.298686206037121	0.144	0.054	1.6045978045296e-112	VN2	AT3G55640	AT3G55640			Mitochondrial substrate carrier family protein
4.23602543998851e-117	0.220538156318745	0.196	0.082	1.61862768087401e-112	VN2	AT3G22960	PKP-ALPHA		encodes a chloroplast pyruvate kinase alpha subunit. Important for seed oil biosynthesis. Ubiquitously expressed; with significantly increased expression in maturing seeds. The mRNA is cell-to-cell mobile.	Pyruvate kinase family protein	PKP-ALPHA; PKP1
4.29413070652777e-117	0.345943064930108	0.343	0.19	1.64083028427133e-112	VN2	AT2G32910	AT2G32910			DCD (Development and Cell Death) domain protein
4.82979573893968e-117	0.244592835509496	0.144	0.052	1.84551324980624e-112	VN2	AT2G36360	AT2G36360			Galactose oxidase/kelch repeat superfamily protein
6.64523064504414e-117	0.121990722741629	0.529	0.301	2.53920908177782e-112	VN2	AT5G09500	AT5G09500			Ribosomal protein S19 family protein
8.20020790948113e-117	0.194005473851151	0.103	0.031	3.13338144429184e-112	VN2	AT2G16280	KCS9	3-ketoacyl-CoA synthase 9	Encodes KCS9; a member of the 3-ketoacyl-CoA synthase family involved in the biosynthesis of VLCFA (very long chain fatty acids).	3-ketoacyl-CoA synthase 9	KCS9
9.52260201168408e-117	0.280575130892819	0.631	0.432	3.63868145468461e-112	VN2	AT3G13340	AT3G13340			Transducin/WD40 repeat-like superfamily protein
1.17111288180068e-116	0.211151715281538	0.258	0.121	4.47493943264858e-112	VN2	AT1G06130	GLX2-4	glyoxalase 2-4		glyoxalase 2-4	GLX2-4
1.320040675696e-116	0.226785803298379	0.16	0.061	5.04400742590198e-112	VN2	AT5G66680	DGL1	DEFECTIVE GLYCOSYLATION	Encodes a protein ortholog of human SOT48 or yeast WBP1; an essential protein subunit of the oligosaccharyltransferase (OST) complex; which is responsible for the transfer in the ER of the N-linked glycan precursor onto Asn residues of candidate proteins.	dolichyl-diphosphooligosaccharide-protein glycosyltransferase 48kDa subunit family protein	DGL1
1.55868606836697e-116	0.407740784296082	0.261	0.133	5.95589533583703e-112	VN2	AT4G16070	AT4G16070			Mono-/di-acylglycerol lipase; N-terminal;Lipase; class 3
1.64780039374371e-116	0.332902203284969	0.319	0.171	6.29641008453407e-112	VN2	AT1G17260	AHA10	autoinhibited H( )-ATPase isoform 10	Belongs to H+-APTase gene family; involved in proanthocyanidin biosynthesis; disturbs the vacuolar biogenesis and acidification process. The acidification of the vacuole provides energy for import of proanthocyanidins into the vacuole. TT13/AHA10 energizes TT12; the MATE transporter for import of proanthocyanidins into the vacuole.	autoinhibited H(+)-ATPase isoform 10	AHA10; TT13
1.82002767529487e-116	0.273360140309236	0.146	0.054	6.95450775006922e-112	VN2	AT5G16890	AT5G16890			Exostosin family protein
1.84567204865381e-116	0.164429390297905	0.332	0.172	7.05249746511107e-112	VN2	AT2G38905	AT2G38905			Low temperature and salt responsive protein family
1.97655985377721e-116	0.267353409733595	0.173	0.071	7.55263285726811e-112	VN2	AT3G07950	AT3G07950			rhomboid protein-related
2.22727666721105e-116	0.244629641052898	0.221	0.098	8.51064687308014e-112	VN2	AT5G58790	AT5G58790
5.16417828707424e-116	0.246217341364967	0.12	0.039	1.97328416527394e-111	VN2	AT2G29990	NDA2	alternative NAD(P)H dehydrogenase 2		alternative NAD(P)H dehydrogenase 2	NDA2
5.60221694309119e-116	0.212275989628249	0.116	0.037	2.14066311612457e-111	VN2	AT5G06130	AT5G06130		Encodes an OR(orange)-like protein that interacts directly with the PSY (phytoene synthase) protein and acts as a positive posttranscriptional regulator of its expression; thereby affecting carotenoid biosynthesis.	chaperone protein dnaJ-related	AtOR-like
5.92635319142553e-116	0.444175814613124	0.276	0.148	2.26451881797561e-111	VN2	AT4G20070	AAH	allantoate amidohydrolase	The gene encoding Arabidopsis thaliana Allantoate Amidohydrolase (AtAAH)which catalyzes the allantoate deiminase reaction (EC 3.5.3.9)is expressed in all parts of the plant being consistent with a function in purine turnover in Arabidopsis. The mRNA is cell-to-cell mobile.	allantoate amidohydrolase	AAH; ATAAH
6.28695909030318e-116	0.246475425422802	0.14	0.05	2.40230993799575e-111	VN2	AT3G49850	TRB3	telomere repeat binding factor 3	Encodes a telomeric DNA binding protein. In vitro; the protein preferentially binds double-stranded telomeric repeats; but it can also bind to the single G-rich telomeric strand.Single Myb Histone (SMH) gene family member. Contains terminal acidic SANT domain.	telomere repeat binding factor 3	ATTRB3; TBP2; TRB3
7.40236055390528e-116	0.280888532331635	0.251	0.118	2.82851599125275e-111	VN2	AT2G15292	AT2G15292
1.15346779955305e-115	0.269946420695255	0.173	0.069	4.40751580887218e-111	VN2	AT3G03650	EDA5	embryo sac development arrest 5		Exostosin family protein	EDA5
1.68099900753344e-115	0.385047508763189	0.313	0.173	6.42326530768604e-111	VN2	AT5G07350	Tudor1	TUDOR-SN protein 1	RNA binding protein with nuclease activity essential for stress response. Involved in mechanisms acting on mRNAs entering the secretory pathway. Functionally redundant with TSN2.	TUDOR-SN protein 1	AtTudor1; TSN1; Tudor1
2.22012527977273e-115	0.246475223498298	0.158	0.06	8.48332070653959e-111	VN2	AT5G66420	AT5G66420
2.45647921727376e-115	0.271073698339272	0.191	0.081	9.38645273712475e-111	VN2	AT1G09580	AT1G09580			emp24/gp25L/p24 family/GOLD family protein
3.33512170650455e-115	0.288921170037916	0.309	0.163	1.27438335527245e-110	VN2	AT1G31360	RECQL2	RECQ helicase L2	Encodes a (d)NTP-dependent 3'->5' DNA helicase. This protein can also disrupt D loop structures and may mediate branch migration of Holliday junctions when tested in vitro. The unwinding activity of the enzyme depends on the presence of divalent cations (Mg2+; Mn2+; or Ca2+; but not Zn2+).(d)NTPs are also required with ATP and dATP supporting the greatest amount of DNA unwinding in vitro.	RECQ helicase L2	ATRECQ2; MED34; RECQL2
4.09724371236073e-115	0.219523467267146	0.151	0.056	1.56559779493016e-110	VN2	AT3G01560	AT3G01560			Protein of unknown function (DUF1421)	FLOE3
5.02118472850748e-115	0.246716278730095	0.227	0.103	1.91864489660999e-110	VN2	AT3G24010	ING1	INHIBITOR OF GROWTH 1	ING1 encodes a member of the Inhibitor of Growth family of nuclear-localized PhD domain containing homeodomain proteins. Binds to H3K4 di or trimethylated DNA.	RING/FYVE/PHD zinc finger superfamily protein	ATING1; ING1
5.07833487369325e-115	0.169781130822179	0.528	0.308	1.94048253858693e-110	VN2	AT1G60900	AT1G60900		Putative U2A65 splicing factor which functions in abscisic acid mediated flowering via regulating the precursor messenger RNA splicing of ABI5 and FLC in shoot apex. Regulates flowering time and displays a redundant role in pollen tube growth together with AtU2AF65a.	U2 snRNP auxilliary factor; large subunit; splicing factor	ATU2AF65B; U2AF65b
5.91924971520465e-115	0.220944308470103	0.16	0.062	2.26180450867685e-110	VN2	AT5G38380	AT5G38380
6.72319097074438e-115	0.273776479416709	0.161	0.063	2.56899850183113e-110	VN2	AT1G76270	AT1G76270			O-fucosyltransferase family protein
9.94279428727136e-115	0.224775280683982	0.12	0.04	3.79924112510926e-110	VN2	AT1G74910	AT1G74910		KONJAC1 is imilar to sugar pyrophosphorylases but has an insertion of 2 AA in the pyrophosphorylase consensus motif that is highly conserved in GMPPs. It lacks GDP-mannose pyrophosphorylase activity but can simulate the GDP-mannose pyrophosphorylase activity of VTC1.	ADP-glucose pyrophosphorylase family protein	KJC1
1.5985808041125e-114	0.276209360413054	0.143	0.053	6.10833711059427e-110	VN2	AT5G51640	YLS7	YELLOW-LEAF-SPECIFIC GENE 7	Encodes leaf-senescence-related protein. A member of the TBL (TRICHOME BIREFRINGENCE-LIKE) gene family containing a plant-specific DUF231 (domain of unknown function) domain. TBL gene family has 46 members; two of which (TBR/AT5G06700 and TBL3/AT5G01360) have been shown to be involved in the synthesis and deposition of secondary wall cellulose; presumably by influencing the esterification state of pectic polymers. A nomenclature for this gene family has been proposed (Volker Bischoff & Wolf Scheible; 2010; personal communication).	Plant protein of unknown function (DUF828)	TBL17; YLS7
2.0375033554766e-114	0.235521306192584	0.964	0.777	7.78550407161164e-110	VN2	AT4G36648	AT4G36648			other RNA
2.16671035425559e-114	0.230237538814579	0.124	0.042	8.27921693464604e-110	VN2	AT1G68080	AT1G68080		2-oxoglutarate-dependent dioxygenase	2-oxoglutarate (2OG) and Fe(II)-dependent oxygenase superfamily protein
2.23018125193796e-114	0.272965957623146	0.105	0.032	8.52174558178016e-110	VN2	AT4TE03410	NA	NA	NA	NA	NA
3.06662074832365e-114	0.254724568955374	0.238	0.112	1.17178645414195e-109	VN2	AT1G01710	AT1G01710			Acyl-CoA thioesterase family protein
7.32506628101251e-114	0.218804223522854	0.123	0.041	2.79898107663769e-109	VN2	AT2G16880	AT2G16880			Pentatricopeptide repeat (PPR) superfamily protein
7.58935712832028e-114	0.273354003119367	0.148	0.055	2.89996925230246e-109	VN2	AT2G30105	AT2G30105
1.27300729699278e-113	0.342390874454542	0.529	0.356	4.8642881825391e-109	VN2	AT3G23980	BLI	BLISTER	Encodes a protein that interacts with the Polycomb-group (Pc-G) histone methyltransferase CLF (CURLY LEAF). It colocalizes with CLF to the nucleus and represses a subset of Pc-G target genes. The pleiotropic developmental mutant phenotype suggests that BLI prevents premature differentiation.	BLISTER	BLI; KOS1
2.63698992232182e-113	0.242353230803507	0.125	0.043	1.00762021921839e-108	VN2	AT1G31930	XLG3	extra-large GTP-binding protein 3	Encodes XLG3 (extra-large G protein 3) that shows significant similarity to the G protein alpha subunit in its C terminal region. Involved in the regulation of root morphological and growth responses.	extra-large GTP-binding protein 3	XLG3
3.66030188158616e-113	0.273380375366291	0.162	0.064	1.39863795197289e-108	VN2	novel-Chr3-coding-445	NA	NA	NA	NA	NA
4.41632098716572e-113	0.229737055996749	0.138	0.05	1.68752041240589e-108	VN2	AT5G43680	AT5G43680		Encodes a TatB­-like component of the mitochondrial Twin arginine translocation (Tat) pathway. The protein is localized to the inner mitochondrial membrane that is nuclear-encoded and is essential for plant growth and development. Mutants are embryo lethal.		AtmtTatB; mtTatB
5.2279731232154e-113	0.304482803102826	0.251	0.124	1.99766081011184e-108	VN2	AT2G21600	RER1B	endoplasmatic reticulum retrieval protein 1B	Key player of retrieval of ER membrane proteins The mRNA is cell-to-cell mobile.	endoplasmatic reticulum retrieval protein 1B	ATRER1B; RER1B
6.26589387369933e-113	0.322693026681396	0.14	0.053	2.39426070807925e-108	VN2	AT1G48880	TBL7	TRICHOME BIREFRINGENCE-LIKE 7	Encodes a member of the TBL (TRICHOME BIREFRINGENCE-LIKE) gene family containing a plant-specific DUF231 (domain of unknown function) domain. TBL gene family has 46 members; two of which (TBR/AT5G06700 and TBL3/AT5G01360) have been shown to be involved in the synthesis and deposition of secondary wall cellulose; presumably by influencing the esterification state of pectic polymers. A nomenclature for this gene family has been proposed (Volker Bischoff & Wolf Scheible; 2010; personal communication).	TRICHOME BIREFRINGENCE-LIKE 7	TBL7
6.71656137648293e-113	0.375780506115294	0.319	0.181	2.56646526756789e-108	VN2	AT5G51290	ACD5	ACCELERATED CELL DEATH 5	Encodes a ceramide kinase that plays a role in modulating cell death.	Diacylglycerol kinase family protein	ACD5
7.18163009097947e-113	0.257064757168801	0.298	0.153	2.74417267406417e-108	VN2	AT3G16230	AT3G16230			Predicted eukaryotic LigT
7.54523276086919e-113	0.245701286480611	0.105	0.032	2.88310889025572e-108	VN2	AT4G19890	AT4G19890			Pentatricopeptide repeat (PPR-like) superfamily protein
7.96030248900078e-113	0.393398217915095	0.434	0.28	3.04171118407209e-108	VN2	AT5G35700	FIM5	FIMBRIN5	Encodes FIMBRIN5; an actin bundling factor required for pollen germination and pollen tube growth. Different members of the fimbrin/plastin family have diverged biochemically during evolution to generate either tight actin bundles or loose networks with distinct biochemical and biophysical properties. FIM4 generates both actin bundles and branched actin filaments whereas FIM5 only generates actin bundles.	fimbrin-like protein 2	FIM2; FIM5
8.19844795498275e-113	0.22692049444455	0.142	0.052	3.13270894807846e-108	VN2	AT5G28050	AT5G28050			Cytidine/deoxycytidylate deaminase family protein	GSDA
1.00494500109154e-112	0.246579604036018	0.17	0.068	3.83999534367087e-108	VN2	AT1G03950	VPS2.3	vacuolar protein sorting-associated protein 2.3		vacuolar protein sorting-associated protein 2.3	VPS2.3
1.23266819346319e-112	0.233980871491527	0.133	0.047	4.71014843404219e-108	VN2	AT4G16900	AT4G16900			Disease resistance protein (TIR-NBS-LRR class) family
1.30284970214156e-112	0.213253493385788	0.15	0.056	4.97831899685313e-108	VN2	AT5G04710	AT5G04710		Plastid localized metalloaminopeptidase.	Zn-dependent exopeptidases superfamily protein	DAP2
1.6402488543128e-112	0.329065272900452	0.224	0.107	6.26755489721464e-108	VN2	AT2G15280	AT2G15280			Reticulon family protein	RTNLB10
1.7147669763685e-112	0.20572944087515	0.101	0.03	6.55229609340166e-108	VN2	AT4G38040	AT4G38040			Exostosin family protein
1.88304535863254e-112	0.216174324864833	0.112	0.036	7.1953046198708e-108	VN2	AT2G25180	RR12	response regulator 12	Encodes an Arabidopsis response regulator (ARR) protein that acts in concert with other type-B ARRs in the cytokinin signaling pathway. Also involved in cytokinin-dependent inhibition of hypocotyl elongation and cytokinin-dependent greening and shooting in tissue culture. ARR1; ARR10; and ARR12 are redundant regulators of drought response; with ARR1 being the most critical.The retention of leaf water content; maintenance of cell membrane stability; and enhancement of anthocyanin biosynthesis were found to contribute to the enhanced drought tolerance of the arr1;10;12 triple mutant. ARR1; ARR10 and ARR12 redundantly bind to the promoter of WUSCHEL (WUS); directly activate its transcription. In parallel; ARR1; ARR10 and ARR12 repress the expression of YUCCAs (YUCs); which encode a key enzyme for auxin biosynthesis; indirectly promoting WUS induction. The regulation of ARR1; ARR10 and ARR12 on WUS and YUCs is required for regeneration and maintenance of shoot meristem.	response regulator 12	ARR12; AtARR12; RR12
2.07904121817324e-112	0.255582339257488	0.115	0.038	7.94422439876179e-108	VN2	AT5G56020	AT5G56020			Got1/Sft2-like vescicle transport protein family
2.31702315579745e-112	0.229118040403675	0.104	0.032	8.85357718061765e-108	VN2	AT4G02540	AT4G02540			Cysteine/Histidine-rich C1 domain family protein
2.34991981380672e-112	0.273815573010871	0.186	0.079	8.97927860053685e-108	VN2	AT2G45500	AT2G45500			AAA-type ATPase family protein
3.12263318568969e-112	0.231840850801148	0.118	0.039	1.19318936658389e-107	VN2	AT1G50480	THFS	10-formyltetrahydrofolate synthetase	10-formyltetrahydrofolate synthetase (THFS) mRNA; complete The mRNA is cell-to-cell mobile.	10-formyltetrahydrofolate synthetase	THFS
3.49735978313083e-112	0.17300886294313	0.351	0.186	1.33637614673212e-107	VN2	AT3G49430	SR34a	Serine/Arginine-Rich Protein Splicing Factor 34a	Barta et al (2010) have proposed a nomenclature for Serine/Arginine-Rich Protein Splicing Factors (SR proteins): Plant Cell. 2010; 22:2926.	SER/ARG-rich protein 34A	At-SR34a; SR34a; SRp34a
4.29797182446992e-112	0.226145138051103	0.126	0.043	1.6422980138482e-107	VN2	AT4G24260	GH9A3	glycosyl hydrolase 9A3	Encodes a protein with similarity to endo-1;4-b-glucanases. KOR3 is induced by nemotodes and is expressed in syncitia induced by Heterodera schachtii.May be involved in the development and function of syncitia.	glycosyl hydrolase 9A3	ATGH9A3; AtKOR3; GH9A3; KOR3
4.79107004270902e-112	0.227292946388678	0.146	0.054	1.83071577401954e-107	VN2	novel-Chr4-coding-223	NA	NA	NA	NA	NA
5.2639932961913e-112	0.224763146806625	0.164	0.065	2.01142447840766e-107	VN2	AT5G43730	AT5G43730			Disease resistance protein (CC-NBS-LRR class) family	RSG2
8.85296109066294e-112	0.248378781500443	0.141	0.052	3.38280496235322e-107	VN2	AT1G50710	AUG4	augmin subunit 4			AUG4
9.71496621881613e-112	0.289855496459318	0.136	0.05	3.71218574187183e-107	VN2	AT1G19970	AT1G19970			ER lumen protein retaining receptor family protein
9.75937958484628e-112	0.233870530405929	0.182	0.075	3.72915653316561e-107	VN2	AT5G49820	RUS6	ROOT UV-B SENSITIVE 6		Protein of unknown function; DUF647	RUS6
9.77370345807127e-112	0.40626869119747	0.403	0.249	3.73462982836361e-107	VN2	AT1G15780	NRB4	Non-Recognition-of-BTH 4			AtMed15a; MED15_1; NRB4
1.29436998047872e-111	0.374400777397207	0.446	0.287	4.94591713240725e-107	VN2	AT4G30600	AT4G30600			signal recognition particle receptor alpha subunit family protein
1.4624854347435e-111	0.442277022202472	0.268	0.144	5.58830309469839e-107	VN2	AT3G54930	AT3G54930			Protein phosphatase 2A regulatory B subunit family protein
1.55224680531781e-111	0.282636681110945	0.143	0.054	5.93129026779987e-107	VN2	AT2G43330	INT1	inositol transporter 1	Encodes a tonoplast-localized myo-inositol exporter; involved in efflux of myo-inositol from the vacuole to the cytosol. The gene is ubiquitously expressed. Reduced root growth in knock-out mutants grown on low inositol agar medium.	inositol transporter 1	ATINT1; INT1
2.04116373103175e-111	0.258479587164653	0.192	0.082	7.79949073264543e-107	VN2	AT5G37850	SOS4	SALT OVERLY SENSITIVE 4	Encodes a pyridoxal kinase required for root hair development. Mutants are hypersensitive to Na+; K+ and Li+.	pfkB-like carbohydrate kinase family protein	ATSOS4; SOS4
2.81171603121973e-111	0.255134042435791	0.14	0.052	1.07438481268937e-106	VN2	AT4G36400	D2HGDH	D-2-hydroxyglutarate dehydrogenase	Encodes a (D)-2-hydroxyglutarate dehydrogenase.	FAD-linked oxidases family protein	D2HGDH
3.33461979951954e-111	0.173280265184714	0.18	0.074	1.27419157159441e-106	VN2	AT2G43710	SSI2	suppressor of SA insensitive 2	Encodes a stearoyl-ACP desaturase; involved in fatty acid desaturation. The ssi2 mutants have increased 18:0 and reduced 18:1 fatty acids. Exogenous application of glycerol to wild type plants mimics the ssi2 mutant phenotype. The altered 18:1 fatty acid content in the ssi2 mutants has an impact on SA- and JA-mediated defense signaling. ssi2 mutants resulted in hyper-resistance to green peach aphid and antibiosis activity in petiole exudates. Redundant &
3.45471105048546e-111	0.260480251506179	0.124	0.042	1.320079639501e-106	VN2	AT3G60450	AT3G60450			Phosphoglycerate mutase family protein
3.79049209121227e-111	0.240009204446928	0.212	0.095	1.44838493297312e-106	VN2	AT2G25950	AT2G25950			Protein of unknown function (DUF1000)
5.15117803534833e-111	0.313740610003467	0.263	0.134	1.96831663908695e-106	VN2	AT1G23960	AT1G23960			Protein of unknown function (DUF626)
6.84860043609414e-111	0.252755100657537	0.137	0.05	2.61691871263593e-106	VN2	AT3G10760	AT3G10760			Homeodomain-like superfamily protein
7.48431131352548e-111	0.106690612693694	0.635	0.388	2.85983019601122e-106	VN2	AT4G26190	AT4G26190			Haloacid dehalogenase-like hydrolase (HAD) superfamily protein
8.61747837151423e-111	0.202170400530017	0.172	0.07	3.2928246605393e-106	VN2	AT1G70670	CLO4	caleosin 4	The gene encodes a stress-responsive and OB-associated non-seed caleosin-like protein. It plays a negative regulator role in ABA signaling.	Caleosin-related family protein	AtCLO4; CLO4; PXG4
1.06522289037273e-110	0.288718717318035	0.187	0.08	4.07032318640325e-106	VN2	AT4G02080	SAR2	secretion-associated RAS super family 2	A member of ARF-like GTPase family. A thaliana has 21 members; in two subfamilies; ARF and ARF-like (ARL) GTPases.	secretion-associated RAS super family 2	ASAR1; ATSAR2; ATSARA1C; SAR1C; SAR2
1.80586698158745e-110	0.234528583719892	0.151	0.058	6.90039832334382e-106	VN2	AT5G42470	AT5G42470
1.83534753579378e-110	0.244653523611619	0.635	0.454	7.01304646902163e-106	VN2	AT1G09140	SR30	Serine/Arginine-Rich Protein Splicing Factor 30	Encodes a serine-arginine rich RNA binding protein involved in regulation of splicing (including splicing of itself). Exists as 3 alternative spliced forms that are differentially expressed. AT1G09140.1 predominantly accumulates in the cytosol in light grown plants.Barta et al (2010) have proposed a nomenclature for Serine/Arginine-Rich Protein Splicing Factors (SR proteins): Plant Cell. 2010; 22:2926.	SERINE-ARGININE PROTEIN 30	At-SR30; ATSRP30; SR30
1.84212173989172e-110	0.230786078296229	0.182	0.076	7.03893138030025e-106	VN2	AT1G64990	GTG1	GPCR-type G protein 1	Encodes a GPCR-type G protein receptor with nine predicted transmembrane domains. The protein binds abscisic acid (ABA) and is predicted to function as an ABA receptor. It has GTP-binding and GTPase activity and binds to ABA more effectively in the presence of GDP. GTG1 binds to GPA1; the alpha subunit of the heterotrimeric G protein. GPA1 (in its GTP-bound state) affects the GTP binding and GTPase activity of GTG1 and may act to down-regulate GTG1 binding to ABA. GTG1 is widely expressed throughout the plant and appears to be involved in the regulation of several ABA-dependent responses including seed germination; plant development; and promotion of stomatal closure. GTG1 transcript levels do not appear to change in response to ABA or abiotic stresses.	GPCR-type G protein 1	GTG1
2.93448459702267e-110	0.246695418363351	0.381	0.218	1.12129590936833e-105	VN2	AT4G08350	GTA2	global transcription factor group A2		global transcription factor group A2	GTA02; GTA2; SPT5-2
3.80538817437007e-110	0.299111885477649	0.138	0.052	1.45407687530855e-105	VN2	AT2G05260	AT2G05260			alpha/beta-Hydrolases superfamily protein
4.45523542095911e-110	0.461951450811221	0.336	0.2	1.70239000670268e-105	VN2	AT1G24330	AT1G24330		Plant U-box type E3 ubiquitin ligase (PUB).	ARM repeat superfamily protein	PUB6
5.57360252884616e-110	0.241322961204205	0.236	0.109	2.12972926229741e-105	VN2	AT2G27340	AT2G27340			N-acetylglucosaminylphosphatidylinositol de-N-acetylase family protein
6.79885590210197e-110	0.226477931543712	0.111	0.036	2.59791082875218e-105	VN2	AT3G20130	CYP705A22	cytochrome P450; family 705; subfamily A; polypeptide 22	Encodes a member of the CYP705A family of cytochrome P450 enzymes. Mutants show altered gravitropic responses.	cytochrome P450; family 705; subfamily A; polypeptide 22	CYP705A22; GPS1
9.53314711771245e-110	0.240181860078022	0.173	0.071	3.6427108451491e-105	VN2	AT1G53210	AT1G53210		Encodes a Na+/Ca 2+ exchanger-like protein that participates in the maintenance of Ca 2+ homeostasis. The mRNA is cell-to-cell mobile.	sodium/calcium exchanger family protein / calcium-binding EF hand family protein	AtNCL; NCL
9.79594877254738e-110	0.230621072511523	0.272	0.132	3.74312998547808e-105	VN2	AT3TE49375	NA	NA	NA	NA	NA
1.01989377449734e-109	0.228524811008881	0.216	0.098	3.89711610173178e-105	VN2	AT3G14940	PPC3	phosphoenolpyruvate carboxylase 3	Encodes a cytosolic phosphoenolpyruvate carboxylase (PEPC) that has activity when expressed in E.coli. Its mRNA is most abundantly expressed in roots and siliques. PPC3 belongs to the plant-type PEPC family. It can form an enzymatically active complex with a castor bean ortholog of PPC4; which encodes a bacterial-type PEPC. The mRNA is cell-to-cell mobile.	phosphoenolpyruvate carboxylase 3	ATPPC3; PPC3
1.02862959913985e-109	0.233067501068194	0.107	0.034	3.93049656127328e-105	VN2	AT2G30740	AT2G30740			Protein kinase superfamily protein
1.0616699088522e-109	0.231583149864719	0.121	0.041	4.05674688871512e-105	VN2	AT2G34185	AT2G34185
1.12899127188704e-109	0.249659842689867	0.154	0.06	4.31398854900757e-105	VN2	AT2G30480	AT2G30480
2.13876619763163e-109	0.24059396330065	0.2	0.088	8.17243951777021e-105	VN2	AT1G25380	NDT2	NAD transporter 2	Encodes a mitochondrial-localized NAD+ transporter that transports NAD+ in a counter exchange mode with ADP and AMP in vitro.	NAD+ transporter 2	ATNDT2; NDT2
2.31438852313564e-109	0.194204977322838	0.269	0.131	8.84350998575359e-105	VN2	AT2G18876	AT2G18876		Encodes a microtubule-associated protein.	Afadin/alpha-actinin-binding protein
2.54916586344904e-109	0.356294289875979	0.216	0.103	9.74061768082513e-105	VN2	AT5G53430	SDG29	SET domain group 29	Homology Subgroup III; Orthology Group 2 - A putative histone methyltransferase (predicted to methylate H3K4) related to the Drosophila trithorax group proteins TRX and TRR and the yeast gene SET1. A plant line expressing an RNAi construct directed against this gene has reduced agrobacterium-mediated tumor formation.	SET domain group 29	ATX5; SDG29; SET29
3.34288080032979e-109	0.289605468448803	0.169	0.07	1.27734818261402e-104	VN2	AT5G19050	AT5G19050			alpha/beta-Hydrolases superfamily protein
3.4269622933242e-109	0.231316413853613	0.191	0.082	1.30947656190211e-104	VN2	AT5G19450	CDPK19	calcium-dependent protein kinase 19	calcium-dependent protein kinase (CDPK19) mRNA; complete	calcium-dependent protein kinase 19	CDPK19; CPK8
5.18831734049526e-109	0.301195995546362	0.241	0.118	1.98250793897664e-104	VN2	AT4G38480	AT4G38480			Transducin/WD40 repeat-like superfamily protein	ABD1
5.83917324778214e-109	0.35508169903886	0.266	0.139	2.23120648971003e-104	VN2	AT3G11420	AT3G11420			Protein of unknown function (DUF604)
8.13228437668808e-109	0.242561158477835	0.166	0.067	3.10742718317628e-104	VN2	AT3G51390	AT3G51390			DHHC-type zinc finger family protein	AtPAT10; PAT10
8.71441027016392e-109	0.157871250602181	0.244	0.115	3.32986330833234e-104	VN2	AT2G43375	AT2G43375			other RNA
8.86432847631403e-109	0.216503420192008	0.131	0.046	3.38714855408435e-104	VN2	AT1G54650	AT1G54650			Methyltransferase family protein	AtTRM140b; TRM140b
2.59111596470075e-108	0.269892741327507	0.238	0.115	9.90091321271803e-104	VN2	AT1G17550	HAB2	homology to ABI2	Protein Phosphatase 2C	homology to ABI2	AtHAB2; HAB2; NHL29
3.81537963604552e-108	0.378261489308376	0.283	0.155	1.45789471272935e-103	VN2	AT2G45010	AT2G45010			PLAC8 family protein
4.47014048258459e-108	0.252315129585928	0.214	0.097	1.7080853798004e-103	VN2	AT3G59470	AT3G59470		Encodes one of four FRS (FAR1-RELATED SEQUENCE) factor-like genes in Arabidopsis. FRS factors are characterized by having an N-terminal C2H2-type chelating motif of the WRKY- Glial Cell Missing1 family; a central core transposase domain of Mutator-like element transposases; and a C-terminal SWIM domain. The four FRF-like genes in Arabidopsis share only the N-terminal motif with FRS proteins. FRF1 has been shown to bind the RB-box in vitro. The RB-box contributes to restricting SHOOTMERISTEMLESS expression to the shoot apical meristem.	Far-red impaired responsive (FAR1) family protein	FRF1
5.32174233121723e-108	0.254638782558554	0.176	0.073	2.03349096218142e-103	VN2	AT2G26780	AT2G26780			ARM repeat superfamily protein
6.11488466436366e-108	0.282923528247075	0.252	0.123	2.3365585791e-103	VN2	AT3G47890	AT3G47890			Ubiquitin carboxyl-terminal hydrolase-related protein
6.13706866099965e-108	0.239812175733092	0.126	0.044	2.34503530605458e-103	VN2	AT5G04850	VPS60.2			SNF7 family protein	VPS60.2
7.41279830779001e-108	0.238244544828464	0.187	0.081	2.83250436138964e-103	VN2	AT2G38700	MVD1	mevalonate diphosphate decarboxylase 1	Encodes mevalonate diphosphate decarboxylase; the enzyme that catalyzes the synthesis of isopentenyl diphosphate; used in sterol and isoprenoid biosynthesis. The protein appears to form a homodimeric complex. Incidentally; it was shown that the Arabidopsis MVD protein could also interact with its yeast homolog to form a heterodimer.	mevalonate diphosphate decarboxylase 1	AtMDD1; ATMVD1; MDD1; MVD1
7.56696485832482e-108	0.227975458804954	0.261	0.127	2.8914129420145e-103	VN2	AT2G21150	XCT	XAP5 CIRCADIAN TIMEKEEPER	Encodes a nuclear localized XAP5 family protein involved in light regulation of the circadian clock and photomorphogenesis. XCT loss of function mutations also show decreased levels of DCL1; 3 and 4 and correspondingly lower levels of certain small RNAs suggesting a role in sRNA biogenesis.	XAP5 family protein	XCT
9.08504813732202e-108	0.422653988696548	0.346	0.211	3.47148774375212e-103	VN2	AT5G60710	AT5G60710			Zinc finger (C3HC4-type RING finger) family protein
1.69769687417669e-107	0.30734635775294	0.194	0.088	6.48706952591655e-103	VN2	AT4G38213	AT4G38213
1.72167772507605e-107	0.289312007700825	0.159	0.065	6.5787027552881e-103	VN2	AT2G41490	GPT	UDP-glcnac-adolichol phosphate glcnac-1-p-transferase	UDP-GlcNAc:dolichol phosphate N-acetylglucosamine-1-phosphate transferase	UDP-glcnac-adolichol phosphate glcnac-1-p-transferase	GPT
2.19695131702955e-107	0.410670532595643	0.303	0.171	8.39477067750161e-103	VN2	AT1G78790	AT1G78790		Encodes a protein with high similarity to mammalian MHF2 that acts in the same pathway as FANCM to restrain class II meiotic crossing over.		AtMHF2; MHF2
2.23576187307507e-107	0.273491449957308	0.187	0.081	8.54306969320715e-103	VN2	AT1G19400	AT1G19400		Tail-anchored (TA) OEP membrane protein which possesses a single C-terminal transmembrane domain targeting post-translationally to plastids.	Erythronate-4-phosphate dehydrogenase family protein	E-4PDHase
2.30221243437389e-107	0.152304556179257	0.348	0.189	8.79698393298609e-103	VN2	AT2G27980	AT2G27980			Acyl-CoA N-acyltransferase with RING/FYVE/PHD-type zinc finger domain
2.48633587866435e-107	0.207080578517669	0.101	0.031	9.50053802596434e-103	VN2	AT3G01380	AT3G01380			transferases;sulfuric ester hydrolases;catalytics;transferases
6.87479704717836e-107	0.262666808931036	0.158	0.064	2.62692869969732e-102	VN2	AT5G52410	AT5G52410
8.70125518135509e-107	0.20576431817862	0.315	0.164	3.32483661734759e-102	VN2	AT3G55440	TPI	triosephosphate isomerase	Encodes triosephosphate isomerase.	triosephosphate isomerase	ATCTIMC; CYTOTPI; TPI
8.82664048559079e-107	0.310845980192835	0.199	0.09	3.3727475959491e-102	VN2	AT1G10865	AT1G10865
9.54906925846856e-107	0.257885985020245	0.148	0.058	3.64879485435342e-102	VN2	AT1G21760	FBP7	F-box protein 7	This gene is predicted to encode an F-box protein that is evolutionarily conserved between Arabidopsis and other eukaryotes including S.cerevisiae and humans. It may play a role in regulating translation under conditions of temperature stress. FBP7 transcript levels are increased at high and low temperatures. The mRNA is cell-to-cell mobile.	F-box protein 7	ATFBP7; FBP7
9.5935111419548e-107	0.654478354565192	0.181	0.078	3.66577654245235e-102	VN2	novel-Chr1-coding-189	NA	NA	NA	NA	NA
1.48518828851391e-106	0.385054156105478	0.208	0.101	5.67505296924052e-102	VN2	AT5G24320	AT5G24320			Transducin/WD40 repeat-like superfamily protein
1.5502577145236e-106	0.237926959931375	0.371	0.212	5.92368975296612e-102	VN2	AT2G33040	ATP3	gamma subunit of Mt ATP synthase		gamma subunit of Mt ATP synthase	ATP3
1.63051469151345e-106	0.35650815738979	0.35	0.206	6.23035968774204e-102	VN2	AT4G10030	AT4G10030		Alpha/beta hydrolase domain containing protein involved in lipid biosynthesis.	alpha/beta-Hydrolases superfamily protein	ABHD11
1.82807197816146e-106	0.253487688584049	0.166	0.068	6.98524583575276e-102	VN2	AT3G51730	AT3G51730			saposin B domain-containing protein
2.18865492097384e-106	0.207620455962713	0.113	0.037	8.36306931853315e-102	VN2	AT1G72640	AT1G72640			NAD(P)-binding Rossmann-fold superfamily protein
2.62884154677401e-106	0.21299711421794	0.225	0.105	1.00450664343782e-101	VN2	AT3G01460	MBD9	methyl-CPG-binding domain 9	Encodes a protein with a methyl-CpG-binding domain. Has sequence similarity to human MBD proteins. Involved in the modification of the FLC chromatin acetylation state to affect FLC expression. Mutants show an early flowering; and enhanced shoot branching phenotypes.	methyl-CPG-binding domain 9	ATMBD9; MBD9
2.71764608297808e-106	0.208615041406304	0.266	0.13	1.03843974476676e-101	VN2	AT1G63210	AT1G63210		SPT6L encodes a putative WG/GW-repeat protein involved in the regulation of apical-basal polarity of embryo	Transcription elongation factor Spt6	SPT6
3.53870565202519e-106	0.203642266974843	0.126	0.044	1.35217481669534e-101	VN2	AT5G35790	G6PD1	glucose-6-phosphate dehydrogenase 1	Encodes a plastidic glucose-6-phosphate dehydrogenase that is sensitive to reduction by DTT and whose mRNA is more prevalent in developing organs but absent in the root.	glucose-6-phosphate dehydrogenase 1	G6PD1
3.67848970733392e-106	0.236193892399702	0.186	0.081	1.40558770206936e-101	VN2	AT1G20575	DPMS1	dolichol phosphate mannose synthase 1	Encodes the catalytic core of the dolichol phosphate mannase synthase (DPMS) complex. It is not active on its own but requires the presence of DPMS2 and DPMS3 for full activity. It is localized in the ER and mediates isoprenyl-linked glycan biogenesis; in&
4.77893192996381e-106	0.363114292788232	0.407	0.255	1.82607767975847e-101	VN2	AT5G61910	AT5G61910			DCD (Development and Cell Death) domain protein
4.80279051984349e-106	0.429446044654518	0.27	0.149	1.83519428553739e-101	VN2	AT2G17290	CPK6	calcium dependent protein kinase 6	Encodes calcium dependent protein kinase 6 (CPK6); a member of the Arabidopsis CDPK gene family. CDPKs contain an intrinsic Ca2+-activation domain with four EF hand Ca2+-binding sites. CDPKs protein kinases have been proposed to function in multiple plant signal transduction pathways downstream of [Ca2+]cyt elevations; thus transducing various physiological responses. CPK6 is expressed in both guard cells and mesophyll cells. Functions in guard cell ion channel regulation. ABA and Ca(2+) activation of slow-type anion channels and; interestingly; ABA activation of plasma membrane Ca(2+)-permeable channels were impaired in independent alleles of single and double cpk3cpk6 mutant guard cells. Furthermore; ABA- and Ca(2+)-induced stomatal closing were partially impaired in these cpk3cpk6 mutant alleles. The protein kinase CPK6 is shown in biochemical assays to be directly activated by elevations in calcium concentrations in the physiological range (Laanements et al.; 2013 PlantPhys.; PMID: 23766366). These data correlate with the in vivo function of CPK6 in Ca2+ and ABA activation of S-type anion channels (Mori et al.; 2006 PLoS Biol.; PMID: 17032064) and the ability of CPK6 to mediate ABA activation of SLAC1 (Brandt et al.; 2012 PNAS; PMID: 22689970). The mRNA is cell-to-cell mobile.	Calcium-dependent protein kinase family protein	ATCDPK3; ATCPK6; CPK6
5.00700976486426e-106	0.222550113852588	0.114	0.038	1.91322850125228e-101	VN2	AT5G13390	NEF1	NO EXINE FORMATION 1	Required for normal pollen development and lipid accumulation within the tapetum	no exine formation 1	NEF1
8.95406686835493e-106	0.237911359108938	0.216	0.1	3.4214384910671e-101	VN2	AT1G45150	AT1G45150
1.12584974034433e-105	0.242398314947092	0.12	0.042	4.30198444282973e-101	VN2	AT3G55760	AT3G55760				LESV
1.13213440165966e-105	0.173433570971585	0.103	0.032	4.32599876218172e-101	VN2	AT1G61970	AT1G61970			Mitochondrial transcription termination factor family protein	mTERF29
1.42264853989343e-105	0.386320250447971	0.374	0.232	5.43608233578678e-101	VN2	AT3G07810	AT3G07810			RNA-binding (RRM/RBD/RNP motifs) family protein
1.49755489572347e-105	0.225206752275027	0.165	0.067	5.72230701204896e-101	VN2	AT2G21250	AT2G21250			NAD(P)-linked oxidoreductase superfamily protein
1.74284933302208e-105	0.269989196342078	0.135	0.05	6.65960158641068e-101	VN2	AT3G27820	MDAR4	monodehydroascorbate reductase 4	Encodes a peroxisome membrane-bound monodehydroascorbate reductase; involved in the ascorbate-glutathione cycle which removes toxic H2O2	monodehydroascorbate reductase 4	ATMDAR4; MDAR4
1.74914202755719e-105	0.339877563039925	0.197	0.092	6.68364660149879e-101	VN2	AT5G18940	AT5G18940			Mo25 family protein
1.79873840382382e-105	0.138959865068547	0.251	0.121	6.87315931485118e-101	VN2	AT3G05780	LON3	lon protease 3	Encodes a member of the Lon protease-like proteins (Lon1/At5g26860; Lon2/At5g47040; Lon3/At3g05780; Lon4/At3g05790). Lon is a multifunctional ATP-dependent protease which exists in bacteria; archaea and within organelles in eukaryotic cells. Lon proteases are responsible for the degradation of abnormal; damaged and unstable proteins.	lon protease 3	LON3
2.20705149336393e-105	0.307017524691869	0.31	0.172	8.43336446129291e-101	VN2	AT5G27650	AT5G27650		PWWP domain protein involved in regulation of FLC and flowering time.	Tudor/PWWP/MBT superfamily protein	PDP1
2.24971304863998e-105	0.410229958858898	0.406	0.26	8.59637853015822e-101	VN2	AT5G65930	ZWI	ZWICHEL	encodes a novel member of the kinesin superfamily of motor proteins. recessive mutations have reduced number of trichome branches.	kinesin-like calmodulin-binding protein (ZWICHEL)	KCBP; PKCBP; ZWI
2.31183683391016e-105	0.23548007897966	0.142	0.054	8.8337597260541e-101	VN2	AT1G71865	AT1G71865
2.37135517415138e-105	0.234442971166361	0.235	0.111	9.06118525594985e-101	VN2	AT1G11280	AT1G11280			S-locus lectin protein kinase family protein
3.13162800762994e-105	0.413843491265028	0.306	0.178	1.19662637799548e-100	VN2	AT5G67520	APK4	adenosine-5'-phosphosulfate (APS) kinase 4	Provides activated sulfate for the sulfation of secondary metabolites; including the glucosinolates. Redundant with APK3.	adenosine-5'-phosphosulfate (APS) kinase 4	APK4
3.19891081350234e-105	0.274154728759868	0.17	0.071	1.22233581094738e-100	VN2	AT5G03300	ADK2	adenosine kinase 2	Encodes adenosine kinase 2 (ADK2); a typical; constitutively expressed housekeeping enzyme. Shows a high sequence identity with ADK1. Involved in salvage synthesis of adenylates and methyl recycling. Enzyme activity is substantially inhibited in roots; siliques and dry seeds by an unknown compound. May contribute to cytokinin interconversion. The mRNA is cell-to-cell mobile.	adenosine kinase 2	ADK2
3.51454723849579e-105	0.232236888047183	0.132	0.048	1.34294364530163e-100	VN2	AT2G36680	AT2G36680			Modifier of rudimentary (Mod(r)) protein
3.53636085412785e-105	0.267999956930855	0.229	0.111	1.35127884597079e-100	VN2	AT5G25265	AT5G25265				HPAT1
5.06052771216772e-105	0.195334544939602	0.108	0.035	1.93367824409641e-100	VN2	AT1G21480	AT1G21480			Exostosin family protein
5.23336419721937e-105	0.238056443007032	0.203	0.092	1.99972079339949e-100	VN2	AT2G24420	AT2G24420			DNA repair ATPase-related
6.27701647015806e-105	0.370050302621893	0.316	0.183	2.39851076341209e-100	VN2	AT1G21630	AT1G21630		TPLATE Adaptor complex subunit.	Calcium-binding EF hand family protein	AtEH2
7.69721728815277e-105	0.2230098870088	0.102	0.032	2.94118369797605e-100	VN2	AT1G34010	AT1G34010
7.99473214680014e-105	0.192320019348577	0.338	0.18	3.0548671006138e-100	VN2	AT5G26360	AT5G26360			TCP-1/cpn60 chaperonin family protein	CCT3
1.0929378405537e-104	0.225253324247019	0.161	0.065	4.17622478253975e-100	VN2	AT1G28120	AT1G28120		Deubiquitinase with preference towards M1 and K48 linkages.		OTU1
1.26034241353698e-104	0.255926944060777	0.173	0.072	4.81589439636615e-100	VN2	novel-Chr5-coding-14	NA	NA	NA	NA	NA
1.2960621718525e-104	0.407270241658732	0.291	0.164	4.9523831648656e-100	VN2	AT3G58050	AT3G58050
1.42078114939773e-104	0.261339571241675	0.246	0.121	5.42894684996366e-100	VN2	AT5G51410	AT5G51410			LUC7 N_terminus domain-containing protein	LUC7RL
1.71266628766929e-104	0.273954201732583	0.232	0.111	6.54426915181312e-100	VN2	AT3G32940	AT3G32940			RNA-binding KH domain-containing protein
2.16659898347734e-104	0.216659189847494	0.107	0.035	8.27879137576526e-100	VN2	AT1TE74630	NA	NA	NA	NA	NA
2.36006422600303e-104	0.217121434767291	0.108	0.036	9.01804141398019e-100	VN2	AT5G49945	AT5G49945			Protein of unknown function (DUF1682)
2.46975545261014e-104	0.160177421244431	0.157	0.062	9.43718255996859e-100	VN2	AT5G51840	AT5G51840
2.78238001127479e-104	0.222004023584162	0.173	0.073	1.06317522610821e-99	VN2	AT1G45145	TRX5	thioredoxin H-type 5	encodes a cytosolic thioredoxin that reduces disulfide bridges of target proteins by the reversible formation of a disulfide bridge between two neighboring Cys residues present in the active site. Thioredoxins have been found to regulate a variety of biological reactions in prokaryotic and eukaryotic cells.	thioredoxin H-type 5	ATH5; ATTRX5; LIV1; TRX-h5; TRX5
2.81451420424842e-104	0.164364258880522	0.443	0.252	1.07545402258537e-99	VN2	AT4G20480	AT4G20480			Putative endonuclease or glycosyl hydrolase
3.19134949470366e-104	0.341817998791005	0.318	0.182	1.21944655542122e-99	VN2	AT5G52340	EXO70A2	exocyst subunit exo70 family protein A2	A member of EXO70 gene family; putative exocyst subunits; conserved in land plants. Arabidopsis thaliana contains 23 putative EXO70 genes; which can be classified into eight clusters on the phylogenetic tree.	exocyst subunit exo70 family protein A2	ATEXO70A2; EXO70A2
4.07415670438822e-104	0.22776437296695	0.179	0.077	1.55677601831378e-99	VN2	AT4G00090	AT4G00090			Transducin/WD40 repeat-like superfamily protein
4.2556878507648e-104	0.270213015097714	0.161	0.066	1.62614088465574e-99	VN2	AT5G08415	AT5G08415			Radical SAM superfamily protein	LIP1
5.63030076865254e-104	0.254752198775116	0.17	0.071	2.15139422670982e-99	VN2	AT1G60220	ULP1D	UB-like protease 1D	Encodes a deSUMOylating enzyme. In vitro it has both peptidase activity and isopeptidase activity: it can cleave C-terminal residues from SUMO to activate it for attachment to a target protein and it can also act on the isopeptide bond between SUMO and another protein. sGFP:OTS1 protein accumulates in the nucleus. Double mutant analysis with ULP1C/OTS2 indicates that these genes are involved in salt stress responses and flowering time regulation. Over-expression of 35S:OTS1 increases salt tolerance and reduces the level of SUMO-conjugated proteins. OTS1 transcript levels do not appear to change in response to salt; but; salt stress reduces the level of OTS1 protein in a proteasome-dependent manner.	UB-like protease 1D	OTS1; ULP1D
6.49873037847076e-104	0.278301006282277	0.15	0.06	2.48322986491746e-99	VN2	AT4G20780	CML42	calmodulin like 42	Calcium sensor involved in trichome branching.	calmodulin like 42	CML42
7.06855911513855e-104	0.399441518407915	0.264	0.143	2.70096712348559e-99	VN2	AT5G41110	AT5G41110
7.63583593705373e-104	0.254904021660692	0.105	0.035	2.9177292699076e-99	VN2	AT5G05740	EGY2	ethylene-dependent gravitropism-deficient and yellow-green-like 2	S2P-like putative metalloprotease; also contain transmembrane helices near their C-termini and many of them; five of seven; contain a conserved zinc-binding motif HEXXH. Homolog of EGY1. Each of the EGY1 and EGY-like proteins share two additional highly conserved motifs; the previously reported NPDG motif (aa 442–454 in EGY1; Rudner et al.; 1999) and a newly defined GNLR motif (aa 171–179 in EGY1). The GNLR motif is a novel signature motif unique to EGY1 and EGY-like proteins as well as other EGY1 orthologs found in cyanobacteria.	ethylene-dependent gravitropism-deficient and yellow-green-like 2	ATEGY2; EGY2
9.35139613879004e-104	0.209271754356569	0.136	0.05	3.57326197859306e-99	VN2	AT3G03560	AT3G03560
9.76651515949251e-104	0.204783737002627	0.13	0.047	3.73188310759368e-99	VN2	AT2G40316	AT2G40316
1.09907464950833e-103	0.146220464320048	0.374	0.203	4.19967414323627e-99	VN2	AT2G25970	AT2G25970			KH domain-containing protein
1.13113194757905e-103	0.312776923577162	0.23	0.115	4.32216828489432e-99	VN2	AT5G59210	AT5G59210			myosin heavy chain-related
1.31350172527891e-103	0.278362461701089	0.138	0.053	5.01902144246325e-99	VN2	AT1G77885	AT1G77885
1.42303383610985e-103	0.227810377665462	0.105	0.034	5.43755459115934e-99	VN2	AT4G08093	AT4G08093
1.89893270092989e-103	0.314704018377556	0.398	0.243	7.2560117435232e-99	VN2	AT5G17290	APG5	AUTOPHAGY 5	Autophagy protein ATG5. Forms a conjugate with ATG12 with an essential role in plant nutrient recycling. Mutants missing ATG5 display early senescence and are hypersensitive to nitrogen or carbon starvation; accompanied by a more rapid loss of organellar and cytoplasmic proteins.	autophagy protein Apg5 family	APG5; ATATG5; ATG5
2.03573618414753e-103	0.240445074629354	0.164	0.068	7.77875153324614e-99	VN2	AT2G26660	SPX2	SPX domain gene 2		SPX domain gene 2	ATSPX2; SPX2
2.83298357874998e-103	0.177578700960105	0.224	0.105	1.08251135527616e-98	VN2	AT3G03340	UNE6	unfertilized embryo sac 6		LUC7 related protein	LUC7A; UNE6
3.1799083990622e-103	0.212181711269863	0.123	0.044	1.21507479836566e-98	VN2	AT3G03305	AT3G03305			Calcineurin-like metallo-phosphoesterase superfamily protein
4.1368184717935e-103	0.26172450147207	0.166	0.07	1.58071970625701e-98	VN2	AT4G30580	ATS2		Encodes a plastidic lysophosphatidic acid acyltransferase (LPAAT). Is critical for chloroplasts phosphatidic acid biosynthesis. The null allele is embryo lethal.	Phospholipid/glycerol acyltransferase family protein	ATS2; EMB1995; LPAT1
4.89218025917519e-103	0.322514311534878	0.196	0.09	1.86935099883343e-98	VN2	AT1G23230	AT1G23230		Mediator tail subunit; involved in transcriptional regulation.		MED23
5.18070830172675e-103	0.157627081381147	0.138	0.052	1.97960044917281e-98	VN2	AT2G29960	CYP5	cyclophilin 5	encodes a cyclophilin protein that exhibits peptidylprolyl cis/trans-isomerase and protein refolding activities that were sensitive to cyclosporin A. The protein interacts with GNOM in vitro and is localized to both the cytosolic and membrane fractions. The gene is expressed in the developing embryo.	cyclophilin 5	ATCYP5; CYP19-4; CYP5
5.43364038685966e-103	0.418185072453814	0.426	0.279	2.07624832822294e-98	VN2	AT2G43160	AT2G43160		Involved in plant trans-Golgi network (TGN) transport.	ENTH/VHS family protein	EPS2
6.14254437800765e-103	0.254370219482765	0.144	0.056	2.3471276322805e-98	VN2	AT2G02470	AL6	alfin-like 6	Encodes a member of the Alfin1-like family of nuclear-localized PHD (plant homeodomain) domain containing proteins that acts as a novel upstream regulator of root hair formation during Pi starvation. All AL proteins except AL3 bind to di- or trimethylated histone H3 (H3K4me3/2). Members of this family include: AT5G05610 (AL1); AT3G11200 (AL2); AT3G42790 (AL3); AT5G26210 (AL4); AT5G20510 (AL5); AT2G02470 (AL6); AT1G14510 (AL7).	alfin-like 6	AL6
6.82985249380232e-103	0.174908621160984	0.119	0.041	2.60975493640681e-98	VN2	AT5G46340	RWA1	REDUCED WALL ACETYLATION 1	Encodes a homolog of the protein Cas1p known to be involved in polysaccharide O-acetylation in Cryptococcus neoformans. Has high similarity to RWA2 whose mutant displays reduced acetylation. The protein is expressed in the Golgi and is involved in the acetylation of xylan during secondary wall biosynthesis.	O-acetyltransferase family protein	RWA1
7.48469702213576e-103	0.236013203666233	0.178	0.077	2.8599775791283e-98	VN2	AT5G35360	CAC2	acetyl Co-enzyme a carboxylase biotin carboxylase subunit	Encodes biotin carboxylase subunit (CAC2).	acetyl Co-enzyme a carboxylase biotin carboxylase subunit	CAC2
8.29588968646559e-103	0.154584429346077	0.282	0.143	3.16994240809537e-98	VN2	AT1G68790	LINC3	LITTLE NUCLEI3	Member of small gene family in Arabidopsis containing 4 members (LNC1-4 or CRWN 1-4) with redundant functions in protection from oxidative damage; control of nuclear morphology and degradation of ABI5.	little nuclei3	CRWN3; LINC3
1.03443127872498e-102	0.263202868341483	0.184	0.082	3.95266535913602e-98	VN2	AT1G69980	AT1G69980
1.10169260380358e-102	0.226038775772198	0.197	0.088	4.20967760839385e-98	VN2	AT5G16390	CAC1	chloroplastic acetylcoenzyme A carboxylase 1	Encodes for the biotin carboxyl-carrier subunit of the multi-enzyme plastidial acetyl-coenzyme A carboxylase complex.	chloroplastic acetylcoenzyme A carboxylase 1	BCCP; BCCP-1; BCCP1; CAC1; CAC1-A; CAC1A
1.13929249305944e-102	0.380304691563581	0.245	0.128	4.35335054522942e-98	VN2	AT3G50110	PEN3	PTEN 3	Encodes a phosphatase with low in vitro tyrosine phosphatase activity that is NOT capable of dephosphorylating in vitro the 3'phosphate group of PI3P; PI(3;4)P2.	PTEN 3	ATPEN3; PEN3; PTEN2B
1.79734331731973e-102	0.324313210204567	0.479	0.313	6.86782854981043e-98	VN2	AT1G63060	AT1G63060
1.80368466334988e-102	0.208668883156183	0.137	0.051	6.89205946712624e-98	VN2	AT5G19680	AT5G19680			Leucine-rich repeat (LRR) family protein
1.83112305897488e-102	0.230254633377323	0.388	0.228	6.99690432064892e-98	VN2	AT1G30970	SUF4	suppressor of FRIGIDA4	Encodes SUF4 (SUPPRESSOR of FRI 4); a putative zinc-finger-containing transcription factor that is required for delayed flowering in winter-annual Arabidopsis. suf4 mutations strongly suppress the late-flowering phenotype of FRI (FRIGIDA) mutants. suf4 mutants also show reduced H3K4 trimethylation at FLC (FLOWERING LOCUS C); a floral inhibitor. SUF4 may act to specifically recruit a putative histone H3 methyltransferase EFS (EARLY FLOWERING IN SHORT DAYS) and the PAF1-like complex to the FLC locus.	zinc finger (C2H2 type) family protein	SUF4
1.96190294734336e-102	0.347631113252423	0.262	0.139	7.49662735209373e-98	VN2	AT3G62010	AT3G62010
3.51142849944012e-102	0.186891834870312	0.128	0.046	1.34175194392107e-97	VN2	AT4G02715	AT4G02715
4.24979175348025e-102	0.19105725411172	0.108	0.036	1.62388792692234e-97	VN2	AT3G43840	AT3G43840			3-oxo-5-alpha-steroid 4-dehydrogenase family protein	PPRD3
4.56000989183764e-102	0.24939567413087	0.179	0.078	1.74242537977008e-97	VN2	AT5G65560	AT5G65560			Pentatricopeptide repeat (PPR) superfamily protein
4.61654116781256e-102	0.32726782600687	0.191	0.089	1.76402654563286e-97	VN2	AT2G41505	AT2G41505
6.33976000907552e-102	0.233644692881124	0.15	0.06	2.42248569706785e-97	VN2	AT1G04960	AT1G04960			Protein of unknown function (DUF1664)
7.00342807963194e-102	0.204060304504936	0.173	0.074	2.67607990350816e-97	VN2	AT4G33380	AT4G33380
7.70059049381148e-102	0.292723083946986	0.238	0.12	2.9424726335903e-97	VN2	AT3G10370	SDP6	SUGAR-DEPENDENT 6	mitochondrial FAD-dependent glycerol-3-phosphate dehydrogenase. possibly involved in storage lipid catabolism and glycerol assimilation; and in glycerol-3-phosphate shuttle which transports reducing power from cytosol to mitochondrion.	FAD-dependent oxidoreductase family protein	SDP6
7.80419691512607e-102	0.250473289339011	0.193	0.087	2.98206168323882e-97	VN2	AT5G28530	FRS10	FAR1-related sequence 10		FAR1-related sequence 10	FRS10
7.85520261197978e-102	0.228332833724485	0.111	0.037	3.00155147006359e-97	VN2	AT1G13180	DIS1	DISTORTED TRICHOMES 1	Mutant has defect in trichome cell expansion and actin organization resulting in a distorted trichome phenotype.	Actin-like ATPase superfamily protein	ARP3; ATARP3; DIS1
8.63017422109205e-102	0.225707858954097	0.203	0.092	3.29767587162148e-97	VN2	AT2G47900	TLP3	tubby like protein 3	Member of plant TLP family which differs in having an F box domain. Plasma membrane tethering is mediated by PIP2 binding domain. Under abiotic stress TLP3 detaches from the PM and translocates to the nucleus. Mutants are insensitive to ABA.	tubby like protein 3	AtTLP3; TLP3
1.13651345372376e-101	0.281889924901922	0.296	0.16	4.34273155802386e-97	VN2	AT5G16840	BPA1	binding partner of acd11 1	Binds to ACD11 and fungal elicitor RxLR207. Regulates ROS mediated defense response.	binding partner of acd11 1	BPA1
1.16767926672763e-101	0.323943167457809	0.249	0.131	4.46181924609295e-97	VN2	AT5G59960	AT5G59960
1.29909044094304e-101	0.23034330181153	0.152	0.061	4.96395448388743e-97	VN2	AT1G67490	GCS1	glucosidase 1	Encodes an alpha-glucosidase I enzyme that catalyzes the first step in N-linked glycan processing. Localized to the endoplasmic reticulum (ER).	glucosidase 1	GCS1; KNF
1.54833617353489e-101	0.196668290412513	0.11	0.037	5.91634735269418e-97	VN2	AT2G39375	AT2G39375
1.80348670214765e-101	0.285199737429512	0.51	0.341	6.89130303757637e-97	VN2	AT2G01100	AT2G01100
1.98287431282447e-101	0.127406377925146	0.276	0.138	7.57676103673358e-97	VN2	AT3G50380	AT3G50380			Protein of unknown function (DUF1162)
2.21120175492808e-101	0.247791035453031	0.13	0.048	8.44922302575568e-97	VN2	AT3G22520	AT3G22520
2.30118676339791e-101	0.286753613226671	0.412	0.248	8.79306474161975e-97	VN2	novel-Chr3-coding-446	NA	NA	NA	NA	NA
2.51293800665677e-101	0.386550640328876	0.179	0.082	9.6021874172362e-97	VN2	AT5G52450	AT5G52450			MATE efflux family protein
2.5390002641091e-101	0.215268235993234	0.476	0.31	9.70177390918728e-97	VN2	AT1G77980	AGL66	AGAMOUS-like 66	Encodes a member of the MIKC (MADS box; Keratin binding domain; and C terminal domain containing )family of transcriptional regulators. AGL66 is expressed in pollen.It forms heterodimers with other MICK family members (AGL104). Involved in late stages of pollen development and pollen tube growth.	AGAMOUS-like 66	AGL66
4.3119708327594e-101	0.301262452092558	0.405	0.246	1.6476471749057e-96	VN2	AT3G63310	BIL4	BRZ-INSENSITIVE-LONG HYPOCOTYLS 4	Mediates cell elongation in brassinosteroid signaling.	Bax inhibitor-1 family protein	AtLFG2; BIL4; GAAP2; LFG2
4.38542295485601e-101	0.188190439405359	0.164	0.068	1.67571396528003e-96	VN2	AT1G63010	AT1G63010		Encodes an SPX domain protein that transports Pi into the vacuole and is essential for phosphate homeostasis.	Major Facilitator Superfamily with SPX (SYG1/Pho81/XPR1) domain-containing protein	PHT5;1; VPT1
4.64316193221105e-101	0.194188206882811	0.105	0.034	1.77419860591717e-96	VN2	AT3G50430	AT3G50430
5.63689247748724e-101	0.217576241005861	0.18	0.077	2.15391298457265e-96	VN2	AT3G43830	AT3G43830			transposable element gene
6.56636832305132e-101	0.216981963545564	0.147	0.058	2.50907499992114e-96	VN2	AT3G58580	AT3G58580		Encodes a protein that is involved in mRNA processing and localized to cytoplasmic p-bodies. Double mutants with CCR4a show decreased sensitivity to high concentrations of sucrose. Involved in starch and sucrose metabolism.	DNAse I-like superfamily protein	AtCCR4b
7.6703527079805e-101	0.199054659683145	0.138	0.053	2.93091847324643e-96	VN2	AT4G38500	AT4G38500			Protein of unknown function (DUF616)
8.34056388449712e-101	0.187666445714477	0.109	0.036	3.18701286590519e-96	VN2	AT3G56140	AT3G56140			Protein of unknown function (DUF399 and DUF3411)	RER6
8.36966555404099e-101	0.420119725975059	0.333	0.204	3.1981329048546e-96	VN2	AT2G14835	AT2G14835			RING/U-box superfamily protein
8.38971455412376e-101	0.229207554718213	0.184	0.081	3.20579382827623e-96	VN2	AT1G05290	AT1G05290		Member of the CONSTANS-Like protein family which is a putative regulator of reactive oxygen species homeostasis.	CCT motif family protein	OMG1
1.01939852098789e-100	0.219012727937885	0.155	0.063	3.89522368854683e-96	VN2	AT4G14145	AT4G14145
1.07749237581345e-100	0.225025541457181	0.206	0.096	4.11720611722076e-96	VN2	AT1G29810	AT1G29810			Transcriptional coactivator/pterin dehydratase
1.22081330257027e-100	0.215401057969914	0.101	0.033	4.66484971045127e-96	VN2	AT4G08900	ARGAH1	arginine amidohydrolase 1	Encodes an arginase; likely to be involved in polyamine biosynthesis in pollen.	arginase	ARGAH1
1.24021554007902e-100	0.215897412887152	0.114	0.039	4.73898760019596e-96	VN2	AT3G02900	AT3G02900
1.94177786715964e-100	0.263519608379897	0.154	0.064	7.41972740820371e-96	VN2	AT5G45420	maMYB	membrane anchored MYB	The gene encodes a MYB transcription factor belons to R2R3-MYB family of transcription factors. Knock-down mutant analysis indicates its role in root hair elongation.	Duplicated homeodomain-like superfamily protein	maMYB
2.1683165336935e-100	0.267253906728656	0.103	0.034	8.28535430689625e-96	VN2	novel-Chr2-noncoding-975	NA	NA	NA	NA	NA
6.67848467933847e-100	0.140942351424348	0.128	0.047	2.55191578082202e-95	VN2	AT4G32350	AT4G32350			Regulator of Vps4 activity in the MVB pathway protein	ISTL7
6.73743095424106e-100	0.238114902041406	0.113	0.039	2.57443974192505e-95	VN2	AT5G64250	AT5G64250			Aldolase-type TIM barrel family protein
7.65789814310149e-100	0.227921396835703	0.141	0.055	2.92615945946051e-95	VN2	AT1G16040	AT1G16040
7.99887074184314e-100	0.299675802674268	0.277	0.15	3.05644849916568e-95	VN2	AT2G02760	UBC2	ubiquiting-conjugating enzyme 2	ubiquitin conjugating enzyme UBC2. Homolog of the yeast RAD6 gene.	ubiquiting-conjugating enzyme 2	ATUBC2; UBC2
8.18185204931487e-100	0.193247915646868	0.312	0.164	3.1263674865637e-95	VN2	AT4G32420	AT4G32420			Cyclophilin-like peptidyl-prolyl cis-trans isomerase family protein
8.85967000214452e-100	0.226934385328244	0.149	0.059	3.38536850451944e-95	VN2	AT3G51050	AT3G51050		NERD1 is a single copy locus encoding a protein of unknown function that is localized to the nucleus. Single mutants show defects in root hair growth; root meristem function; cell elongation. NERD1 appears to act synergistically with the exocyst in root development.	FG-GAP repeat-containing protein	NERD1
1.19308141843477e-99	0.250322258826212	0.137	0.053	4.55888340798111e-95	VN2	AT5G22608	AT5G22608
1.45063812137267e-99	0.316886305015628	0.239	0.123	5.5430333255771e-95	VN2	AT2G16510	AT2G16510		Member of V-ATPase family. Vacuolar-type H + -ATPase (V-ATPase) is a multisubunit proton pump located on the endomembranes.	ATPase; F0/V0 complex; subunit C protein	VHA-c5
1.66220131949326e-99	0.356330243082083	0.394	0.253	6.3514374619157e-95	VN2	AT4G32530	AT4G32530		Member of V-ATPase family. Vacuolar-type H + -ATPase (V-ATPase) is a multisubunit proton pump located on the endomembranes.	ATPase; F0/V0 complex; subunit C protein	VHA-c'
2.21518168336484e-99	0.240852599406542	0.134	0.051	8.46443073030537e-95	VN2	AT5G27280	AT5G27280			Zim17-type zinc finger protein
2.23963209197559e-99	0.196969199650495	0.141	0.055	8.55785818664791e-95	VN2	AT4G14350	AT4G14350			AGC (cAMP-dependent; cGMP-dependent and protein kinase C) kinase family protein	NDR1
2.41237218489021e-99	0.134385733508477	0.608	0.399	9.21791535568397e-95	VN2	AT3G02300	AT3G02300			Regulator of chromosome condensation (RCC1) family protein
2.54254017425868e-99	0.306370457440017	0.485	0.329	9.71530025985984e-95	VN2	AT4G30100	AT4G30100			P-loop containing nucleoside triphosphate hydrolases superfamily protein
2.85154036161955e-99	0.256453934166704	0.155	0.064	1.08960208757845e-94	VN2	novel-Chr3-coding-336	NA	NA	NA	NA	NA
3.35831592230775e-99	0.259058223796372	0.167	0.071	1.28324609707302e-94	VN2	AT1G01960	EDA10	embryo sac development arrest 10	Encodes one of the functionally redundant ARF guanine-nucleotide exchange factors (ARF-GEFs). Functions as regulators of post-Golgi trafficking.	SEC7-like guanine nucleotide exchange family protein	BIG3; EDA10
3.73189522979147e-99	0.217242078472973	0.137	0.053	1.42599448625562e-94	VN2	AT5G08780	AT5G08780			winged-helix DNA-binding transcription factor family protein
3.89262275382495e-99	0.23004683778647	0.3	0.164	1.48741008046405e-94	VN2	AT3G22170	FHY3	far-red elongated hypocotyls 3	A component of the PHYA signaling network; mediates the FR-HIR response to far-red light in concert with FAR1. Expression is induced by age; involved in negative regulation of leaf senescence.	far-red elongated hypocotyls 3	CPD45; FHY3
4.09476500380829e-99	0.222219187328922	0.142	0.055	1.56465065560519e-94	VN2	AT1G58080	ATP-PRT1	ATP phosphoribosyl transferase 1	ATP phosphoribosyl transferase; catalyses first step of histidine biosynthesis	ATP phosphoribosyl transferase 1	ATATP-PRT1; ATP-PRT1; HISN1A
4.82651683300626e-99	0.380605720443431	0.31	0.182	1.84426034706002e-94	VN2	AT5G52560	USP	UDP-sugar pyrophosphorylase	Encodes a protein with UTP:sugar 1-phosphate uridylyltransferase activity; which has been shown to use a wide range of substrates including glucose-1-P; galactose-1-P; xylose-1-P; arabinose-1-P and glucuronate-1-P. The enzyme was shown to require Mg2+ or Mn2+ for activity. Mutations in USP can lead to a complete loss of male fertility.	UDP-sugar pyrophosphorylase	ATUSP; USP
4.94345193981273e-99	0.18766937222675	0.143	0.056	1.88894242072184e-94	VN2	AT1G03030	AT1G03030			P-loop containing nucleoside triphosphate hydrolases superfamily protein
5.99568117526401e-99	0.238217922982353	0.14	0.054	2.29100973388013e-94	VN2	AT5G24120	SIGE	sigma factor E	Encodes a specialized sigma factor that functions in regulation of plastid genes and is responsible for the light-dependent transcription at the psbD LRP. Activation of SIG5 is dependent upon blue light and mediated by cryptochromes.	sigma factor E	ATSIG5; SIG5; SIGE
8.53531625787848e-99	0.21378375857153	0.147	0.058	3.26142969529795e-94	VN2	AT3G05230	AT3G05230			Signal peptidase subunit	PUB63
1.02462798935922e-98	0.241422829105282	0.153	0.062	3.91520601014051e-94	VN2	AT5G24830	AT5G24830			Tetratricopeptide repeat (TPR)-like superfamily protein
1.32785062703563e-98	0.184394501285449	0.12	0.043	5.07385003096586e-94	VN2	AT5G44150	AT5G44150		Connects together with RST1 the cytosolic RNA exosome to the Ski complex.		CER16; RIPR
2.25464292092013e-98	0.189351746181895	0.105	0.035	8.61521606512793e-94	VN2	AT3G17860	JAZ3	jasmonate-zim-domain protein 3	JAZs are direct targets of the SCFCOI1 E3 ubiquitin-ligase and JA treatment induces their proteasome-mediated degradation. Furthermore; JAI3 negatively regulates the key transcriptional activator of JA responses; AtMYC2. The C-terminal portion of JAZ3; including the Jas domain; appears to be important for JAZ3-COI1 binding in the presence of coronatine.	jasmonate-zim-domain protein 3	JAI3; JAZ3; TIFY6B
2.33857664988814e-98	0.22442844357436	0.12	0.043	8.93593523688757e-94	VN2	AT2G01980	SOS1	SALT OVERLY SENSITIVE 1	Encodes a plasma membrane-localized Na+/H+ antiporter SOS1. Functions in the extrusion of toxic Na+ from cells and is essential for plant salt tolerance. Has 12 predicted transmembrane domains in the N-terminal region and a long cytoplasmic tail of approx. 700 aa at the C-terminal side. SOS1 interacts through its predicted cytoplasmic tail with RCD1; a regulator of oxidative-stress responses; suggesting that SOS1 might function in oxidative-stress tolerance.	sodium proton exchanger; putative (NHX7) (SOS1)	ATNHX7; ATSOS1; SOS1
2.68748175440107e-98	0.240827981699011	0.167	0.072	1.02691365317419e-93	VN2	AT5G49970	PPOX	pyridoxin (pyrodoxamine) 5'-phosphate oxidase	encodes the bifunctional pyridoxine (pyridoxamine) 5?-phosphate oxidase (PPOX)(EC 1.4.3.5) that is involved in the formation of pyridoxal 5'-phosphate (member of the vitamin B6 group). NAD(P)HX epimerase (AT5G49970) interconverts the two epimers of NAD(P)HX.	pyridoxin (pyrodoxamine) 5'-phosphate oxidase	ATPPOX; PDX3; PPOX
2.89716843855695e-98	0.245347122766463	0.203	0.095	1.107037032057e-93	VN2	AT4G38570	PIS2	probable CDP-diacylglycerol--inositol 3-phosphatidyltransferase 2		probable CDP-diacylglycerol--inositol 3-phosphatidyltransferase 2	PIS2
3.708351899868e-98	0.181356062054439	0.188	0.084	1.41699834445856e-93	VN2	AT2G28520	VHA-A1	vacuolar proton ATPase A1	Vacuolar proton ATPase subunit VHA-a isoform 1. Localized in the trans-Golgi network. The mRNA is cell-to-cell mobile.	vacuolar proton ATPase A1	VHA-A1
4.44874584397196e-98	0.235165539064919	0.22	0.105	1.69991027444013e-93	VN2	AT2G34630	GPS1	geranyl diphosphate synthase 1	Encodes a geranyl diphosphate synthase. RNAi lines are dwarf. T-DNA knock-out lines are embryo lethal.	geranyl diphosphate synthase 1	GPPS; GPS1
4.95669117176747e-98	0.197606494509038	0.114	0.04	1.89400126364407e-93	VN2	AT4G01220	MGP4	male gametophyte defective 4	Encodes MGP4 (MALE GAMETOPHYTE DEFECTIVE 4); a rhamnogalacturonan II xylosyltransferase important for growth of pollen tubes and roots.	Nucleotide-diphospho-sugar transferase family protein	MGP4
5.083774889573e-98	0.253399107642523	0.19	0.087	1.94256122305474e-93	VN2	AT4G14455	ATBET12		Encodes a Bet1/Sft1-like SNARE protein; which can only partially suppresses the temperature-sensitive growth defect in <i>sft1-1</i> yeast cells; however; it cannot support the deletion of the yeast BET1 gene (<i>bet1&
5.43509649867098e-98	0.705268017518197	0.371	0.242	2.07680472310717e-93	VN2	AT1TE42205	NA	NA	NA	NA	NA
6.62743400289562e-98	0.21923938700677	0.163	0.068	2.53240880684645e-93	VN2	AT5G42765	AT5G42765
8.14059600380964e-98	0.296278442650531	0.249	0.129	3.1106031390157e-93	VN2	AT1G62130	AT1G62130			AAA-type ATPase family protein
9.87511293246258e-98	0.189995575239976	0.267	0.136	3.77337940262328e-93	VN2	AT2G27100	SE	SERRATE	Identified as a leaf form mutant by Redei having serrated leaves. Further analysis of the single loss of function allele indicated pleiotropic effects extending to many aspects of shoot development such as taller meristems; alterations in phase transition; phyllotaxy and branching. Encodes a single zinc finger containing protein that is expressed in meristems and organ primordia and forms a complex with both AtCBC (cap binding complex) proteins to control alternative splicing.	C2H2 zinc-finger protein SERRATE (SE)	SE; SERRATE
1.09171181102727e-97	0.248260426527731	0.157	0.065	4.17154000111629e-93	VN2	AT5G61640	PMSR1	peptidemethionine sulfoxide reductase 1	ubiquitous enzyme that repairs oxidatively damaged proteins	peptidemethionine sulfoxide reductase 1	ATMSRA1; PMSR1
1.34290765019132e-97	0.265394505422233	0.134	0.052	5.13138442214606e-93	VN2	AT2G40800	AT2G40800		TIM domain protein. Associates with components of mitochondrial complex I and III. May be involved in biogenesis of respiratory chain components.		AtTIM21L-1
2.18297858787675e-97	0.192019912605043	0.157	0.064	8.34137948213586e-93	VN2	AT1G54180	BRX-LIKE3	BREVIS RADIX-like 3	Belongs to five-member BRX gene family. Arabidopsis BRX genes share high levels of similarity among each others; with several conserved domains. The most distinct is BRX domain - highly conserved in all BRX genes among distantly related species. This protein-protein interaction domain is required and sufficient for BRX activity.	BREVIS RADIX-like 3	ATBRXL3; BRX-LIKE3
2.57159886543901e-97	0.188084456599535	0.266	0.136	9.82633642472899e-93	VN2	AT3G25220	FKBP15-1	FK506-binding protein 15 kD-1	immunophilin (FKBP15-1)	FK506-binding protein 15 kD-1	FKBP15-1
2.82236576999845e-97	0.286882554178441	0.158	0.068	1.07845418437411e-92	VN2	AT2G02870	AT2G02870			Galactose oxidase/kelch repeat superfamily protein
2.82691543835127e-97	0.270029661269011	0.188	0.086	1.0801926581484e-92	VN2	AT4G39910	UBP3	ubiquitin-specific protease 3	Encodes a nuclear ubiquitin-specific protease.	ubiquitin-specific protease 3	ATUBP3; UBP3
2.97139073996586e-97	0.167074169890503	0.13	0.049	1.13539811564835e-92	VN2	AT3G17390	MTO3	METHIONINE OVER-ACCUMULATOR 3	S-adenosylmethionine synthetase	S-adenosylmethionine synthetase family protein	AtSAMS3; MAT4; MTO3; SAMS3
4.42415422061358e-97	0.387013231149223	0.375	0.24	1.69051356923865e-92	VN2	AT1G14685	BPC2	basic pentacysteine 2	Encodes a member of the BASIC PENTACYSTEINE (BPC) proteins. BPC proteins are plant-specific transcription factors present throughout land plants. BPC transcription factor family is integral for a wide range of processes that support normal growth and development.Along with BPC1; BPC2 binds to the promoter of and represses GALS1 thereby reducing beta 1;4- galactan accumulation.	basic pentacysteine 2	ATBPC2; BBR/BPC2; BPC2
4.70251239527859e-97	0.243750450804726	0.227	0.112	1.7968770113599e-92	VN2	AT1G76710	ASHH1	ASH1-RELATED PROTEIN 1		SET domain group 26	ASHH1; SDG26
5.8686592711643e-97	0.24593700974216	0.117	0.042	2.24247339410459e-92	VN2	AT2G45130	SPX3	SPX domain gene 3	Expression is upregulated in the shoot of cax1/cax3 mutant.	SPX domain gene 3	ATSPX3; SPX3
9.70586494158549e-97	0.289196714436391	0.181	0.082	3.70870805282923e-92	VN2	AT2G04940	AT2G04940			scramblase-related
9.97365751326155e-97	0.218143708662968	0.155	0.065	3.81103427239237e-92	VN2	AT1G21640	NADK2	NAD kinase 2	Encodes a protein with NAD kinase activity. The protein was also shown to bind calmodulin.	NAD kinase 2	ATNADK2; NADK2
1.2588209410248e-96	0.215199631538799	0.139	0.054	4.81008069774985e-92	VN2	AT4G27690	VPS26B	vacuolar protein sorting 26B		vacuolar protein sorting 26B	VPS26B
1.52882229531333e-96	0.265125563717918	0.158	0.067	5.84178287262176e-92	VN2	AT3G51160	MUR1	MURUS 1	Catalyzes the first step in the de novo synthesis of GDP-L-fucose. Loss of function mutations result in reduced levels of fucosylation and decreased freezing tolerance.	NAD(P)-binding Rossmann-fold superfamily protein	GMD2; MUR1; MUR_1; SFR8
1.76056144657932e-96	0.21935837946126	0.172	0.075	6.72728134352424e-92	VN2	AT3G52990	AT3G52990			Pyruvate kinase family protein
2.17242256089466e-96	0.310694115330734	0.323	0.187	8.3010438474346e-92	VN2	AT1G48600	PMEAMT	phosphoethanolamine N-methyltransferase	Encodes a phosphoethanolamine N-methyltransferase that catalyses the last two methylation steps of the three sequential methylations of phosphoethanolamine (PEA) that are required for the synthesis of phosphocholine (PCho) in plants.	S-adenosyl-L-methionine-dependent methyltransferases superfamily protein	AtPMEAMT; AtPMT2; PMEAMT
2.39610561636327e-96	0.311178400939828	0.29	0.162	9.1557591706857e-92	VN2	AT4G34640	SQS1	squalene synthase 1	Encodes squalene synthase; which converts two molecules of farnesyl diphosphate (FPP) into squalene via an intermediate: presqualene diphosphate (PSPP). It is generally thought to be one of the key enzymes of sterol biosynthesis; since it catalyzes the first pathway-specific reaction of the sterol branch of the isoprenoid pathway. The mRNA is cell-to-cell mobile.	squalene synthase 1	ERG9; SQS1
2.49728557061316e-96	0.208167166200518	0.108	0.037	9.54237789386996e-92	VN2	AT2G20680	MAN2	endo-beta-mannase 2	Encodes a mannanase belonging to clade 1 of the GH5 7 phylogenetic tree that exhibits high substrate affinity and catalytic efficiency on mannan substrates with main chains containing both glucose and mannose units such as konjac glucomannan and spruce galactoglucomannan. It is likely a glycoprotein.	Glycosyl hydrolase superfamily protein	AtMAN2; MAN2; MAN5-2
2.53322481622302e-96	0.188647993325866	0.201	0.092	9.67970534526978e-92	VN2	AT4G38760	AT4G38760			Protein of unknown function (DUF3414)
2.71742187727158e-96	0.208393183082697	0.246	0.122	1.03835407352424e-91	VN2	AT2G41600	AT2G41600			Mitochondrial glycoprotein family protein
2.81561090625303e-96	0.257649895771191	0.107	0.037	1.07587308338835e-91	VN2	AT1G53170	ERF8	ethylene response factor 8	encodes a member of the ERF (ethylene response factor) subfamily B-1 of ERF/AP2 transcription factor family (ATERF-8). The protein contains one AP2 domain. There are 15 members in this subfamily including ATERF-3; ATERF-4; ATERF-7; and leafy petiole.	ethylene response factor 8	ATERF-8; ATERF8; ERF8
3.01441690442421e-96	0.182285152257813	0.182	0.081	1.15183884334954e-91	VN2	AT1G11860	AT1G11860			Glycine cleavage T-protein family
3.08743266596636e-96	0.209148896485805	0.101	0.033	1.17973889599241e-91	VN2	AT2G32450	AT2G32450			Calcium-binding tetratricopeptide family protein
3.08815961201884e-96	0.200352868396918	0.2	0.092	1.18001666934852e-91	VN2	AT1G70180	AT1G70180			Sterile alpha motif (SAM) domain-containing protein
3.20925571203626e-96	0.331638766402246	0.129	0.049	1.22628870012618e-91	VN2	novel-Chr3-coding-398	NA	NA	NA	NA	NA
3.53561902802063e-96	0.201325769687605	0.172	0.074	1.35099538679696e-91	VN2	AT3G15395	AT3G15395
3.99913229852805e-96	0.2455871368989	0.121	0.044	1.52810844259055e-91	VN2	AT2G05755	AT2G05755		Nucleotide/sugar transporter family protein	Nodulin MtN21 /EamA-like transporter family protein
4.72729640678096e-96	0.194243641659601	0.372	0.212	1.80634722999507e-91	VN2	AT5G27640	TIF3B1	translation initiation factor 3B1	encodes a member of eukaryotic translation initiation factor 3B family.	translation initiation factor 3B1	ATEIF3B-1; ATTIF3B1; EIF3B; EIF3B-1; TIF3B1
6.69510271831801e-96	0.177818939346073	0.408	0.25	2.5582656996965e-91	VN2	AT3G24180	AT3G24180			Beta-glucosidase; GBA2 type family protein
7.30151923774673e-96	0.197743286217762	0.106	0.036	2.7899835159354e-91	VN2	AT5G60700	AT5G60700			glycosyltransferase family protein 2
9.06117783663654e-96	0.144704364759225	0.174	0.075	3.46236666315719e-91	VN2	AT5G05170	CEV1	CONSTITUTIVE EXPRESSION OF VSP 1	Encodes a cellulose synthase isomer. CESA3 mutants have cellulose defect in the primary cell wall. Multiple lines of evidence suggest that CESA3; along with CESA1 and CESA6 are present in the same plasma membrane complex for cellulose biosynthesis. As inferred from the null role of secondary wall-type CesAs; included in a set of five primary wall-type CesAs that may support trichome cell wall thickening. The xylem cells in primary root have reduced cell expansion and higher than normal lignification.	Cellulose synthase family protein	ATCESA3; ATH-B; CESA3; CEV1; ELI1; IXR1; MRE1
9.91239485465237e-96	0.376701685494434	0.317	0.188	3.78762519791122e-91	VN2	AT3G46385	AT3G46385
1.00015673646184e-95	0.211070676441965	0.273	0.146	3.82169890569433e-91	VN2	AT3G46614	AT3G46614		Unknown gene
1.01594009536239e-95	0.301617462600748	0.261	0.139	3.88200869838923e-91	VN2	AT3G03360	AT3G03360			F-box/RNI-like superfamily protein
1.05537624486911e-95	0.252724618710215	0.238	0.122	4.03269816926937e-91	VN2	AT2G44610	RAB6A		Golgi-localized small GTPase; participates in the trafficking of CESA6 to the plasma membrane; maintaining Golgi organization and morphology; possible role in exocytosis. Plays and important role in hypocotyl growth by influencing cell elongation/growth and deposition of cellulose microfibrils in the cell wall. Plays an important role in cellulose synthesis. Influences both the distribution and velocity of cellulose synthase complexes in the plasma membrane. Encodes a GTP-binding protein with similarity to yeast YPT6 . RAB6 can complement the yeast YTP mutant.	Ras-related small GTP-binding family protein	ATRAB6A; ATRABH1B; RAB6; RAB6A
1.45113153248989e-95	0.226791387121821	0.187	0.084	5.54491869879712e-91	VN2	AT5G40760	G6PD6	glucose-6-phosphate dehydrogenase 6	Encodes a cytosolic glucose-6-phosphate dehydrogenase that is insensitive to reduction by DTT and whose mRNA is expressed ubiquitously. The mRNA is cell-to-cell mobile.	glucose-6-phosphate dehydrogenase 6	G6PD6
1.57904614661963e-95	0.224251754856897	0.179	0.079	6.03369323084826e-91	VN2	AT1G56145	AT1G56145			Leucine-rich repeat transmembrane protein kinase
1.62719958359687e-95	0.359907081172655	0.136	0.054	6.21769232888201e-91	VN2	AT3G29050	AT3G29050			receptor-like protein kinase-related
1.87173417057936e-95	0.172241888537824	0.111	0.039	7.1520834392008e-91	VN2	AT2G38960	ERO2	endoplasmic reticulum oxidoreductins 2	Encodes an oxidoreductin required for oxidative protein folding in the ER and exists in two distinct oxidized isoforms (Ox1 and Ox2); which are determined by the formation or breakage of the putative regulatory disulfide. AtERO2 is mainly present in the Ox2 redox state.	endoplasmic reticulum oxidoreductins 2	AERO2; ERO2
2.05465132596193e-95	0.268643880816214	0.241	0.123	7.85102818163313e-91	VN2	AT1G06060	AT1G06060			LisH and RanBPM domains containing protein
2.38116017118568e-95	0.343150305370714	0.221	0.113	9.09865113011762e-91	VN2	AT2G03480	QUL2	QUASIMODO2 LIKE 2	Encodes QUASIMODO2 LIKE2 (QUL2); a paralog of QUASIMODO2 (QUA2). AT1G78240 (QUA2); AT1G13860 (QUL1) and AT2G03480 (QUL2) form a clade with a possible role in plant vasculature development.	QUASIMODO2 LIKE 2	QUL2
3.07054597694191e-95	0.232712860961945	0.184	0.083	1.17328632324927e-90	VN2	AT1G05520	AT1G05520			Sec23/Sec24 protein transport family protein	AtSEC23B
3.10214555455803e-95	0.290445997646351	0.163	0.072	1.18536083785217e-90	VN2	AT5G57150	AT5G57150			basic helix-loop-helix (bHLH) DNA-binding superfamily protein
3.43805704614831e-95	0.291267883940885	0.151	0.065	1.31371597790373e-90	VN2	AT2G45670	AT2G45670		Encodes an acyl-CoA: lysophosphatidylethanolamine acyltransferase with 20:0-CoA being the best acyl donor. Mutations adversely affect the growth of plants and result in decreased lipid content in roots and seeds.	calcineurin B subunit-related	AtLPEAT2; LPEAT2
4.09038229790494e-95	0.270572856030173	0.213	0.105	1.56297597985246e-90	VN2	AT2G17200	DSK2		Encodes a ubiquitin receptor protein that specifically associates with PEX2 and PEX12.	ubiquitin family protein	DSK2; DSK2b
5.22036000941532e-95	0.364600048442503	0.25	0.136	1.99475176319769e-90	VN2	AT5G20840	AT5G20840			Phosphoinositide phosphatase family protein	SAC4
5.84651075030802e-95	0.230227362260807	0.114	0.041	2.2340102228002e-90	VN2	AT4G33770	AT4G33770		Inositol pyrophosphate kinase. Catalyzes the phosphorylation of phytic acid (InsP6) to the symmetric InsP7 isomer 5-InsP7.	Inositol 1;3;4-trisphosphate 5/6-kinase family protein	AtITPK2; ITPK2
6.91952569463948e-95	0.246358440643837	0.146	0.06	2.64401996317869e-90	VN2	AT5G14420	RGLG2	RING domain ligase2	Encodes RGLG2 (RING domain ligase 2); a RING domain ubiquitin E3 ligase that negatively regulates the drought stress response by mediating ERF53 transcriptional activity.	RING domain ligase2	RGLG2
8.3986757636093e-95	0.221102525248063	0.206	0.096	3.20921799603275e-90	VN2	AT5G27410	AT5G27410		D-aminoacid aminotransferase-like PLP-dependent enzymes superfamily protein; FUNCTIONS IN: catalytic activity; INVOLVED IN: metabolic process; LOCATED IN: cellular_component unknown; EXPRESSED IN: 20 plant structures; EXPRESSED DURING: 10 growth stages; CONTAINS InterPro DOMAIN/s: Aminotransferase; class IV (InterPro:IPR001544); BEST Arabidopsis thaliana protein match is: D-aminoacid aminotransferase-like PLP-dependent enzymes superfamily protein (TAIR:AT3G05190.1). Note that the At5g27410.2 gene model (TAIR10) has been obsoleted due to the lack of experimental support.	D-aminoacid aminotransferase-like PLP-dependent enzymes superfamily protein
8.53849940294954e-95	0.355010848808255	0.38	0.244	3.26264600686105e-90	VN2	AT5G65090	BST1	BRISTLED 1	Encodes a protein involved in root hair morphogenesis and tip growth. Required for restricting both the size of the root-hair initiation site and the width of the root hairs during the transition to tip growth; but; apparently; is not required for normal subsequent tip growth.	DNAse I-like superfamily protein	BST1; DER4; MRH3
1.0702533332151e-94	0.216609495745355	0.155	0.065	4.08954501154823e-90	VN2	AT1G09870	AT1G09870			histidine acid phosphatase family protein
1.13304403856894e-94	0.336835533570088	0.343	0.208	4.32947457577577e-90	VN2	AT1G30470	AT1G30470			SIT4 phosphatase-associated family protein
1.36277053501778e-94	0.216702914890049	0.126	0.048	5.20728249135644e-90	VN2	AT3G25040	ERD2B	endoplasmic reticulum retention defective 2B	Encodes ERD2b. a homolog of the yeast endoplasmic reticulum retention receptor ERD2. Mutations in ERD2b compromise EFR but not FLS2 signaling. The mRNA is cell-to-cell mobile.	endoplasmic reticulum retention defective 2B	ERD2B
1.37709125467858e-94	0.185382365889104	0.169	0.073	5.26200339325234e-90	VN2	AT5G27710	AT5G27710
1.69683837048603e-94	0.151735502998721	0.158	0.066	6.48378909746417e-90	VN2	AT4G34630	AT4G34630
2.26608758175878e-94	0.110332592948095	0.21	0.098	8.65894725865849e-90	VN2	AT2G25920	AT2G25920
2.35456612096103e-94	0.347224223115944	0.26	0.143	8.9970326048042e-90	VN2	AT2G16920	UBC23	ubiquitin-conjugating enzyme 23		ubiquitin-conjugating enzyme 23	PFU2; UBC23
2.43512113703344e-94	0.300347365423343	0.248	0.132	9.30484137671848e-90	VN2	AT3G54860	ATVPS33		Homologous to yeast VPS33. Forms a complex with VCL1 and AtVPS11. Involved in vacuolar biogenesis.	Sec1/munc18-like (SM) proteins superfamily	ATVPS33; VPS33
2.81066270663949e-94	0.307362531214808	0.207	0.098	1.07398232683402e-89	VN2	AT1G23110	AT1G23110
2.99382617253541e-94	0.205191486534775	0.119	0.044	1.1439709187875e-89	VN2	AT4G24330	AT4G24330			Protein of unknown function (DUF1682)
3.35797958250329e-94	0.223949696163717	0.28	0.146	1.28311757827033e-89	VN2	AT1G14710	AT1G14710			hydroxyproline-rich glycoprotein family protein
3.90222629678149e-94	0.189585896504785	0.129	0.049	1.49107969026318e-89	VN2	AT1G33400	TPR9	tetratricopeptide repeat 9	Encodes one of the 36 carboxylate clamp (CC)-tetratricopeptide repeat (TPR) proteins (Prasad 2010; Pubmed ID: 20856808) with potential to interact with Hsp90/Hsp70 as co-chaperones.	Tetratricopeptide repeat (TPR)-like superfamily protein	TPR9
5.54413910283054e-94	0.281717294910776	0.151	0.064	2.11847099258258e-89	VN2	AT5G11380	DXPS3	1-deoxy-D-xylulose 5-phosphate synthase 3	Encodes a protein postulated to have 1-deoxy-D-xylulose 5-phosphate synthase activity.	1-deoxy-D-xylulose 5-phosphate synthase 3	DXPS3; DXS3
6.42944540900916e-94	0.20322611538581	0.13	0.05	2.45675538523649e-89	VN2	AT1G16570	AT1G16570		Encodes a encodes a putative UDP-glycosyltransferase superfamily protein belonging to the glycosyltransferase (GT) family 33 that is localized to the endoplasmic reticulum. Loss of function alleles are male sterile; with pollen tubes bursting after germination. Loss of function also causes increased callose deposition in the female gametophyte; pollen tube overgrowth and reduced transmission.	UDP-Glycosyltransferase superfamily protein	TUN
7.01299345308654e-94	0.390578887045795	0.362	0.23	2.6797349283589e-89	VN2	AT5G09850	AT5G09850			Transcription elongation factor (TFIIS) family protein	MED26C
9.09451382042643e-94	0.217500497777547	0.259	0.135	3.47510467592314e-89	VN2	AT5G23410	AT5G23410
9.26721831110967e-94	0.33468077960865	0.175	0.081	3.54109678885812e-89	VN2	AT3G50960	PLP3a	phosducin-like protein 3 homolog	Encodes a protein that functions in microtubule assembly. PLP3a can bind to several different tubulin family members in Y2H assays. Plants with reduced levels of both PLP3a and PLP3b (At5g66410) show defects in cytokinesis; cortical microtubule array formation; oriented cell growth; and maintenance of proper ploidy.	phosducin-like protein 3 homolog	PLP3a
1.13135749488375e-93	0.319886714370183	0.31	0.18	4.32303012370029e-89	VN2	AT5G25060	RRC1	reduced red-light responses in cry1cry2 background 1		RNA recognition motif (RRM)-containing protein	RRC1
1.23158915958947e-93	0.219642884934148	0.125	0.047	4.70602533770732e-89	VN2	AT3G55940	AT3G55940		Phospholipase C family member. Double mutants with PLC5 show defects in seed coat mucilage; leaf serration and over-expression improves drought tolerance.	Phosphoinositide-specific phospholipase C family protein	PLC7
1.57367835883197e-93	0.162836689212188	0.128	0.049	6.01318237693282e-89	VN2	AT5G64940	ATH13	ABC2 homolog 13	ABC1K8 is a member of an atypical protein kinase family that is induced by heavy metals. Loss of function mutations affect the metabolic profile of chloroplast lipids. It appears to function along with ABC1K7 in mediating lipid membrane changes in response to stress. The mRNA is cell-to-cell mobile.	ABC2 homolog 13	abc1k8; ATATH13; ATH13; ATOSA1; OSA1
1.92452594634884e-93	0.179547885844406	0.124	0.046	7.35380609359356e-89	VN2	AT4G24490	RGTA1	RAB geranylgeranyl transferase alpha subunit 1		RAB geranylgeranyl transferase alpha subunit 1	ATRGTA1; RGTA1
1.9930038274805e-93	0.262836751005447	0.329	0.196	7.61546692518573e-89	VN2	AT3G44690	AT3G44690
2.57852142806592e-93	0.239840307437709	0.228	0.113	9.85278822878267e-89	VN2	AT2G25650	AT2G25650			DNA-binding storekeeper protein-related transcriptional regulator	GPL1
2.6349044374191e-93	0.155013463609546	0.4	0.229	1.00682333458221e-88	VN2	novel-Chr5-coding-384	NA	NA	NA	NA	NA
3.27265295613748e-93	0.183327938157472	0.128	0.049	1.25051342106969e-88	VN2	AT5G19660	S1P	SITE-1 protease	S1P appears to function as a Golgi-localized subtilase and to help protect seedlings against salt and osmotic stress. The roots of s1p-3 mutants are hypersensitive to NaCl; KCl; LiCl; and mannitol. Several salt-stress responsive genes show weaker induction in an s1P-3 mutant background. The proteolytic cleavage of the bZIP17 transcription factor depends on S1P in vitro. And there is evidence that S1P can cleave bZIP17 in vitro.	SITE-1 protease	ATS1P; ATSBT6.1; S1P
3.70750170748441e-93	0.184543286901146	0.17	0.074	1.41667347744687e-88	VN2	AT5G11560	AT5G11560			catalytics	PNET5
4.06080137513029e-93	0.208110266362805	0.198	0.093	1.55167281345104e-88	VN2	AT5G19430	AT5G19430		Encodes a C3HC4-type RING finger E3 ubiquitin ligase of the RING/U-box superfamily whose expression is responsive to both phosphate (Pi) and phosphite (Phi) in both roots and shoots.	RING/U-box superfamily protein	C3HC4
6.00683512157147e-93	0.190595686266905	0.109	0.038	2.29527176830367e-88	VN2	AT1G15170	AT1G15170			MATE efflux family protein
6.77167997284327e-93	0.350500300014037	0.296	0.174	2.58752663442314e-88	VN2	AT1G09980	AT1G09980			Putative serine esterase family protein
8.64963550063163e-93	0.20106726247332	0.121	0.045	3.30511222114635e-88	VN2	AT1G10240	FRS11	FAR1-related sequence 11		FAR1-related sequence 11	FRS11
9.17002569251008e-93	0.279985264921349	0.181	0.084	3.50395851736503e-88	VN2	AT3G07680	p24beta2	p24 subfamily beta 2	Encodes an Golgi-localized p24 protein. Interacts with p24delta5 at ER export sites for ER exit and coupled transport to the Golgi apparatus. The mRNA is cell-to-cell mobile.	emp24/gp25L/p24 family/GOLD family protein	p24beta2
1.28435134885398e-92	0.287331139427369	0.252	0.135	4.90763493910596e-88	VN2	AT3G02520	GRF7	general regulatory factor 7	Encodes GF14 &
1.44300061392787e-92	0.17786361172101	0.121	0.045	5.5138496458798e-88	VN2	AT5G08440	AT5G08440
2.43643186770149e-92	0.214105210946957	0.234	0.118	9.30984980967415e-88	VN2	AT5G11850	AT5G11850		MAP3 kinase involved phosphorylation of a critical Ser171 for OST1/SnRK2.6 activation.	Protein kinase superfamily protein	M3K&
3.06596618404558e-92	0.203545498897326	0.109	0.039	1.17153633858566e-87	VN2	AT4G34215	AT4G34215		Encodes a member of the SGNH-hydrolase superfamily of enzymes. The enzymes of the SGNH-hydrolase superfamily facilitate the hydrolysis of ester; thioester and amide bonds in a range of substrates including complex polysaccharides; lysophospholipids; acyl-CoA esters and other compounds.	Domain of unknown function (DUF303)
3.24307532244572e-92	0.307978075505535	0.322	0.196	1.23921151145973e-87	VN2	AT1G08040	AT1G08040			Protein of unknown function (DUF707)
3.42226207606233e-92	0.220098587762564	0.178	0.08	1.30768056188418e-87	VN2	AT2G39960	AT2G39960			Microsomal signal peptidase 25 kDa subunit (SPC25)
3.44086795533257e-92	0.264992030639306	0.492	0.335	1.31479005441213e-87	VN2	AT2G16485	NERD	Needed for RDR2-independent DNA methylation	Encodes NERD (Needed for RDR2-independent DNA methylation); a plant-specific GW repeat- and PHD finger-containing protein involved in siRNA-dependent DNA methylation.	nucleic acid binding;zinc ion binding;DNA binding	NERD
3.45958242092575e-92	0.234074726550909	0.194	0.09	1.32194103885994e-87	VN2	AT1G68720	TADA	tRNA arginine adenosine deaminase	Encodes the chloroplastic A-to-I tRNA editing enzyme.	tRNA arginine adenosine deaminase	ATTADA; TADA; TADA1
3.48759943619266e-92	0.213326059019907	0.13	0.05	1.33264662056358e-87	VN2	AT5G20220	AT5G20220			zinc knuckle (CCHC-type) family protein
3.85749955750603e-92	0.367825312575206	0.378	0.244	1.47398915591863e-87	VN2	AT3G14270	FAB1B	FORMS APLOID AND BINUCLEATE CELLS 1B	Encodes a protein that is predicted to act as a 1-phosphatidylinositol-3-phosphate (PtdIns3P) 5-kinase based on its homology to Fab1 from yeast. It contains an FYVE domain required for binding to PtdIns3P-containing membranes in yeast; as well as a Cpn60_TCP1 homology domain plus a kinase domain. fab1a/fab1b pollen grains not viable and have defective vacuolar organization. FAB1A and FAB1B complement the enlarged vacuolar phenotype of the fission yeast ste12delta mutant.	phosphatidylinositol-4-phosphate 5-kinase family protein	FAB1B
4.09609241541675e-92	0.217198194297263	0.18	0.082	1.56515787285489e-87	VN2	AT1G31780	AT1G31780		Encodes a component of the oligomeric Golgi (COG) complex. Found in pollen golgi apparatus. Loss of function results in defects in pollen tube growth resulting in lack of transmission through the pollen.		COG6
4.38157026707486e-92	0.191752704660265	0.17	0.075	1.67424181475197e-87	VN2	AT5G10710	AT5G10710
7.01625822423482e-92	0.249612978784965	0.109	0.039	2.68098243006237e-87	VN2	AT1G63400	AT1G63400			Pentatricopeptide repeat (PPR) superfamily protein
7.38166374363247e-92	0.179403568507024	0.179	0.08	2.8206075330794e-87	VN2	AT1G53280	DJ1B	DJ-1 homolog B	Encodes a homolog of animal DJ-1 superfamily protein. In the A. thaliana genome; three genes encoding close homologs of human DJ-1 were identified AT3G14990 (DJ1A); AT1G53280 (DJ1B) and AT4G34020 (DJ1C). Among the three homologs; DJ1C is essential for chloroplast development and viability. It exhibits glyoxalase activity towards glyoxal and methylglyoxal.	Class I glutamine amidotransferase-like superfamily protein	AtDJ1B; DJ-1b; DJ1B
9.03464146303533e-92	0.184490177091096	0.103	0.035	3.45222684944043e-87	VN2	AT3G20120	CYP705A21	cytochrome P450; family 705; subfamily A; polypeptide 21		cytochrome P450; family 705; subfamily A; polypeptide 21	CYP705A21
9.0907580952757e-92	0.203416435181851	0.113	0.041	3.4736695757858e-87	VN2	AT1G12620	AT1G12620			Pentatricopeptide repeat (PPR) superfamily protein
9.11405649137448e-92	0.267038607761936	0.173	0.079	3.4825721259191e-87	VN2	AT1G31175	AT1G31175
1.15993693672191e-91	0.232182034802875	0.34	0.203	4.43223502890809e-87	VN2	AT3G06400	CHR11	chromatin-remodeling protein 11	Encodes a SWI2/SNF2 chromatin remodeling protein belonging to the ISWI family. Involved in nuclear proliferation during megagametogenesis and cell expansion in the sporophyte. Constitutively expressed. RNAi induced loss of function in megagametogenesis results in female sterility.35S:RNAi plants have reduced stature. Double mutation in CHR17 and CHR11 results in the loss of the evenly spaced nucleosome pattern in gene bodies; but does not affect nucleosome density.	chromatin-remodeling protein 11	CHR11
1.16190716081905e-91	0.209582841334794	0.131	0.051	4.43976345220566e-87	VN2	novel-Chr1-coding-52	NA	NA	NA	NA	NA
1.16810687089365e-91	0.26377766396195	0.192	0.091	4.46345316437174e-87	VN2	AT1G05940	CAT9	cationic amino acid transporter 9	Encodes a member of the cationic amino acid transporter (CAT) subfamily of amino acid polyamine choline transporters.	cationic amino acid transporter 9	CAT9
1.27975959606205e-91	0.238278457391012	0.222	0.11	4.8900893925127e-87	VN2	AT5G10270	CDKC;1	cyclin-dependent kinase C;1	Encodes CDKC;1; part of a CDKC kinase complex that is targeted by Cauliflower mosaic virus (CaMV) for transcriptional activation of viral genes. Also regulates plant growth and development.	cyclin-dependent kinase C;1	CDKC;1
1.83877398959358e-91	0.290926880375461	0.324	0.193	7.02613929163602e-87	VN2	AT3G08850	RAPTOR1		Encodes one of two Arabidopsis RAPTOR/KOG1 homologs. RAPTOR proteins are binding partners of the target of rapamycin kinase that is present in all eukaryotes and play a central role in the stimulation of cell growth and metabolism in response to nutrients. Mutants show embryo lethal phenotype which occurs at pre-globular stage. May interact with TOR kinase in a rapamycin like signaling pathway. Interacts with TOR and S6K1 in vivo. Overexpression of RAPTOR1 rendered the S6K1 osmotic stress insensitive.	HEAT repeat ;WD domain; G-beta repeat protein protein	ATRAPTOR1B; RAPTOR1; RAPTOR1B
2.6873149849056e-91	0.223161801996688	0.242	0.123	1.02684992888228e-86	VN2	AT5G38840	AT5G38840			SMAD/FHA domain-containing protein
3.05640808562335e-91	0.329736144823434	0.209	0.106	1.16788409359754e-86	VN2	AT3G51030	TRX1	thioredoxin H-type 1	encodes a cytosolic thioredoxin that reduces disulfide bridges of target proteins by the reversible formation of a disulfide bridge between two neighboring Cys residues present in the active site. Thioredoxins have been found to regulate a variety of biological reactions in prokaryotic and eukaryotic cells.	thioredoxin H-type 1	ATTRX H1; ATTRX1; TRX1
3.21689959544394e-91	0.204019982718046	0.101	0.035	1.22920950441508e-86	VN2	AT1G32250	AT1G32250			Calcium-binding EF-hand family protein
3.57174448515912e-91	0.216334322055959	0.205	0.098	1.36479928522415e-86	VN2	AT2G22425	AT2G22425			Microsomal signal peptidase 12 kDa subunit (SPC12)
4.0033849683817e-91	0.19940823016753	0.261	0.136	1.52973343026833e-86	VN2	AT1G50970	AT1G50970			Membrane trafficking VPS53 family protein
4.07232675817617e-91	0.269719048068727	0.16	0.07	1.5560767775667e-86	VN2	AT4G38360	LAZ1	LAZARUS 1	LAZ1 is a DUF300 domain protein that appears to function in vacuolar transport effecting brassinosteroid and programmed cell dealth signaling pathways.	Protein of unknown function (DUF300)	LAZ1
5.04503949202902e-91	0.243309804216593	0.156	0.067	1.92776004029921e-86	VN2	AT1G65120	AT1G65120			Ubiquitin carboxyl-terminal hydrolase-related protein
6.37067318442831e-91	0.206986616989815	0.165	0.073	2.4342979305019e-86	VN2	AT5G28919	AT5G28919
8.29015293122715e-91	0.246247047890393	0.257	0.136	3.16775033655121e-86	VN2	AT3G52030	AT3G52030			F-box family protein with WD40/YVTN repeat doamin
1.09648125152794e-90	0.245551642839694	0.146	0.061	4.18976451021342e-86	VN2	AT4G15840	AT4G15840			BTB/POZ domain-containing protein
1.43834049048157e-90	0.181485580424261	0.118	0.044	5.49604284817912e-86	VN2	AT4G24530	AT4G24530			O-fucosyltransferase family protein
1.49462480726884e-90	0.242464454225183	0.132	0.053	5.71111085105498e-86	VN2	AT1G58440	XF1		Encodes a putative protein that has been speculated; based on sequence similarities; to have squalene monooxygenase activity.	FAD/NAD(P)-binding oxidoreductase family protein	DRY2; SQE1; XF1
1.60245069219008e-90	0.198268758250918	0.264	0.137	6.12312433992751e-86	VN2	AT2G16640	TOC132	multimeric translocon complex in the outer envelope membrane 132		multimeric translocon complex in the outer envelope membrane 132	AIC1; ATTOC132; TOC132
2.8568104622629e-90	0.185219148395704	0.298	0.163	1.09161584573528e-85	VN2	AT5G08690	AT5G08690		Encodes the mitochondrial ATP synthase beta-subunit. This subunit is encoded by a multigene family of three members (At5g08670; At5g08680; At5g08690) that shared 98% sequence identity at the amino acid level. The mRNA is cell-to-cell mobile.	ATP synthase alpha/beta family protein
5.28520204109158e-90	0.282979169452642	0.49	0.322	2.01952855192151e-85	VN2	AT2G30690	AT2G30690			Protein of unknown function; DUF593	MyoB4
5.74049543260379e-90	0.183019337905976	0.101	0.035	2.19350070975223e-85	VN2	AT5G64020	TBL14	TRICHOME BIREFRINGENCE-LIKE 14	Encodes a member of the TBL (TRICHOME BIREFRINGENCE-LIKE) gene family containing a plant-specific DUF231 (domain of unknown function) domain. TBL gene family has 46 members; two of which (TBR/AT5G06700 and TBL3/AT5G01360) have been shown to be involved in the synthesis and deposition of secondary wall cellulose; presumably by influencing the esterification state of pectic polymers. A nomenclature for this gene family has been proposed (Volker Bischoff & Wolf Scheible; 2010; personal communication).	TRICHOME BIREFRINGENCE-LIKE 14	TBL14
7.66527671334201e-90	0.207920942057083	0.102	0.035	2.92897888493512e-85	VN2	AT3G26612	AT3G26612		Has been identified as a translated small open reading frame by ribosome profiling.	other RNA	sORF28
8.04595927727997e-90	0.303720988078919	0.286	0.156	3.07444149944145e-85	VN2	AT5G20150	SPX1	SPX domain gene 1	Expression is upregulated in the shoot of cax1/cax3 mutant. Additionally; its expression is responsive to both phosphate (Pi) and phosphite (Phi) in both roots and shoots. The mRNA is cell-to-cell mobile.	SPX domain gene 1	ATSPX1; SPX1
8.6291147114928e-90	0.213855420737045	0.195	0.092	3.29727102240851e-85	VN2	AT4G26390	AT4G26390			Pyruvate kinase family protein
1.11902089089629e-89	0.188281641934799	0.131	0.051	4.27589072620382e-85	VN2	AT3G60180	AT3G60180			P-loop containing nucleoside triphosphate hydrolases superfamily protein
1.23863541628168e-89	0.163357268532909	0.28	0.149	4.73294978915394e-85	VN2	AT2G18110	AT2G18110			Translation elongation factor EF1B/ribosomal protein S6 family protein
1.37071534147533e-89	0.229095142521734	0.161	0.071	5.23764039131139e-85	VN2	AT3G58020	AT3G58020			Chaperone DnaJ-domain superfamily protein
1.44294132397399e-89	0.194581727930692	0.182	0.083	5.51362309303702e-85	VN2	AT5G10605	AT5G10605			methyltransferases
1.53182987413964e-89	0.343382785354691	0.166	0.077	5.85327513207499e-85	VN2	AT1G79900	BAC2		encodes a mitochondrial ornithine transporter that exports ornithine from the mitochondria to the cytosol	Mitochondrial substrate carrier family protein	ATMBAC2; BAC2
1.77156791671297e-89	0.227454168768166	0.12	0.046	6.76933816655194e-85	VN2	AT2G19160	AT2G19160			Core-2/I-branching beta-1;6-N-acetylglucosaminyltransferase family protein
2.25589116476008e-89	0.134660872890316	0.104	0.036	8.61998572966473e-85	VN2	AT5G27920	AT5G27920			F-box family protein
2.28925974081418e-89	0.167453744727809	0.1	0.034	8.74749039562507e-85	VN2	AT2G43980	ITPK4	inositol 1;3;4-trisphosphate 5/6-kinase 4		inositol 1;3;4-trisphosphate 5/6-kinase 4	AtITPK4; ITPK4
2.93644150579521e-89	0.222317719423344	0.374	0.233	1.12204366377941e-84	VN2	AT1G49040	SCD1	STOMATAL CYTOKINESIS-DEFECTIVE 1	Encodes soluble protein containing N-terminal DENN domain and eight C-terminal WD-40 repeats. Involved in cytokinesis of guard mother cells and leaf epidermal cells. The overall growth and development of mutant plants is severely affected; they are smaller than wt; with defects in seedling development; leaf expansion and flower morphology which renders the mutant conditionally sterile.	stomatal cytokinesis defective / SCD1 protein (SCD1)	SCD1
3.08687762741425e-89	0.245083617995504	0.207	0.101	1.17952681021126e-84	VN2	AT5G61150	VIP4	VERNALIZATION INDEPENDENCE 4	Encodes highly hydrophilic protein involved in positively regulating FLC expression. Mutants are early flowering and show a loss of FLC expression in the absence of cold. Member of PAF-C complex.	leo1-like family protein	VIP4
3.16676863225009e-89	0.349592254252808	0.25	0.14	1.21005396206908e-84	VN2	AT4G28770	AT4G28770			Tetraspanin family protein
3.51104722980178e-89	0.230632391117016	0.137	0.056	1.34160625697956e-84	VN2	AT5G11910	AT5G11910			alpha/beta-Hydrolases superfamily protein
3.68995769762545e-89	0.234460910820013	0.17	0.077	1.40996973583966e-84	VN2	AT3G08960	AT3G08960		Ran effector.	ARM repeat superfamily protein	KA120
3.90225811615172e-89	0.187655140337134	0.13	0.051	1.49109184876273e-84	VN2	AT1G30130	AT1G30130
5.18224627238422e-89	0.16846735819219	0.107	0.038	1.98018812314073e-84	VN2	AT3G45443	AT3G45443
5.26751769367384e-89	0.168843308913983	0.207	0.1	2.01277118592971e-84	VN2	AT3G27000	ARP2	actin related protein 2	encodes a protein whose sequence is similar to actin-related proteins (ARPs) in other organisms. its transcript level is down regulated by light and is expressed in very low levels in all organs examined.	actin related protein 2	ARP2; ATARP2; WRM
5.26841331714454e-89	0.177296671523547	0.132	0.052	2.0131134126141e-84	VN2	AT2G25010	AT2G25010		Encodes a nuclear localized aminotransferase like protein containing a plant mobile domain. MAIL1 is expressed in the root; SAM; leaves; flowers and embryo. Loss of function mutations display defects in root and shoot growth. In the root; primary root growth terminates early. In the shoot; leaf development is delayed; and lateral organs are smaller than normal. MAIL1 appears to affect meristem cell division and cell fate. Biochemical analysis of the mutants also demonstrates silencing defects. Based on epistasis analysis; this MAIN1 acts in a different pathway than DNA methylation; and siRNA and in the same pathway as MAIL1 and PP7L.	Aminotransferase-like; plant mobile domain family protein	MAIL1
6.23373059484097e-89	0.222028124084932	0.147	0.062	2.38197079759468e-84	VN2	AT5G58440	SNX2a	sorting nexin 2A		sorting nexin 2A	SNX2a
6.30584083967412e-89	0.249487806243936	0.258	0.137	2.40952484324788e-84	VN2	AT1G55325	GCT	GRAND CENTRAL	Encodes the Arabidopsis homolog of the transcriptional regulator MED13; is dynamically expressed during embryogenesis and regulates both developmental timing and the radial pattern formation.	RNA polymerase II transcription mediators	GCT; MAB2; MED13
7.09298034835867e-89	0.234082788227153	0.212	0.105	2.71029872091133e-84	VN2	AT5G50940	AT5G50940			RNA-binding KH domain-containing protein
9.36316928408182e-89	0.202955818594383	0.121	0.046	3.57776061514051e-84	VN2	AT1G63690	SPPL2	SIGNAL PEPTIDE PEPTIDASE-LIKE 2		SIGNAL PEPTIDE PEPTIDASE-LIKE 2	ATSPPL2; SPPL2
1.45758624819224e-88	0.206913682772815	0.117	0.044	5.56958281296736e-84	VN2	AT4G39960	AT4G39960			Molecular chaperone Hsp40/DnaJ family protein	DJA5
1.49846364167355e-88	0.368269831398691	0.31	0.19	5.72577942119881e-84	VN2	AT5G04540	MTM2	myotubularin 2		Myotubularin-like phosphatases II superfamily	AtMTM2; MTM2
1.52104173222281e-88	0.23655649811109	0.143	0.06	5.81205256299659e-84	VN2	AT4G13360	AT4G13360			ATP-dependent caseinolytic (Clp) protease/crotonase family protein
1.68779730355716e-88	0.334087616870993	0.193	0.096	6.44924227662227e-84	VN2	AT4G23490	AT4G23490			Protein of unknown function (DUF604)
2.21477389735973e-88	0.228926119122234	0.173	0.078	8.46287253920128e-84	VN2	AT5G48335	AT5G48335
2.25761833588177e-88	0.303626426210507	0.202	0.102	8.62658542323783e-84	VN2	AT1G15060	AT1G15060			Uncharacterised conserved protein UCP031088; alpha/beta hydrolase
2.67661786548842e-88	0.207159157596129	0.126	0.05	1.02276245258178e-83	VN2	AT4G21192	AT4G21192			Cytochrome c oxidase biogenesis protein Cmc1-like
3.315665141132e-88	0.199119386677447	0.104	0.037	1.26694880707795e-83	VN2	AT4G00030	AT4G00030			Plastid-lipid associated protein PAP / fibrillin family protein	FBN9
4.56932150783519e-88	0.282908102164468	0.217	0.111	1.7459834413589e-83	VN2	AT5G57815	AT5G57815			Cytochrome c oxidase; subunit Vib family protein
5.97702994457005e-88	0.1969732476552	0.118	0.044	2.28388291211966e-83	VN2	AT4G02640	BZO2H1		Encodes a basic leucine zipper (bZIP) transcription factor AtbZIP10. AtbZIP10 shuttles between the nucleus and the cytoplasm. It binds consensus G- and C-box DNA sequences. AtbZIP10 acts antagonistically with LSD1 in both pathogen-induced hypersensitive response and basal defense responses.	bZIP transcription factor family protein	ATBZIP10; BZO2H1
6.93196373248802e-88	0.183101766238901	0.116	0.043	2.648772661821e-83	VN2	AT4G26965	AT4G26965			NADH:ubiquinone oxidoreductase; 17.2kDa subunit
9.68538423032526e-88	0.187919887890539	0.216	0.106	3.70088216824959e-83	VN2	AT2G36060	MMZ3	MMS ZWEI homologue 3	MMZ3/UEV1C encodes a protein that may play a role in DNA damage responses and error-free post-replicative DNA repair by participating in lysine-63-based polyubiquitination reactions. UEV1C can form diubiquitin and triubiquitin chains in combination with UBC13A/UBC35 in vitro. It can also functionally complement an mms2 mutation in budding yeast; both by increasing mms2 mutant viability in the presence of the DNA damaging agent MMS; and by reducing the rate of spontaneous DNA mutation. It can also rescue an mms2 ubc13 double mutant in yeast in combination with UBC13A. MMZ3/UEV1C transcripts are found at moderate levels in most plant organs; but cannot be detected in the pollen or 2 days after germination. Transcript levels do not appear to be stress-inducible.	MMS ZWEI homologue 3	MMZ3; UEV1C
1.3561091696641e-87	0.199192003658589	0.137	0.056	5.18182874820351e-83	VN2	AT4G07390	AT4G07390			Mannose-P-dolichol utilization defect 1 protein
1.97001228811224e-87	0.128790993605156	0.141	0.058	7.52761395410569e-83	VN2	AT1G51055	AT1G51055			FBD-like domain family protein
2.1562870759907e-87	0.320778668670181	0.384	0.25	8.23938854606806e-83	VN2	AT2G46140	AT2G46140			Late embryogenesis abundant protein	LEA27
2.57065406058713e-87	0.237367847222166	0.125	0.049	9.82272623090949e-83	VN2	AT4G15236	ABCG43	ATP-binding cassette G43		ABC-2 and Plant PDR ABC-type transporter family protein	ABCG43
3.09492268631124e-87	0.185030284871385	0.499	0.334	1.18260090766639e-82	VN2	AT5G47010	LBA1	LOW-LEVEL BETA-AMYLASE 1	Required for nonsense-mediated mRNA decay. Involved in RNA interference. lba1 mutants has reduced sugar-induced expression of Atb- amylase; is hypersensitive to glucose and abscisic acid and resistant to mannose; and shows early flowering; short day-sensitive growth; and seed germination phenotypes. The mRNA is cell-to-cell mobile.	RNA helicase; putative	ATUPF1; LBA1; UPF1
3.64135608976997e-87	0.277645698382758	0.21	0.106	1.391398575462e-82	VN2	AT4G11740	SAY1		Isolated as a suppressor of a dominant mutant in the Ara4 gene that was expressed in yeast ypt1 mutant strains. A novel protein with a small region of similarity to coil-coiled domain of yeast VSP27 protein.	Ubiquitin-like superfamily protein	SAY1
3.67267611909987e-87	0.288043246749102	0.159	0.07	1.40336627186925e-82	VN2	AT1G59650	CW14		Encodes CW14.	Protein of unknown function (DUF1336)	CW14
5.48439367399555e-87	0.13567133175641	0.247	0.128	2.09564166677044e-82	VN2	AT3G28030	UVH3	ULTRAVIOLET HYPERSENSITIVE 3	Required for repair of pyrimidine-pyrimidinone (6-4) dimers. The mRNA is cell-to-cell mobile.	5'-3' exonuclease family protein	UVH3; UVR1
6.38999438792779e-87	0.202533760191112	0.215	0.107	2.44168075557109e-82	VN2	AT5G63400	ADK1	adenylate kinase 1	encodes a protein similar to adenylate kinase.	adenylate kinase 1	ADK1
6.44047131226537e-87	0.307966535763479	0.311	0.188	2.46096849312972e-82	VN2	AT1G27350	AT1G27350			Ribosome associated membrane protein RAMP4
8.35434996060733e-87	0.12643563788696	0.39	0.234	3.19228066344767e-82	VN2	AT2G18960	HA1	H( )-ATPase 1	Encodes a plasma membrane proton ATPase. Mutants have a reduced ability to close their stomata in response to drought and are affected in stomatal but not seed responsiveness to ABA. The mRNA is cell-to-cell mobile.	H(+)-ATPase 1	AHA1; HA1; OST2; PMA
8.8141253289309e-87	0.23818090449509	0.157	0.069	3.36796542943779e-82	VN2	AT3G51610	NPU	NO PRIMEXINE AND PLASMA MEMBRANE UNDULATION	Encodes a membrane protein NO PRIMEXINE AND PLASMA MEMBRANE UNDULATION (NPU). Involved in primexine deposition and plasma membrane undulation during early pollen wall development.		NPU
1.14163840285588e-86	0.162233742060024	0.121	0.047	4.36231450115259e-82	VN2	AT3G04040	AT3G04040
1.31341923857409e-86	0.201860705865298	0.138	0.057	5.01870625251547e-82	VN2	AT5G52980	AT5G52980
1.37846214438748e-86	0.207700503361788	0.315	0.181	5.26724169991902e-82	VN2	AT5G08670	AT5G08670		Encodes the mitochondrial ATP synthase beta-subunit. This subunit is encoded by a multigene family of three members (At5g08670; At5g08680; At5g08690) that shared 98% sequence identity at the amino acid level.	ATP synthase alpha/beta family protein
1.53617921483054e-86	0.181724101282953	0.111	0.041	5.86989439778896e-82	VN2	AT4G10100	CNX7	co-factor for nitrate; reductase and xanthine dehydrogenase 7	molybdenum cofactor synthesis family protein; similar to Molybdenum cofactor synthesis protein 2 small subunit (Molybdopterin- synthase small subunit) (MOCS2A) (MOCO1-A) (Swiss-Prot:O96033) (Homo sapiens); contains TIGRFAM TIGR01682: molybdopterin converting factor; subunit 1; sir loss-of-function mutants are resistant to sirtinol; a modulator of auxin signaling.	co-factor for nitrate; reductase and xanthine dehydrogenase 7	CNX7; SIR5
2.21953510461933e-86	0.213403497279653	0.161	0.072	8.48106558826092e-82	VN2	AT5G09740	HAM2	histone acetyltransferase of the MYST family 2	Encodes an enzyme with histone acetyltransferase activity. HAM2 primarily acetylate histone H4; but also display some ability to acetylate H3. Prior acetylation of lysine 5 on histone H4 reduces radioactive acetylation by either HAM2.	histone acetyltransferase of the MYST family 2	HAC11; HAG05; HAG5; HAM2
2.33232403487961e-86	0.18003592536645	0.226	0.113	8.91204336967849e-82	VN2	AT4G00026	SD3	SEGREGATION DISTORTION 3	Encodes SD3 (Segregation Distortion 3); a protein with high similarity to yeast translocase on the inner mitochondrial membrane 21 (TIM21). sd3 mutants show seedling-lethal phenotype in light-grown seedlings and shorter hypocotyls in dark-grown seedlings. SD3 overexpression plants show increase in cell number and cell size; as well as elevated ATP level.		SD3
2.36224246422345e-86	0.216713084563712	0.156	0.068	9.02636468004422e-82	VN2	AT2G35795	AT2G35795			Chaperone DnaJ-domain superfamily protein	PAM18-1
2.84697904425707e-86	0.234242419553045	0.147	0.064	1.08785916260107e-81	VN2	AT3G23255	AT3G23255
2.88494141184767e-86	0.171415035074121	0.13	0.052	1.10236496288111e-81	VN2	AT5G04750	AT5G04750			F1F0-ATPase inhibitor protein; putative
4.43879392069899e-86	0.197536804898849	0.151	0.065	1.69610754503829e-81	VN2	AT4G02550	AT4G02550
5.19622774919947e-86	0.213165566383739	0.142	0.06	1.98553058524661e-81	VN2	AT1G34560	AT1G34560			Protein of unknown function (DUF1184)
5.36480786802426e-86	0.138083211846898	0.196	0.092	2.04994673445075e-81	VN2	AT3G06375	AT3G06375
7.8262184961857e-86	0.220069152681946	0.271	0.149	2.99047634957752e-81	VN2	AT2G05710	ACO3	aconitase 3	Encodes an aconitase that can catalyze the conversion of citrate to isocitrate through a cis-aconitate intermediate; indicating that it may participate in the TCA cycle and other primary metabolic pathways. The protein is believed to accumulate in the mitochondria and the cytosol. It affects CSD2 (At2g28190 - a superoxide dismutase) transcript levels and may play a role in the response to oxidative stress. One member of the family (ACO1 - At35830) was shown to specifically bind to the 5' UTR of CSD2 in vitro. ACO3 is tyrosine-phosphorylated and its phosphorylation state is modulated in response to ABA in Arabidopsis thaliana seeds. The mRNA is cell-to-cell mobile.	aconitase 3	ACO3
7.92420997583383e-86	0.185354067279017	0.133	0.054	3.02791987386586e-81	VN2	AT1G21065	AT1G21065
7.98925863885241e-86	0.19618092672047	0.112	0.042	3.0527756184919e-81	VN2	AT3G60310	AT3G60310
8.70188187656434e-86	0.20217733273726	0.401	0.25	3.325076083854e-81	VN2	AT2G20840	SCAMP3	Secretory carrier membrane protein 3		Secretory carrier membrane protein (SCAMP) family protein	AtSCAMP3; SCAMP3
1.05459291509076e-85	0.145405710543087	0.159	0.07	4.0297049878533e-81	VN2	AT5G54430	PHOS32		Contains a universal stress protein domain. Protein is phosphorylated in response to Phytophthora infestans zoospores and xylanase.	Adenine nucleotide alpha hydrolases-like superfamily protein	ATPHOS32; PHOS32
1.06027840606194e-85	0.167276213767507	0.117	0.045	4.05142981740326e-81	VN2	AT5G19550	ASP2	aspartate aminotransferase 2	Nitrogen metabolism. Major cytosolic isoenzyme controlling aspartate biosynthesis in the light. The mRNA is cell-to-cell mobile.	aspartate aminotransferase 2	AAT2; ASP2
1.20577721700013e-85	0.232568544803774	0.167	0.076	4.60739532387918e-81	VN2	AT2G37160	AT2G37160			Transducin/WD40 repeat-like superfamily protein
1.43160930829406e-85	0.203179891228474	0.181	0.084	5.47032232792242e-81	VN2	AT5G18800	AT5G18800			Cox19-like CHCH family protein
1.65766379250826e-85	0.196942953562847	0.11	0.041	6.33409911755331e-81	VN2	AT5G27490	AT5G27490			Integral membrane Yip1 family protein
2.6951852936102e-85	0.183328803312418	0.107	0.039	1.02985725254139e-80	VN2	AT5G64170	AT5G64170		LNK1 is a member of a small family (4 proteins) in Arabidopsis that have some overlap in function. LNK1 functions in the integration of light signaling and circadian clock. It is regulated by the clock TOC1 complex.Functions as a transcriptional coactivator.	dentin sialophosphoprotein-related	LNK1
2.70026930507196e-85	0.173484423011703	0.217	0.107	1.03179990416105e-80	VN2	AT5G18580	FASS	FASS 1	fass mutants have aberrant cell shapes due to defects in arrangement of cortical microtubules. Encodes a protein highly conserved in higher plants and similar in its C-terminal part to B' regulatory subunits of type 2A protein phosphatases. Interacts with an Arabidopsis type A subunit of PP2A in the yeast two-hybrid system.	tonneau 2 (TON2)	EMB40; FASS; FASS 2; FS1; GDO; TON2
3.01725078363266e-85	0.173611719579145	0.232	0.117	1.15292169693387e-80	VN2	AT4G30820	AT4G30820			cyclin-dependent kinase-activating kinase assembly factor-related / CDK-activating kinase assembly factor-related
3.13516955781179e-85	0.210234273365799	0.134	0.055	1.19797963973546e-80	VN2	AT3G06555	AT3G06555
3.33544745497808e-85	0.246369651738298	0.142	0.061	1.27450782702168e-80	VN2	AT3G24315	AtSec20			Sec20 family protein	AtSec20; SEC20
4.08294015135334e-85	0.191382575518735	0.124	0.049	1.56013226123362e-80	VN2	AT3G21865	PEX22	peroxin 22	Interacts with PEX4 in a yeast two-hybrid. The PEX4 and PEX22 pair may be important during the remodeling of peroxisome matrix contents as glyoxysomes transition to leaf peroxisomes.	peroxin 22	PEX22
4.15915330669289e-85	0.124489192563449	0.136	0.055	1.58925407002042e-80	VN2	AT4G12560	CPR1	CONSTITUTIVE EXPRESSER OF PR GENES 1	Encodes CPR1 (Constitutive Expresser of PR Genes 1; also known as CPR30); a F-Box protein that functions as a negative regulator of defense response and targets resistance proteins.	F-box and associated interaction domains-containing protein	CPR1; CPR30
4.30947899938572e-85	0.193812502603135	0.183	0.086	1.64669502045528e-80	VN2	AT5G23080	TGH	TOUGH	Interacts with TATA-box binding protein 2. Contains domains with strong similarity to G-patch and SWAP domains; characteristic of RNA binding and processing proteins. Colocalizes with the splicing regulator SRp34 to subnuclear particles. It is an important component of miRNA and siRNA biogenesis. Mutants display developmental defects; including reduced plant height; polycotyly; and reduced vascularization. Strong genetic interaction between TGH and AMP1.	SWAP (Suppressor-of-White-APricot)/surp domain-containing protein	TGH
4.33817517157404e-85	0.190652521396892	0.106	0.039	1.65766011481016e-80	VN2	AT2G38480	AT2G38480			Uncharacterised protein family (UPF0497)	CASPL4B1
5.14433374566393e-85	0.199772748792612	0.508	0.327	1.96570136755565e-80	VN2	AT2G31830	5PTase14	inositol-polyphosphate 5-phosphatase 14	Encodes a 5-inositol-polyphosphate phosphatase; that; in vitro; shows some activity against Ins(1;4;5)P3 and PI(3;4;5)P3; but even higher activity against PI(4;5)P2	endonuclease/exonuclease/phosphatase family protein	5PTase14
5.92773671496411e-85	0.310676784874516	0.408	0.277	2.26504747615494e-80	VN2	AT4G23710	VAG2	vacuolar ATP synthase subunit G2		vacuolar ATP synthase subunit G2	VAG2; VATG2; VHA-G2
6.02996860106783e-85	0.182757808118357	0.133	0.054	2.30411130215403e-80	VN2	AT1G77610	AT1G77610			EamA-like transporter family protein
7.16312945893708e-85	0.217135411990979	0.696	0.513	2.73710339755445e-80	VN2	AT2G17800	ARAC1	Arabidopsis RAC-like 1	A member of ROP GTPase family. Rac-like GTP-binding protein ARAC1/ATGP2. Encodes a geranylgeranylated GTP binding protein. Involved in the auxin-activated 26S proteasome-dependent Aux/IAA proteolysis pathway.	Arabidopsis RAC-like 1	ARAC1; ATGP2; ATRAC1; ATROP3; ROP3
8.34173648112134e-85	0.200428464894885	0.103	0.037	3.18746092680127e-80	VN2	novel-Chr5-coding-411	NA	NA	NA	NA	NA
8.39455905151388e-85	0.25002983019322	0.156	0.07	3.20764495917397e-80	VN2	AT5G08160	PK3	serine/threonine protein kinase 3	Encodes a serine/threonine protein kinase.	serine/threonine protein kinase 3	ATPK3; PK3
8.97406245431347e-85	0.182288024200948	0.19	0.09	3.42907900441772e-80	VN2	AT1G60490	VPS34	vacuolar protein sorting 34	Encodes a phosphatidylinositol 3-kinase that is expressed in most plant tissues. Defects in VPS34 affect a number of cellular processes. Loss of function mutations are not transmitted through the male gametophyte due to defects in microgametogenesis therefore it is difficult to assess the effects of loss of VPS34 function in the whole plant. Involved in salt-stress responses.	vacuolar protein sorting 34	ATVPS34; PI3K; VPS34
9.43652147416907e-85	0.211269852534603	0.197	0.097	3.60578922049474e-80	VN2	AT5G42090	AT5G42090			Lung seven transmembrane receptor family protein
1.06503963604689e-84	0.146092819008251	0.297	0.163	4.06962295329876e-80	VN2	AT5G14610	AT5G14610			DEAD box RNA helicase family protein	RH46
1.2645677355045e-84	0.146347353132172	0.2	0.095	4.83203977413625e-80	VN2	AT1G06960	AT1G06960		Similar to U2B'. Functions in cold stress induced alternative splicing.	RNA-binding (RRM/RBD/RNP motifs) family protein	U2BL
1.27064049197962e-84	0.194475045214112	0.204	0.101	4.85524438390334e-80	VN2	AT5G41150	UVH1	ULTRAVIOLET HYPERSENSITIVE 1	Confers resistance to UV radiation. Homolog of the human xeroderma pigmentosum group F DNA repair and yeast Rad1 proteins	Restriction endonuclease; type II-like superfamily protein	ATRAD1; RAD1; UVH1
1.28253505736122e-84	0.287247105849534	0.275	0.158	4.90069470768294e-80	VN2	AT2G37520	AT2G37520			Acyl-CoA N-acyltransferase with RING/FYVE/PHD-type zinc finger domain
1.29033580494788e-84	0.189464491463812	0.221	0.112	4.93050214428634e-80	VN2	AT3G17205	UPL6	ubiquitin protein ligase 6		ubiquitin protein ligase 6	UPL6
1.38883454620264e-84	0.177084562044065	0.136	0.056	5.30687568449489e-80	VN2	AT2G01720	AT2G01720			Ribophorin I	OST1a
1.77405248113007e-84	0.181941038523883	0.279	0.154	6.77883193564611e-80	VN2	AT2G39260	AT2G39260			binding;RNA binding	UPF2
2.47761060265692e-84	0.268545056765173	0.126	0.052	9.46719787381234e-80	VN2	AT1G21070	AT1G21070			Nucleotide-sugar transporter family protein	URGT2
2.63909396562704e-84	0.205198112250241	0.319	0.183	1.00842419520575e-79	VN2	AT2G20280	AT2G20280			Zinc finger C-x8-C-x5-C-x3-H type family protein
3.45582903939177e-84	0.226060601488721	0.164	0.075	1.32050683424199e-79	VN2	AT1G17450	AT1G17450			B-block binding subunit of TFIIIC
3.47882634645919e-84	0.254887640963831	0.193	0.094	1.32929433524552e-79	VN2	AT4G29880	PIRL7	plant intracellular ras group-related LRR 7	Encodes PIRL7; a member of the Plant Intracellular Ras-group-related LRRs (Leucine rich repeat proteins). PIRLs are a distinct; plant-specific class of intracellular LRRs that likely mediate protein interactions; possibly in the context of signal transduction.	plant intracellular ras group-related LRR 7	PIRL7
5.89898994575999e-84	0.2581628676744	0.237	0.127	2.25406304817435e-79	VN2	AT5G01010	AT5G01010
6.38945923462323e-84	0.165756816631695	0.165	0.074	2.44147626814188e-79	VN2	AT4G14970	AT4G14970		Encodes a protein that is required for meiotic homologous recombination and acts in parallel to both MUTS HOMOLOG 4 (AtMSH4); known for its role in promoting interfering cross-overs (COs) and MMS AND UV SENSITIVE 81 (AtMUS81); known for its role in the formation of non-interfering COs.		AtFANCD2; FACND2
6.43852369109872e-84	0.142350145045094	0.296	0.163	2.46022428760573e-79	VN2	AT2G24590	RSZ22a	RS-containing zinc finger protein 22a	Barta et al (2010) have proposed a nomenclature for Serine/Arginine-Rich Protein Splicing Factors (SR proteins): Plant Cell. 2010; 22:2926.	RNA recognition motif and CCHC-type zinc finger domains containing protein	At-RSZ22a; RSZ22a
7.28796443404515e-84	0.178470294785373	0.178	0.083	2.78480408989299e-79	VN2	AT5G24970	AT5G24970			Protein kinase superfamily protein
9.29962314902258e-84	0.182881810806525	0.147	0.063	3.55347900147302e-79	VN2	AT2G39930	ISA1	isoamylase 1	Encodes an isoamylase-type debranching enzyme. Mutations in this gene cause the loss of detectable isoamylase activity and the disruption of normal starch structure. Mutants have reduced starch content and abnormally structured amylopectins and phytoglycogens. It has been postulated that AtISA1 interacts with AtISA2 to form the Iso1 complex.	isoamylase 1	ATISA1; ISA1
1.0141015286856e-83	0.194312352030798	0.109	0.041	3.87498335126055e-79	VN2	AT5G57140	PAP28	purple acid phosphatase 28		purple acid phosphatase 28	ATPAP28; PAP28
1.12192435066837e-83	0.171913660891973	0.1	0.036	4.28698513633891e-79	VN2	AT1G14140	UCP3	Uncoupling Protein 3		Mitochondrial substrate carrier family protein	UCP3
1.26075926851105e-83	0.155755202793761	0.343	0.194	4.81748724090758e-79	VN2	AT1G73700	AT1G73700			MATE efflux family protein
1.68153343048558e-83	0.380557395764181	0.239	0.134	6.42530739122844e-79	VN2	AT5G28890	AT5G28890			transposable element gene
1.72277551003807e-83	0.204637517681211	0.142	0.061	6.58289750140647e-79	VN2	AT3G29170	AT3G29170			Eukaryotic protein of unknown function (DUF872)
1.99857178303418e-83	0.242578110480691	0.153	0.067	7.63674264015191e-79	VN2	AT3G14410	AT3G14410		Nucleotide/sugar transporter family protein	Nucleotide/sugar transporter family protein
2.41843312996177e-83	0.298445680722728	0.211	0.111	9.24107483289692e-79	VN2	merge-AT2G42010-AT2G42020	NA	NA	NA	NA	NA
2.50574453079423e-83	0.203082645911736	0.168	0.076	9.57470042661783e-79	VN2	AT2G23970	AT2G23970			Class I glutamine amidotransferase-like superfamily protein
2.53328255380889e-83	0.183939745522007	0.149	0.064	9.67992596635916e-79	VN2	AT5G27460	AT5G27460			Tetratricopeptide repeat (TPR)-like superfamily protein
2.93470770141744e-83	0.198853466018302	0.116	0.045	1.12138115978862e-78	VN2	AT5G09995	AT5G09995
3.01560339233069e-83	0.162198234290559	0.112	0.042	1.15229221224348e-78	VN2	AT5G55910	D6PK	D6 protein kinase	Member of AGC VIIIa Kinase family. D6PK is a protein kinase involved that plays a role in polar auxin transport. Most likely acts redundantly with the related proteins: D6PKL1;D6PKL2;and D6PKL3. PIN1 is a target of D6PK phosphorylation. D6PK is associated with sterol enriched membrane rafts and may be involved in regulation of the switch from basal to planar polarity during root hair initiation. Involved in pulse-induced phototropism but also for time-dependent second positive phototropism. Works with PIN3 in the same genetic pathway of hypocotyl phototropism under all light conditions. Involved in the generation of auxin asymmetrical distribution induced by phototropic stimulation.	D6 protein kinase	AGC1-1; D6PK
4.08943079531953e-83	0.168294012596022	0.209	0.102	1.56261240119955e-78	VN2	AT3G30214	AT3G30214
4.22797391021587e-83	0.169965930003926	0.14	0.059	1.61555111083259e-78	VN2	AT1G17930	AT1G17930		Mobile domain protein involved in silencing of transposable elements. Loss of function affects shoot and root meristem maintenance. Interacts and functions with MAIL1 and PP7L in gene silencing.	Aminotransferase-like; plant mobile domain family protein	MAIN
4.41750987695213e-83	0.186618697774294	0.146	0.063	1.68797469908218e-78	VN2	AT4G32820	AT4G32820			Tetratricopeptide repeat (TPR)-like superfamily protein	CABIN1
4.98896916324692e-83	0.217308733589138	0.157	0.07	1.90633500696828e-78	VN2	AT2G17270	PHT3;3	phosphate transporter 3;3	Encodes a mitochondrial phosphate transporter. Modulates plant responses to salt stress.	phosphate transporter 3;3	MPT1; PHT3;3
5.27219150883781e-83	0.195759802061807	0.134	0.056	2.01455709744202e-78	VN2	AT5G55810	NMNAT	nicotinate/nicotinamide mononucleotide adenyltransferase	encodes a bi-functional enzyme that expresses both nicotinamide-nucleotide adenylyltransferase (2.7.7.1) and nicotinate-nucleotide adenylyltransferase (2.7.7.18)activity.	nicotinate/nicotinamide mononucleotide adenyltransferase	AtNMNAT; NMNAT
6.61691922979237e-83	0.230885634872407	0.136	0.057	2.52839100689596e-78	VN2	AT1G65320	CBSX6	CBS domain containing protein 6		Cystathionine beta-synthase (CBS) family protein	CBSX6
1.01348008439631e-82	0.227624151166495	0.181	0.087	3.87260875048675e-78	VN2	AT2G45250	AT2G45250			Integral membrane protein hemolysin-III homolog
1.03774453888407e-82	0.300791952440445	0.275	0.162	3.96532565752992e-78	VN2	AT4G30710	QWRF8	QWRF domain containing 8		Family of unknown function (DUF566)	AUG8; QWRF8
1.15039687817294e-82	0.169763258749405	0.142	0.06	4.39578151118662e-78	VN2	AT1G79200	SCI1	stigma/style cell-cycle inhibitor 1	Encodes a nuclear localized protein involved in auxin-dependent control of cell proliferation in pistil development. Loss of function mutations have increased cell proliferation in the stigma.		AtSCI1; SCI1
1.29203634384238e-82	0.227193768744431	0.152	0.068	4.93700007345612e-78	VN2	AT3G48195	AT3G48195		Encodes a member of the Arabidopsis sorting nexin family.	Phox (PX) domain-containing protein	SNX5
1.32092571031755e-82	0.175211774664508	0.11	0.042	5.04738923169441e-78	VN2	AT2G35610	XEG113	xyloglucanase 113	Encodes an arabinosyltransferase that modifies extensin proteins in root hair cells.	xyloglucanase 113	XEG113
1.35207200068935e-82	0.162072036215438	0.109	0.041	5.16640232183407e-78	VN2	AT5G64470	TBL12	TRICHOME BIREFRINGENCE-LIKE 12	Encodes a member of the TBL (TRICHOME BIREFRINGENCE-LIKE) gene family containing a plant-specific DUF231 (domain of unknown function) domain. TBL gene family has 46 members; two of which (TBR/AT5G06700 and TBL3/AT5G01360) have been shown to be involved in the synthesis and deposition of secondary wall cellulose; presumably by influencing the esterification state of pectic polymers. A nomenclature for this gene family has been proposed (Volker Bischoff & Wolf Scheible; 2010; personal communication).	Plant protein of unknown function (DUF828)	TBL12
1.51279221079756e-82	0.228644493051646	0.121	0.049	5.78053031667857e-78	VN2	AT2G07305	AT2G07305
2.23266771489045e-82	0.179147997809575	0.45	0.29	8.5312466053679e-78	VN2	AT2G25670	AT2G25670
2.75833029777336e-82	0.162739296540442	0.168	0.076	1.05398559008218e-77	VN2	AT4G08540	AT4G08540			DNA-directed RNA polymerase II protein	ATG14b
3.28303547657721e-82	0.312558339672086	0.228	0.126	1.25448068595492e-77	VN2	AT2G47410	AT2G47410			WD40/YVTN repeat-like-containing domain;Bromodomain
3.49590630309383e-82	0.117725184123338	0.14	0.059	1.33582075747518e-77	VN2	AT1G05850	POM1	POM-POM1	Encodes an endo chitinase-like protein AtCTL1. Essential for tolerance to heat; salt and drought stresses. Also involved in root hair development; cell expansion and response to cytokinin. Allelic to erh2. 11 alleles described in Hauser (1995). Mutant is defective in acquired thermotolerance; appears semidwarf throughout its life cycle and has extra lateral branches. There are two EMS alleles. Expression of AtHSP101 is not affected in the mutants.	Chitinase family protein	ATCTL1; CTL1; ELP; ELP1; ERH1; ERH2; HOT2; POM1
3.82621625199336e-82	0.356905039151808	0.105	0.04	1.46203549204918e-77	VN2	AT5TE36530	NA	NA	NA	NA	NA
5.54097094622156e-82	0.35881685046059	0.333	0.214	2.11726040826072e-77	VN2	AT3G26890	AT3G26890
6.74625734564607e-82	0.182299680210484	0.437	0.281	2.57781239434482e-77	VN2	AT3G56150	EIF3C	eukaryotic translation initiation factor 3C	member of eIF3c - eukaryotic initiation factor 3c	eukaryotic translation initiation factor 3C	ATEIF3C-1; ATTIF3C1; EIF3C; EIF3C-1; TIF3C1
8.88289146835766e-82	0.262402592037474	0.237	0.128	3.39424165897415e-77	VN2	AT5G19480	AT5G19480				MED19B
9.11162080793111e-82	0.145384182922047	0.381	0.232	3.48164142691856e-77	VN2	AT1G32490	ESP3	ENHANCED SILENCING PHENOTYPE 3	Encodes a homolog of the yeast PRP2 protein; one of four related DEAH RNA helicases identified as essential cofactors for RNA splicing. Involved in ABI4-regulated ABA signaling under high glucose condition in early seedling growth.	RNA helicase family protein	EMB2733; ESP3; GSM1; RSW12
9.85809216439382e-82	0.316065044183885	0.278	0.16	3.76687559693652e-77	VN2	AT5G65630	GTE7	global transcription factor group E7	This gene is predicted to encode a bromodomain-containing protein. Plant lines expressing RNAi constructs targeted against GTE7 show some resistance to agrobacterium-mediated root transformation.	global transcription factor group E7	GTE7
1.45137269035227e-81	0.216093642697255	0.132	0.055	5.54584018710507e-77	VN2	AT1G26640	AT1G26640		Encodes a cytosolic isopentenyl phosphate kinase that plays an important role in regulating the formation of both MVA (mevalonic acid) and MEP (methylerythritol phosphate) pathway-derived terpenoid compounds by controlling the ratio of IP/DMAP to IPP/DMAPP. IPP and DMAPP are the universal C5 building blocks of all natural terpenoids. IPK enhances terpenoid formation by returning IP/DMAP to the terpenoid biosynthetic network.	Amino acid kinase family protein	IPK
1.63706664837893e-81	0.118069836884441	0.305	0.167	6.25539537012073e-77	VN2	AT4G18900	AT4G18900			Transducin/WD40 repeat-like superfamily protein
2.01159771536753e-81	0.136625800139072	0.185	0.088	7.68651603019089e-77	VN2	AT3G43240	AT3G43240			ARID/BRIGHT DNA-binding domain-containing protein	ARID5
2.22793378906556e-81	0.25710689352557	0.406	0.27	8.51315780139842e-77	VN2	AT1G15690	AVP1		Encodes a H(+)-translocating (pyrophosphate-energized) inorganic pyrophosphatase (H(+)-PPase; EC 3.6.1.1) located in the vacuolar membrane. Expression is found in all tissues examined; including meristems and floral organ primordium. Expression is particularly enhanced in pollen; and is repressed by light. Over expression and loss of function phenotypes suggest AVP1 is involved in regulation of apoplastic pH and auxin transport. The effect on auxin transport likely involves effects of extracellular pH on subcellular localization of auxin efflux carriers such as PIN1. The mRNA is cell-to-cell mobile.	Inorganic H pyrophosphatase family protein	AtAVP1; ATAVP3; AtVHP1;1; AVP-3; AVP1; FUGU5; VHP1
3.06392028180132e-81	0.300182246738314	0.468	0.332	1.1707545788791e-76	VN2	AT3G13850	LBD22	LOB domain-containing protein 22		LOB domain-containing protein 22	LBD22
4.55396058589331e-81	0.222940939574323	0.158	0.073	1.74011387947569e-76	VN2	AT3G59050	PAO3	polyamine oxidase 3	Encodes a polyamine oxidase.	polyamine oxidase 3	ATPAO3; PAO3
4.68067849432228e-81	0.19661334926296	0.213	0.108	1.78853405946548e-76	VN2	AT3G62400	AT3G62400
4.98879182451695e-81	0.227452558536928	0.177	0.085	1.90626724406617e-76	VN2	AT5G13340	AT5G13340
6.55750788536283e-81	0.216060714200922	0.101	0.037	2.50568933807599e-76	VN2	AT4G39800	MIPS1	D-myo-Inositol 3-Phosphate Synthase 1	** Referred to as MIPS2 in Mitsuhashi et al 2008. myo-inositol-1-phosphate synthase isoform 1.Expressed in leaf; root and silique. Immunolocalization experiments with an antibody recognizing MIPS1; MIPS2; and MIPS3 showed endosperm localization.	myo-inositol-1-phosphate synthase 1	ATIPS1; ATMIPS1; MI-1-P SYNTHASE; MIPS1
6.96093705662769e-81	0.155510726194904	0.218	0.114	2.65984365870801e-76	VN2	AT3G46616	AT3G46616
7.52929065840187e-81	0.20923985450804	0.116	0.046	2.87701725348194e-76	VN2	AT2G43690	AT2G43690			Concanavalin A-like lectin protein kinase family protein	LecRK-V.3
7.85191916842595e-81	0.204929396410445	0.138	0.059	3.00029683344724e-76	VN2	AT1G33780	AT1G33780			Protein of unknown function (DUF179)
8.45242979123942e-81	0.194504481366374	0.197	0.097	3.2297579475305e-76	VN2	AT3G10350	AT3G10350		One of 3 GET paralogs in Arabidopsis. GET3b is a chloroplast localized protein with no obvious role in Tail Anchored (TA) protein insertion.	P-loop containing nucleoside triphosphate hydrolases superfamily protein	AtGET3b; GET3b
8.8105092809917e-81	0.206599597393722	0.138	0.06	3.36658370135974e-76	VN2	AT5G02830	AT5G02830			Tetratricopeptide repeat (TPR)-like superfamily protein
1.1117776806018e-80	0.168226256405588	0.165	0.076	4.24821369534753e-76	VN2	AT5G67250	SKIP2	SKP1/ASK1-interacting protein 2	Encodes an SKP1 interacting partner (SKIP2).Encodes an F-box protein. Based on genetic analysis appears to be functionally redundant with VFB1;2; and 3. When expression of all 4 genes is reduced plants show defects in growth and reduced expression of auxin response genes.	SKP1/ASK1-interacting protein 2	SKIP2; VFB4
1.36799951671732e-80	0.171693356062848	0.133	0.055	5.22726295332854e-76	VN2	AT1G56700	AT1G56700			Peptidase C15; pyroglutamyl peptidase I-like
1.73106794537582e-80	0.214486688953701	0.104	0.039	6.61458372607556e-76	VN2	AT1G22850	AT1G22850			SNARE associated Golgi protein family
2.18803947110687e-80	0.187628162486072	0.792	0.551	8.36071762304647e-76	VN2	AT4G16745	AT4G16745			Exostosin family protein
2.52564034140612e-80	0.148245322681201	0.31	0.181	9.65072430854692e-76	VN2	AT3G46617	AT3G46617
2.81996944783122e-80	0.42936941913801	0.197	0.102	1.07753852571079e-75	VN2	novel-Chr2-noncoding-316	NA	NA	NA	NA	NA
3.86080554568702e-80	0.193016284752694	0.105	0.039	1.47525240706247e-75	VN2	AT1G44170	ALDH3H1	aldehyde dehydrogenase 3H1	Encodes an aldehyde dehydrogenase induced by ABA and dehydration that can oxidize saturated aliphatic aldehydes. It is also able to oxidize beta-unsaturated aldehydes; but not aromatic aldehydes. Activity of ALDH3H1 is NAD +-dependent.	aldehyde dehydrogenase 3H1	ALDH3H1; ALDH4
4.23024429068302e-80	0.148909472042664	0.198	0.096	1.61641864591289e-75	VN2	AT3G52850	VSR1	vacuolar sorting receptor homolog 1	Encodes the Vacuolar Sorting Receptor-1 (VSR-1)/Epidermal Growth Factor Receptor-like protein1(VSR-1/ATELP1). Binds vacuolar targeting signals. Involved in sorting seed storage proteins into vacuoles. The mRNA is cell-to-cell mobile.	vacuolar sorting receptor homolog 1	ATELP; ATELP1; ATVSR1; BP-80; BP80; BP80-1;1; BP80B; GFS1; MTV18; VSR1; VSR1;1
4.5710143642551e-80	0.234270747687067	0.161	0.075	1.74663029872552e-75	VN2	AT3G21610	AT3G21610			Acid phosphatase/vanadium-dependent haloperoxidase-related protein
5.04942629447981e-80	0.179659868612841	0.228	0.116	1.92943628138368e-75	VN2	AT5G42620	AT5G42620			metalloendopeptidases;zinc ion binding
5.17048362015638e-80	0.215657106552018	0.134	0.057	1.97569349609796e-75	VN2	AT1G03350	AT1G03350			BSD domain-containing protein
5.83082716878633e-80	0.298455916768356	0.239	0.133	2.22801736946495e-75	VN2	AT5G37930	AT5G37930			Protein with RING/U-box and TRAF-like domains
7.79466774102716e-80	0.111516351554979	0.273	0.147	2.97842049052389e-75	VN2	AT5G23575	AT5G23575			Transmembrane CLPTM1 family protein
7.810612043667e-80	0.17664700097542	0.147	0.065	2.9845129680056e-75	VN2	AT1G62850	AT1G62850
1.040352945424e-79	0.376499580130565	0.314	0.201	3.97529263975964e-75	VN2	AT4G35500	AT4G35500			Protein kinase superfamily protein
1.06248389623392e-79	0.206306470737705	0.142	0.062	4.05985721589943e-75	VN2	AT2TE45275	NA	NA	NA	NA	NA
1.10318252941865e-79	0.150387459874559	0.201	0.099	4.2153707631616e-75	VN2	AT3G19130	RBP47B	RNA-binding protein 47B	RBP47B; is a component of the stress granule proteome and interacts with 2';3'-cAMP.	RNA-binding protein 47B	ATRBP47B; RBP47B
1.13765212321967e-79	0.177378679585066	0.148	0.066	4.34708252803466e-75	VN2	AT5G48020	AT5G48020			2-oxoglutarate (2OG) and Fe(II)-dependent oxygenase superfamily protein
1.38108864603611e-79	0.199875874034668	0.234	0.124	5.27727782536859e-75	VN2	AT1G08820	VAP27-2	vamp/synaptobrevin-associated protein 27-2	Encodes VAP33-like protein that interacts with cowpea mosaic virus protein 60K. Is a SNARE-like protein that may be involved in vesicular transport to or from the ER.	vamp/synaptobrevin-associated protein 27-2	VAP27-2
1.50865357888769e-79	0.202734469208257	0.279	0.16	5.76471619028775e-75	VN2	AT5G65060	MAF3	MADS AFFECTING FLOWERING 3	MADS domain protein - flowering regulator that is closely related to FLC	K-box region and MADS-box transcription factor family protein	AGL70; FCL3; MAF3
1.51057312137578e-79	0.208350401885086	0.489	0.321	5.77205095408898e-75	VN2	AT1G18150	ATMPK8		Encodes mitogen-activated protein kinase 8 (MPK8). MPK8 connects protein phosphorylation; Ca2+; and ROS in the wound-signaling pathway.	Protein kinase superfamily protein	ATMPK8; MPK8
1.65472321511362e-79	0.193394217087493	0.143	0.063	6.32286287727065e-75	VN2	AT4G04860	DER2.2	DERLIN-2.2		DERLIN-2.2	DER2.2
1.85952124932093e-79	0.395917477620074	0.304	0.191	7.1054166457802e-75	VN2	AT3G13900	AT3G13900		Encodes a member of the P4 subfamily of P-type ATPases expressed in the pollen plasma membrane. Double mutants with ALA6 display pollen and pollen tube defects.	ATPase E1-E2 type family protein / haloacid dehalogenase-like hydrolase family protein	ALA7
1.99346759939615e-79	0.163262119263072	0.123	0.05	7.61723904405263e-75	VN2	AT3G44160	AT3G44160		Encodes a chloroplast-localized Omp85 family member. Members of this family chaperone the membrane insertion of beta-barrel-shaped outer membrane proteins in bacteria; mitochondria and probably chloroplasts and facilitate the transfer of nuclear-encoded cytosolically synthesized preproteins across the outer envelope of chloroplasts.	Outer membrane OMP85 family protein	P39
2.07026302876439e-79	0.151950285189218	0.217	0.112	7.91068205921161e-75	VN2	AT5G36230	AT5G36230			ARM repeat superfamily protein
2.09999889211521e-79	0.263130491436688	0.116	0.046	8.02430576666141e-75	VN2	AT4G25350	SHB1	SHORT HYPOCOTYL UNDER BLUE1	SHB1 encodes a nuclear and cytosolic protein that has motifs homologous with SYG1 protein family members. Acts in cryptochrome signaling. Overexpression of SHB1 enhanced the expression of PHYTOCHROME-INTERACTING FACTOR4 (PIF4) under red light and promoted proteasome-mediated degradation of phytochrome A and hypocotyl elongation under far-red light. A knockout allele suppressed LONG HYPOCOTYL IN FAR-RED LIGHT1 (HFR1) expression and showed several deetiolation phenotypes. Acts upstream of HFR1. Regulates seed development.	EXS (ERD1/XPR1/SYG1) family protein	SHB1
2.29339224522496e-79	0.262484337896098	0.157	0.074	8.76328110822909e-75	VN2	AT5G54010	AT5G54010		Encodes a flavonoid 3-O-glucoside:2&
2.38752748139535e-79	0.165636904776167	0.154	0.069	9.12298125915979e-75	VN2	AT2G03070	MED8	mediator subunit 8	Encodes a subunit of the Mediator complex. Regulates plant defense and flowering.	mediator subunit 8	MED8
2.70661854134749e-79	0.300424079322696	0.265	0.155	1.03422601083429e-74	VN2	AT4G03550	GSL05	glucan synthase-like 5	Encodes a callose synthase that is required for wound and papillary callose formation in response to fungal pathogens Erysiphe and Blumeria. Mutants are resistant to P. parasitica and exhibit an exaggerated PR1 response.Contributes to PAMP-induced basal defense. The mRNA is cell-to-cell mobile.	glucan synthase-like 5	ATGSL05; ATGSL5; EED3; GSL05; GSL5; PMR4
3.56017017957557e-79	0.184869223022315	0.142	0.062	1.36037662731762e-74	VN2	AT4G32390	AT4G32390			Nucleotide-sugar transporter family protein
3.99526337823818e-79	0.110660501946347	0.107	0.04	1.52663008945859e-74	VN2	AT4G14290	AT4G14290			alpha/beta-Hydrolases superfamily protein
4.8370915208672e-79	0.24177344627652	0.406	0.269	1.84830104103857e-74	VN2	AT5G60790	ABCF1	ATP-binding cassette F1	member of GCN subfamily	ABC transporter family protein	ABCF1; ATGCN1; GCN1
7.2398834112444e-79	0.14365658356613	0.294	0.164	2.7664318502706e-74	VN2	AT3G13225	AT3G13225			WW domain-containing protein	FNBP4
9.94292109905804e-79	0.155135543815931	0.131	0.055	3.79928958116107e-74	VN2	AT3G21280	UBP7	ubiquitin-specific protease 7	Encodes a ubiquitin-specific protease.	ubiquitin-specific protease 7	UBP7
1.02801644457231e-78	0.180987371577925	0.121	0.049	3.92815363635527e-74	VN2	AT4G14965	MAPR4	membrane-associated progesterone binding protein 4		membrane-associated progesterone binding protein 4	AtMAPR4; MAPR4
1.14324248156509e-78	0.158104408242068	0.147	0.065	4.36844384630838e-74	VN2	AT4G31990	ASP5	aspartate aminotransferase 5	Encodes a plastid-localized aspartate aminotransferase. Does not display any PAT (glutamate/aspartate-prephenate aminotransferase) activity even in the presence of a high concentration of prephenate.	aspartate aminotransferase 5	AAT3; ASP5; ATAAT1
1.56645522747168e-78	0.232654984981051	0.143	0.064	5.98558206969203e-74	VN2	AT2G40860	AT2G40860			protein kinase family protein / protein phosphatase 2C ( PP2C) family protein	VTC3
1.65452008730414e-78	0.151082090341715	0.104	0.039	6.32208670559783e-74	VN2	AT5G10050	AT5G10050			NAD(P)-binding Rossmann-fold superfamily protein
1.6974713640793e-78	0.187266270594818	0.214	0.108	6.4862078292834e-74	VN2	AT5G41260	BSK8	brassinosteroid-signaling kinase 8		Protein kinase protein with tetratricopeptide repeat domain	BSK8
1.77040436263871e-78	0.197495662538659	0.14	0.062	6.76489211007879e-74	VN2	AT2G32950	COP1	CONSTITUTIVE PHOTOMORPHOGENIC 1	Represses photomorphogenesis and induces skotomorphogenesis in the dark. Contains a ring finger zinc-binding motif; a coiled-coil domain; and several WD-40 repeats; similar to G-beta proteins. The C-terminus has homology to TAFII80; a subunit of the TFIID component of the RNA polymerase II of Drosophila. Nuclear localization in the dark and cytoplasmic in the light. The mRNA is cell-to-cell mobile.	Transducin/WD40 repeat-like superfamily protein	ATCOP1; COP1; DET340; EMB168; FUS1
2.00609580659858e-78	0.258329674412943	0.298	0.18	7.66549268659383e-74	VN2	AT2G24765	ARF3	ADP-ribosylation factor 3	GTPase required for Golgi targeting of GRIP domain proteins. AtARL1 binds directly to the GRIP domain of AtGRIP in a GTP-dependent manner	ADP-ribosylation factor 3	ARF3; ARL1; ATARL1
2.02607939056155e-78	0.228516681535023	0.132	0.056	7.74185195927475e-74	VN2	AT5G45260	RRS1	RESISTANT TO RALSTONIA SOLANACEARUM 1	Confers resistance to Ralstonia solanacearum. Similar to NBLS-TIR resistance genes;and also contains similarity to transcription factors. Interacts with pathogen effector protein AvrPop2.	Disease resistance protein (TIR-NBS-LRR class)	ATWRKY52; RRS1; RRS1-R; SLH1
2.46006353311621e-78	0.261730727813806	0.237	0.132	9.40014876639035e-74	VN2	AT5G50430	UBC33	ubiquitin-conjugating enzyme 33		ubiquitin-conjugating enzyme 33	UBC33
2.78768060996819e-78	0.325424084701836	0.301	0.186	1.06520063787495e-73	VN2	AT1G68370	ARG1	ALTERED RESPONSE TO GRAVITY 1	DnaJ-like protein with homology to coiled coils found in cytoskeleton-interacting proteins.	Chaperone DnaJ-domain superfamily protein	ARG1
2.91399602846849e-78	0.15654438255105	0.209	0.105	1.11346702243809e-73	VN2	AT1G65070	AT1G65070			DNA mismatch repair protein MutS; type 2
3.21182145480469e-78	0.185567075240712	0.112	0.044	1.22726909609542e-73	VN2	AT3G24820	AT3G24820			BSD domain-containing protein
3.29922269450644e-78	0.221144028592733	0.143	0.064	1.26066598379786e-73	VN2	AT1G29060	AT1G29060		Encodes a golgi localized QcSNARE involved in response to salt and osmotic stress. Overexpression confers increased resistance to NaCl; mannitol and LiCl. SFT12 may act by mediating vacuolar sequestration of NaCl and other ions.	Target SNARE coiled-coil domain protein	AtSFT12
3.37493826129998e-78	0.312694251002389	0.21	0.114	1.28959765902534e-73	VN2	AT4G39210	APL3		Encodes the large subunit of ADP-Glucose Pyrophosphorylase which catalyzes the first; rate limiting step in starch biosynthesis. The large subunit plays a regulatory role whereas the small subunit (ApS) is the catalytic isoform. Four isoforms (ApL1-4) have been identified. ApL3 is the major large subunit isoform present in inflorescences; fruits and roots.	Glucose-1-phosphate adenylyltransferase family protein	APL3
3.4200419813852e-78	0.189570440184918	0.166	0.077	1.3068322415071e-73	VN2	AT1G20570	AT1G20570			Spc97 / Spc98 family of spindle pole body (SBP) component
3.85361865494573e-78	0.283862547106869	0.253	0.145	1.47250622424131e-73	VN2	AT1G20480	AT1G20480			AMP-dependent synthetase and ligase family protein
4.05880663989025e-78	0.167469418213991	0.106	0.04	1.55091060516846e-73	VN2	AT1G01690	PRD3	putative recombination initiation defects 3	Encodes a novel plant-specific protein that is involved in meiotic double strand break formation.	putative recombination initiation defects 3	ATPRD3; PRD3
4.68288766230526e-78	0.165519917774179	0.105	0.039	1.78937820464346e-73	VN2	AT5G03770	KDTA	KDO transferase A	Encodes a putative KDO (3-deoxy-D-manno-octulosonate) transferase	KDO transferase A	AtKdtA; KDTA
5.05194590705629e-78	0.168329700372893	0.131	0.055	1.93039905054528e-73	VN2	AT3G17310	DRM3	domains rearranged methyltransferase 3	Encodes DRM3 (Domains Rearranged Methyltransferase3); a catalytically mutated paralog of the cytosine methyltransferase DRM2. Despite being catalytically mutated; DRM3 is required for normal maintenance of non-CG DNA methylation; establishment of RNA-directed DNA methylation triggered by repeat sequences and accumulation of repeat-associated small RNAs.	S-adenosyl-L-methionine-dependent methyltransferases superfamily protein	AtDRM3; DRM3
6.04752578574194e-78	0.201605923246057	0.226	0.119	2.31082007798985e-73	VN2	AT5G19910	MED31			SOH1 family protein	MED31
6.92879806939023e-78	0.218015860051325	0.189	0.094	2.6475630302947e-73	VN2	AT5G01180	PTR5	peptide transporter 5	Encodes a dipeptide transporter expressed in pollen and ovules during early seed development. GFP-tagged PTR5 localizes to the plasma membrane.	peptide transporter 5	AtNPF8.2; ATPTR5; NPF8.2; PTR5
7.32950311588965e-78	0.170949897835975	0.103	0.038	2.80067643561259e-73	VN2	AT3G01720	AT3G01720				AtSERGT1
7.3333803736719e-78	0.182417242191779	0.11	0.043	2.80215797458377e-73	VN2	AT3G51040	RTH	RTE1-homolog	Encodes a protein of 231 amino acids with 51% identity to RTE1 over 209 amino acids. Interacts with RTE1 in planta and appears to function in same pathway to positively regulate ethylene signaling.	RTE1-homolog	RTH
1.78839546194295e-77	0.166175996001588	0.266	0.148	6.83363789963021e-73	VN2	AT3G18410	AT3G18410			Complex I subunit NDUFS6
1.81609796917905e-77	0.163407415936182	0.101	0.037	6.93949195003006e-73	VN2	AT2G19120	AT2G19120			P-loop containing nucleoside triphosphate hydrolases superfamily protein
1.84272572330733e-77	0.225483473995224	0.223	0.121	7.04123926132965e-73	VN2	AT3G63150	MIRO2	MIRO-related GTP-ase 2	Encodes a calcium binding GTPases that is localized to the mitochondrion and is involved in salt stress response.	MIRO-related GTP-ase 2	ATCBG; MIRO2
2.13983667203275e-77	0.162573184055147	0.141	0.061	8.17652990750435e-73	VN2	AT2G46090	LCBK2	long-chain base (LCB) kinase 2	Encodes a putative sphingosine kinase (SphK) containing the five conserved domains (C1-C5) previously identified in SphKs.	Diacylglycerol kinase family protein	LCBK2
3.28931584392857e-77	0.139614985273758	0.104	0.039	1.25688047712355e-72	VN2	AT1G51390	NFU5	NFU domain protein 5	Encodes a protein containing the NFU domain that may be involved in iron-sulfur cluster assembly. Part of a five member gene family; more closely related to NFU4 than to NFU1;2; and 3. Targeted to the mitochondrion. The mRNA is cell-to-cell mobile.	NFU domain protein 5	ATNFU1; NFU5
4.25444548698341e-77	0.173527293746297	0.11	0.043	1.62566616503123e-72	VN2	AT1G27150	AT1G27150			Tetratricopeptide repeat (TPR)-like superfamily protein
4.31308732435218e-77	0.179836822771007	0.105	0.04	1.64807379750821e-72	VN2	AT1G63110	AT1G63110			GPI transamidase subunit PIG-U
4.46804108220608e-77	0.129120262659571	0.219	0.112	1.70728317792176e-72	VN2	AT3G12100	AT3G12100			Cation efflux family protein	AtMTP5; MTP5
4.71357917949384e-77	0.255409384011669	0.298	0.179	1.80110574027639e-72	VN2	AT3G10550	MTM1	myotubularin 1	Has 3'-phosphatase activity against both phosphatidylinositol-3;5-bisphosphate (PtdIns3;5P2) and Phosphatidylinositol-3-phosphate (PtdIns3P). The in vitro activity was higher with PtdIns3;5P2 than with PtdIns3P.	Myotubularin-like phosphatases II superfamily	AtMTM1; MTM1
5.25849847377431e-77	0.374173142182428	0.203	0.111	2.0093248518139e-72	VN2	AT4G27100	AT4G27100			Ypt/Rab-GAP domain of gyp1p superfamily protein
6.43304225843385e-77	0.24946471758629	0.226	0.124	2.45812977737016e-72	VN2	AT5G44240	ALA2	aminophospholipid ATPase 2	Expression is upregulated in the shoot of cax1/cax3 mutant. The mRNA is cell-to-cell mobile.	aminophospholipid ATPase 2	ALA2
6.83786244835312e-77	0.166584642995276	0.16	0.074	2.61281562014021e-72	VN2	AT5G48520	AUG3	augmin 3	Encodes AUGMIN subunit3 (AUG3); a homolog of animal dim gamma-tubulin 3/human augmin-like complex; subunit 3. Plays a critical role in microtubule organization during plant cell division.		AtAUG3; AUG3
7.69986448791009e-77	0.158849095659708	0.245	0.131	2.94219521947532e-72	VN2	AT5G14270	BET9	bromodomain and extraterminal domain protein 9	Bromodomain protein that functions as a negative regulator of sugar and ABA signaling.	bromodomain and extraterminal domain protein 9	ATBET9; BET9; GTE9
7.80831503955664e-77	0.219707785947459	0.401	0.26	2.98363525976499e-72	VN2	AT4G02740	AT4G02740			F-box/RNI-like superfamily protein
8.15274580410613e-77	0.282759228676514	0.253	0.146	3.11524569920699e-72	VN2	AT2G25910	AT2G25910			3'-5' exonuclease domain-containing protein / K homology domain-containing protein / KH domain-containing protein
8.61098877456734e-77	0.213616566302729	0.161	0.076	3.29034492064992e-72	VN2	AT5G59150	RABA2D	RAB GTPase homolog A2D		RAB GTPase homolog A2D	ATRAB-A2D; ATRABA2D; RABA2D
1.04324991248347e-76	0.355318563400389	0.185	0.098	3.9863622405906e-72	VN2	AT3G07870	AT3G07870		FBX92 is an F-box containing protein. Overexpression produces plants with smaller leaves while reduced expression is correlated with increased leaf size and increased rates of cell proliferation.	F-box and associated interaction domains-containing protein	FBX92
1.31335749328711e-76	0.183864548159845	0.266	0.151	5.01847031759936e-72	VN2	AT5G53350	CLPX	CLP protease regulatory subunit X	CLP protease regulatory subunit CLPX mRNA; nuclear gene	CLP protease regulatory subunit X	CLPX
1.35962805910407e-76	0.302617817834156	0.362	0.241	5.19527477664254e-72	VN2	AT1G65220	AT1G65220			ARM repeat superfamily protein
1.98584341190894e-76	0.220593609951819	0.203	0.107	7.58810626124526e-72	VN2	AT5G25360	AT5G25360
2.45362024164395e-76	0.199296633351221	0.171	0.082	9.37552830534571e-72	VN2	AT5G03500	AT5G03500		Encodes together with its paralog MED7A a subunit of the middle module of the transcriptional co-regulator Mediator complex. Regulates genes required for normal development of etiolated seedlings.	Mediator complex; subunit Med7	MED7B
2.67558093036012e-76	0.17614078013956	0.124	0.052	1.02236622929991e-71	VN2	AT1G35340	AT1G35340			ATP-dependent protease La (LON) domain protein
3.79346099008053e-76	0.237615189286329	0.136	0.06	1.44951937891967e-71	VN2	AT5G65450	UBP17	ubiquitin-specific protease 17	Encodes a ubiquitin-specific protease. The mRNA is cell-to-cell mobile.	ubiquitin-specific protease 17	UBP17
4.04208227023506e-76	0.161023494291453	0.156	0.071	1.54452005627952e-71	VN2	AT3G06110	MKP2	MAPK phosphatase 2	Encodes a nuclear-localized MAP kinase phosphatase. Plants with reduced levels of MKP2 transcripts are hypersensitive to ozone and ozone-mediated activation of MPK3 and MPK6 is prolonged in these plants.	MAPK phosphatase 2	ATMKP2; DSPTP1B; MKP2
4.22481998355925e-76	0.169565085374724	0.122	0.05	1.61434596391783e-71	VN2	AT5G08100	ASPGA1	asparaginase A1	Encodes an asparaginase that catalyzes the degradation of L-asparagine to L-aspartic acid and ammonia.	N-terminal nucleophile aminohydrolases (Ntn hydrolases) superfamily protein	ASPGA1
4.3360907701874e-76	0.240679659553074	0.207	0.109	1.65686364419631e-71	VN2	AT2G35170	AT2G35170			Histone H3 K4-specific methyltransferase SET7/9 family protein
5.18225555105367e-76	0.288912996867696	0.171	0.085	1.98019166861312e-71	VN2	AT3G48990	AAE3	ACYL-ACTIVATING ENZYME 3	Encodes an oxalyl-CoA synthetase and is required for oxalate degradation; for normal seed development; and for defense against an oxalate-producing fungal pathogen.	AMP-dependent synthetase and ligase family protein	AAE3
5.72150245669843e-76	0.256752354055868	0.213	0.114	2.18624330372904e-71	VN2	AT2G18770	AT2G18770			P-loop containing nucleoside triphosphate hydrolases superfamily protein
8.17078184037468e-76	0.286944152148746	0.158	0.076	3.12213744902557e-71	VN2	AT5G20590	TBL5	TRICHOME BIREFRINGENCE-LIKE 5	Encodes a member of the TBL (TRICHOME BIREFRINGENCE-LIKE) gene family containing a plant-specific DUF231 (domain of unknown function) domain. TBL gene family has 46 members; two of which (TBR/AT5G06700 and TBL3/AT5G01360) have been shown to be involved in the synthesis and deposition of secondary wall cellulose; presumably by influencing the esterification state of pectic polymers. A nomenclature for this gene family has been proposed (Volker Bischoff & Wolf Scheible; 2010; personal communication).	TRICHOME BIREFRINGENCE-LIKE 5	TBL5
1.16793430299218e-75	0.167397486221818	0.104	0.04	4.4627937651634e-71	VN2	AT1G24240	AT1G24240			Ribosomal protein L19 family protein
1.55052145132189e-75	0.155460042189909	0.111	0.044	5.92469751764609e-71	VN2	AT5G10460	AT5G10460			Haloacid dehalogenase-like hydrolase (HAD) superfamily protein
1.57608384684257e-75	0.188216649661091	0.138	0.061	6.02237398717016e-71	VN2	AT4G15230	ABCG30	ATP-binding cassette G30		pleiotropic drug resistance 2	ABCG30; ATPDR2; PDR2
1.91688829548908e-75	0.123132837200176	0.113	0.045	7.32462186589333e-71	VN2	AT5G13300	SFC	SCARFACE	Belongs to 15-member small GTPase gene family; ARF-GAP domain proteins (AGD); corresponds to AGD3; and is one of four proteins belonging to class 1; together with AGD1; AGD2 and AGD4. The protein contains four domains: BAR domain; PH domain; an ARF-GAP domain; and two Ankyrin repeats. In sfc mutants; the secondary and tertiary veins of cotyledons; leaves; sepals and petals are largely replaced by small segments of discontinuous veins. sfc mutants have exaggerated responses to auxin.	ARF GTPase-activating protein	AGD3; FKD2; SFC; VAN3
2.12417682848073e-75	0.179008622431079	0.186	0.092	8.1166920793077e-71	VN2	AT4G12340	AT4G12340			copper ion binding
2.37842025830938e-75	0.22749715173246	0.214	0.113	9.08818164902599e-71	VN2	AT2G23740	SUVR5	SU(VAR)3-9-RELATED protein 5	Encodes a SET-domain protein SUVR5 that mediates H3K9me2 deposition and silencing at stimulus response genes in a DNA methylation-independent manner.	nucleic acid binding;sequence-specific DNA binding transcription factors;zinc ion binding	SUVR5
2.92128552707544e-75	0.160533393493148	0.156	0.072	1.11625241275079e-70	VN2	AT5G08470	PEX1	peroxisome 1	an AAA-ATPase that is the probable Arabidopsis orthologue of one of the AAA-ATPases involved in peroxisome biogenesis in yeasts and mammals.	peroxisome 1	EMB2817; PEX1
3.22391702264954e-75	0.159057667827047	0.158	0.074	1.23189093352462e-70	VN2	AT5G66180	AT5G66180			S-adenosyl-L-methionine-dependent methyltransferases superfamily protein	AtTRM4g; TRM4g
3.28333982075575e-75	0.174210044689351	0.178	0.086	1.25459697890898e-70	VN2	AT5G10540	AT5G10540			Zincin-like metalloproteases family protein	TOP2
3.41319652114429e-75	0.140056556024745	0.173	0.083	1.30421652269445e-70	VN2	AT5G48810	CB5-D	cytochrome B5 isoform D	Encodes a cytochrome b5 isoform that localizes to the ER. The C-terminal portion of the protein appears to be capable of inserting into a plant microsomal membrane in vitro and the protein appears to be subject to glycosylation. The mRNA is cell-to-cell mobile.	cytochrome B5 isoform D	ATB5-B; ATCB5-D; B5
3.71908179474514e-75	0.179311433623912	0.119	0.049	1.42109834459006e-70	VN2	AT4G34090	AT4G34090				PAB
5.55928478630747e-75	0.260188843883015	0.258	0.15	2.12425830969595e-70	VN2	AT3G55410	AT3G55410			2-oxoglutarate dehydrogenase; E1 component
5.70822749950743e-75	0.196406052717075	0.104	0.04	2.18117080983678e-70	VN2	AT1G32160	AT1G32160			Protein of unknown function (DUF760)
7.38429446996656e-75	0.253023427023763	0.165	0.08	2.82161275991892e-70	VN2	AT1G79340	MC4	metacaspase 4	Encodes MCP2d; the predominant and constitutively expressed member of type II metacaspases (MCPs). MCP2d plays a positive regulatory role in biotic and abiotic stress-induced programmed cell death (PCD). Arabidopsis contains three type I MCP genes (MCP1a-c) and six type II MCP genes (MCP2a–f): AtMCP1a/At5g64240; AtMCP1b/At1g02170; AtMCP1c/At4g25110; AtMCP2a/At1g79310; AtMCP2b/At1g79330; AtMCP2c/At1g79320; AtMCP2d/At1g79340; AtMCP2e/At1g16420; AtMCP2f/At5g04200. The mRNA is cell-to-cell mobile.	metacaspase 4	AtMC4; AtMCP2d; MC4; MCP2d
7.49113089423992e-75	0.264383244606283	0.167	0.081	2.86243602599802e-70	VN2	AT5G58740	AT5G58740		Member of the family of NudC proteins. Over-expression improves free radical sacenving activity and antioxidant status; promotes root growth and branching under abiotic stress.	HSP20-like chaperones superfamily protein	NMig1
7.99290044773005e-75	0.278729279022808	0.299	0.186	3.05416719008213e-70	VN2	AT2G37150	AT2G37150			RING/U-box superfamily protein	CTL10
9.27648179864262e-75	0.175911970089	0.127	0.054	3.54463646007933e-70	VN2	AT5G10745	AT5G10745
9.28056240512444e-75	0.156249498471128	0.108	0.042	3.5461957006221e-70	VN2	AT2G02710	PLPB	PAS/LOV protein B	Encodes a putative blue light receptor protein.	PAS/LOV protein B	PLP; PLPA; PLPB; PLPC
9.45584818813385e-75	0.300908785490723	0.371	0.249	3.61317415116782e-70	VN2	AT3G19420	PEN2	PTEN 2	Encodes a phosphatase with low in vitro tyrosine phosphatase activity that is capable of dephosphorylating in vitro the 3'phosphate group of PI3P; PI(3;4)P2; and PI(3;5)P2 and may be an effector of lipid signaling. The mRNA is cell-to-cell mobile.	PTEN 2	ATPEN2; MTV3; PEN2; PTEN2A
1.21867065984658e-74	0.146683800331621	0.104	0.04	4.65666245833975e-70	VN2	AT5G49830	EXO84B	exocyst complex component 84B	Encodes a member of the exocyst complex gene family. The exocyst is a protein complex involved in tethering vesicles to the plasma membrane during regulated or polarized secretion.	exocyst complex component 84B	EXO84B
1.43081968438325e-74	0.268404102889014	0.307	0.191	5.46730509599684e-70	VN2	AT1G26830	CUL3	cullin 3	Cullin; putative; similar to Cullin homolog 3 (CUL-3) SP:Q13618; GI:3639052 from (Homo sapiens); contains Pfam profile PF00888: Cullin family. Interacts with other components of E3 ligase complex suggesting it functions in RUB-modification. Forms complexes with BTB domain proteins forming a novel class of E3-based ubiquitin protein-ligase complexes. Mutant is early flowering and has a reduced sensitivity to far-red light. cul3a/cul3b homozygous/heterozygous plants are embryo lethal.	cullin 3	ATCUL3; ATCUL3A; CUL3; CUL3A
2.29832313133446e-74	0.123569279895859	0.19	0.093	8.78212251714211e-70	VN2	AT5G38565	AT5G38565			F-box/FBD-like domains containing protein
2.49850325137557e-74	0.177887618893315	0.148	0.068	9.54703077383118e-70	VN2	AT3G05520	CPA	capping protein A	Encodes a capping protein that acts as a phosphatidic acid biosensor and key transducer of fluxes in membrane signaling phospholipids into changes in actin cytoskeleton dynamics.	Subunits of heterodimeric actin filament capping protein Capz superfamily	AtCPA; CPA
2.5729439946753e-74	0.178244296579321	0.1	0.038	9.83147629805379e-70	VN2	AT4G18375	AT4G18375			RNA-binding KH domain-containing protein
2.5769854329184e-74	0.230064153923904	0.553	0.407	9.8469190377245e-70	VN2	AT2G36880	MAT3	methionine adenosyltransferase 3		methionine adenosyltransferase 3	MAT3
2.85237247073224e-74	0.19579548772962	0.127	0.054	1.08992004479149e-69	VN2	AT3G55485	AT3G55485
2.88965766275986e-74	0.15902362579425	0.136	0.06	1.10416708951717e-69	VN2	AT5G57440	GS1		A member of haloacid dehalogenase-like hydrolase family; HAD-type phosphosugar phosphatase.	Haloacid dehalogenase-like hydrolase (HAD) superfamily protein	GPP2; GS1
3.11277024963524e-74	0.197888430436973	0.462	0.32	1.18942064008812e-69	VN2	AT1G18070	AT1G18070			Translation elongation factor EF1A/initiation factor IF2gamma family protein	EF-1&
3.53542268036532e-74	0.20957227062845	0.105	0.041	1.35092036039439e-69	VN2	AT3G59490	AT3G59490
3.87966639451933e-74	0.279115360548988	0.161	0.079	1.48245932600978e-69	VN2	AT3G03080	AT3G03080			Zinc-binding dehydrogenase family protein
4.46101147615307e-74	0.204712383183538	0.139	0.062	1.70459709515285e-69	VN2	AT2G38450	AT2G38450
4.5874822290267e-74	0.196397208059226	0.179	0.089	1.75292283453339e-69	VN2	AT5G67170	AT5G67170			SEC-C motif-containing protein / OTU-like cysteine protease family protein
5.11395462369129e-74	0.163801461390525	0.406	0.272	1.95409320125868e-69	VN2	AT5G23720	PHS1	PROPYZAMIDE-HYPERSENSITIVE 1	Encodes a protein tyrosine phosphatase Propyzamide-Hypersensitive 1 (PHS1). One of the mutant alleles; phs1-1; is hypersensitive to the microtubule-destabilizing drug propyzamide; suggesting that PHS1 may be involved in phosphorylation cascades that control the dynamics of cortical microtubules in plant cells. A second allele; phs1-3; is hypersensitive to abscisic acid; indicating a possible involvement of PHS1 in ABA signalling.	dual specificity protein phosphatase family protein	PHS1
5.11829994206444e-74	0.140723890930025	0.317	0.184	1.95575359086224e-69	VN2	AT5G65260	AT5G65260			RNA-binding (RRM/RBD/RNP motifs) family protein
5.85517537583543e-74	0.204609495054213	0.244	0.138	2.23732106286048e-69	VN2	AT1G77320	MEI1	meiosis defective 1	Mutant is defective in meiosis and produces abnormal microspores. Encodes a BRCT-domain-containing protein that could be specific to the meiotic cell cycle and that plays a crucial role in some DNA repair events independent of SPO11 DSB recombination repair.	transcription coactivators	MEI1
6.28687455269025e-74	0.166312782800464	0.246	0.135	2.40227763532847e-69	VN2	AT3G12480	NF-YC11	nuclear factor Y; subunit C11		nuclear factor Y; subunit C11	NF-YC11
6.65953671870698e-74	0.273639088655494	0.196	0.105	2.54467557558513e-69	VN2	AT5G19070	AT5G19070			SNARE associated Golgi protein family
7.99556577628758e-74	0.254310599405827	0.259	0.152	3.05518563877725e-69	VN2	AT1G30450	CCC1	cation-chloride co-transporter 1	member of Cation-chloride co-transporter family	cation-chloride co-transporter 1	ATCCC1; CCC1; HAP5
1.01066132968456e-73	0.183404381648116	0.162	0.077	3.86183800685766e-69	VN2	AT3G25150	AT3G25150			Nuclear transport factor 2 (NTF2) family protein with RNA binding (RRM-RBD-RNP motifs) domain
1.17970525557216e-73	0.283847886100276	0.41	0.28	4.50777175206678e-69	VN2	AT2G04865	AT2G04865		Encodes a nuclear localized aminotransferase-like protein containing a plant mobile domain. The mRNA is cell-to-cell mobile.	Aminotransferase-like; plant mobile domain family protein	MAIL2
1.19368317418126e-73	0.196904643460613	0.542	0.401	4.561182776864e-69	VN2	AT1G02840	SR34	Serine/Arginine-Rich Protein Splicing Factor 34	SR34/SR1 is a plant homologue of the human general/alternative splicing factor SF2/ASF. Barta et al (2010) have proposed a nomenclature for Serine/Arginine-Rich Protein Splicing Factors (SR proteins): Plant Cell. 2010; 22:2926.	RNA-binding (RRM/RBD/RNP motifs) family protein	At-SR34; ATSRP34; SR1; SR34; SRP34
1.31552113506855e-73	0.176248962500226	0.134	0.059	5.02673780921043e-69	VN2	AT1G56000	AT1G56000			FAD/NAD(P)-binding oxidoreductase family protein
1.32795693509644e-73	0.309916566686374	0.334	0.219	5.07425624469701e-69	VN2	AT3G25800	PP2AA2	protein phosphatase 2A subunit A2	one of three genes encoding the protein phosphatase 2A regulatory subunit	protein phosphatase 2A subunit A2	PDF1; PP2AA2; PR 65
1.33634715009384e-73	0.198322263467554	0.402	0.262	5.10631609522359e-69	VN2	AT1G03550	SCAMP4	Secretory carrier membrane protein 4		Secretory carrier membrane protein (SCAMP) family protein	AtSCAMP4; SCAMP4
1.46757742434165e-73	0.193944524134045	0.11	0.044	5.60776009615187e-69	VN2	AT5G11490	AT5G11490		Encodes a component of the AP4 complex and is involved in vacuolar sorting of storage proteins.	adaptin family protein	AP4B; GFS4
1.4967932237781e-73	0.177006509832822	0.113	0.046	5.71939658737849e-69	VN2	AT5G03280	EIN2	ETHYLENE INSENSITIVE 2	Involved in ethylene signal transduction. Acts downstream of CTR1. Positively regulates ORE1 and negatively regulates mir164A;B;C to regulate leaf senescence. A maternally expressed imprinted gene. Mutations in ein2 block ethylene stimulation of flavonol synthesis. The mRNA is cell-to-cell mobile.	NRAMP metal ion transporter family protein	ATEIN2; CKR1; EIN2; ERA3; ORE2; ORE3; PIR2
1.88308247850454e-73	0.201861962442213	0.146	0.066	7.19544645861369e-69	VN2	AT1G30890	AT1G30890			Integral membrane HRF1 family protein
2.12723266619307e-73	0.2676027959636	0.3	0.187	8.12836874079033e-69	VN2	AT4G35360	AT4G35360			Uncharacterised conserved protein (UCP030210)
2.3004687001953e-73	0.334342665108614	0.133	0.061	8.79032095031625e-69	VN2	AT1G20925	AT1G20925		Member of family of proteins that are similar to PIN auxin transporter.	Auxin efflux carrier family protein	PILS1
2.37122341076323e-73	0.262245024187791	0.336	0.216	9.06068177486738e-69	VN2	AT5G10940	ASG2	ALTERED SEED GERMINATION 2	ASG2 is farnesylated protein and this post-translational modification impacts its subcellular localization. It is the homolog of the human anti-obesity factor WDTC1 and is involved in the negative regulation of fatty acid biosynthesis. The non-farnesylated form displays a nucleo-cytosolic subcellular localization. The farnesylated form displays a cytosolic subcellular localization. Interaction with At4g05420 (DDB1a) was shown using BiFC approach.	transducin family protein / WD-40 repeat family protein	ASG2
2.65401666727751e-73	0.153161036026419	0.111	0.044	1.01412630873341e-68	VN2	AT5G57790	AT5G57790		Encodes a nuclear localized protein of unknown function that is involved in pollen and embryo sac development.		AOG1
2.85067885854119e-73	0.205521012363298	0.136	0.06	1.08927289863717e-68	VN2	AT1G05500	NTMC2T2.1		Encodes a endomembrane-localized synaptotagmin. Synaptotagmin family proteins are calcium sensors that regulate exocytosis in mammalian cells.	Calcium-dependent lipid-binding (CaLB domain) family protein	ATSYTE; NTMC2T2.1; NTMC2TYPE2.1; SYT5; SYTE
6.61809583069552e-73	0.20101183905818	0.186	0.095	2.52884059786707e-68	VN2	AT1G78915	AT1G78915			Tetratricopeptide repeat (TPR)-like superfamily protein
6.76685653611982e-73	0.189967823011322	0.204	0.107	2.58568355101674e-68	VN2	AT4G22820	AT4G22820		A member of the A20/AN1 zinc finger protein family involved in stress response.Expression is increased in response to water; salt ; pathogen and other stressors.SAP9 can pull down both K48-linked and K63- linked tetraubiquitin chains and functions as a E3 ubiquitin ligase suggesting a role in proteasome-dependent protein degradation.	A20/AN1-like zinc finger family protein	AtSAP9; SAP9
8.69523287457913e-73	0.172247959909756	0.14	0.062	3.32253543370543e-68	VN2	AT3G47390	PHS1	PHOTOSENSITIVE 1	Encodes a protein that is believed to function as a pyrimidine reductase involved in riboflavin and FAD biosynthesis. phs1 was identified as a photosensitive mutant that shows reduced growth; chloroplast developmental abnormalities; reduced chlorophyll levels; increased oxidative stress; reduced NADPH/NADP+ ratios; reduced photosystem I electron transport; and reduced photosynthetic protein levels under high light conditions. Many of these abnormal phenotypes likely arise from the reduction in the levels of FAD in the phs1 mutant.	cytidine/deoxycytidylate deaminase family protein	PHS1; PyrR
8.92667276500152e-73	0.199457218187531	0.236	0.132	3.41097093023473e-68	VN2	AT2G26890	GRV2	GRAVITROPISM DEFECTIVE 2	GRV2 has sequence similarity to the C. elegans protein RME-8 which is involved in endocytosis. grv2 mutants result in a reduction in gravitropic response in hypocotyls and shoots but do not affect root gravitropism. The mutants are defective in amyloplast sedimentation.	DNAJ heat shock N-terminal domain-containing protein	GRV2; KAM2; MTV12; SGR8
9.0607361861772e-73	0.207266725136595	0.144	0.066	3.46219790410017e-68	VN2	AT5G16505	MUG4	MUSTANG 4	Encodes a member of a domesticated transposable element gene family MUSTANG. Members of this family are derived from transposable elements genes but gained function in plant fitness and flower development. Known members include: AT3G04605 (MUG1); AT2G30640 (MUG2); AT1G06740 (MUG3); AT5G16505 (MUG4); AT3G06940 (MUG5); AT5G48965 (MUG6); AT3G05850 (MUG7) and AT5G34853 (MUG8).		MUG4
9.8960706323956e-73	0.296283801825245	0.337	0.22	3.78138754934468e-68	VN2	AT5G26990	AT5G26990			Drought-responsive family protein
9.92776863741193e-73	0.203562556119896	0.106	0.043	3.79349967404147e-68	VN2	AT3G10300	AT3G10300			Calcium-binding EF-hand family protein
1.03002202540016e-72	0.162950929712367	0.111	0.045	3.93581716125654e-68	VN2	AT5G02040	PRA1.A1	prenylated RAB acceptor 1.A1		prenylated RAB acceptor 1.A1	PRA1.A1
1.04926039295878e-72	0.13464142390097	0.103	0.04	4.00932888753478e-68	VN2	AT3G12680	HUA1	ENHANCER OF AG-4 1	Member of the floral homeotic AGAMOUS pathway.	floral homeotic protein (HUA1)	HUA1
1.14664694169151e-72	0.18140122198409	0.12	0.05	4.38145262889743e-68	VN2	AT2G24390	AT2G24390			AIG2-like (avirulence induced gene) family protein
1.29823003479423e-72	0.173155208867793	0.117	0.048	4.96066678595224e-68	VN2	AT4G33640	AT4G33640
2.32363656122773e-72	0.145905534478248	0.201	0.102	8.87884766410729e-68	VN2	AT1G02680	TAF13	TBP-associated factor 13	Encodes a TBP-Associated Factor (TAF) that functions together with PRC2 in transcriptional regulation during seed development.	TBP-associated factor 13	TAF13
3.0041342402999e-72	0.172126268117326	0.15	0.069	1.14790973456099e-67	VN2	AT3G11800	AT3G11800
3.87327675849714e-72	0.130218567054867	0.145	0.065	1.48001778218934e-67	VN2	AT2G40030	NRPD1B	nuclear RNA polymerase D1B	Encodes the unique largest subunit of nuclear DNA-dependent RNA polymerase V; homologous to budding yeast RPB1 and the E. coli RNA polymerase beta prime subunit. Required for normal RNA-directed DNA methylation at non-CG methylation sites and transgene silencing. The nrpe1 mutant is more resistant to biotrophic pathogens and is primed to activate salicylic acid-dependent defence genes.	nuclear RNA polymerase D1B	ATNRPD1B; DMS5; DRD3; NRPD1B; NRPE1
4.68318732180851e-72	0.184379777986559	0.131	0.057	1.78949270753625e-67	VN2	AT4G18820	AT4G18820			AAA-type ATPase family protein
4.84230689777361e-72	0.240451176633662	0.171	0.086	1.85029388870827e-67	VN2	AT2G15240	AT2G15240			UNC-50 family protein
6.13989566168131e-72	0.185946691133077	0.2	0.103	2.34611553128504e-67	VN2	AT2G17320	AT2G17320			Uncharacterised conserved protein (UCP030210)
1.16071512026826e-71	0.234481895268695	0.166	0.082	4.43520854605706e-67	VN2	AT1G78280	AT1G78280			transferases; transferring glycosyl groups
1.18989313266883e-71	0.179535948376611	0.205	0.106	4.54670064924088e-67	VN2	AT4G24820	AT4G24820			26S proteasome; regulatory subunit Rpn7;Proteasome component (PCI) domain
1.19867538506601e-71	0.235440829175918	0.279	0.166	4.58025851387575e-67	VN2	AT5G47430	AT5G47430			DWNN domain; a CCHC-type zinc finger
1.36806054301981e-71	0.203781432262586	0.124	0.054	5.22749614093301e-67	VN2	AT4G37270	HMA1	heavy metal atpase 1	Encodes a P1B-type ATPases that is localized to the chloroplast envelope and is involved in the transport of Cu into chloroplasts. It is essential for growth under high light conditions.	heavy metal atpase 1	ATHMA1; HMA1
1.45575290963529e-71	0.177524054569685	0.152	0.071	5.56257744300741e-67	VN2	AT4G14840	AT4G14840
1.5002048374885e-71	0.145984789809984	0.135	0.06	5.73243270452731e-67	VN2	AT3G06510	SFR2	SENSITIVE TO FREEZING 2	Encodes a protein with beta-glucosidase and galactosyltransferase activity; mutants show increased sensitivity to freezing. Though it is classified as a family I glycosyl hydrolase; it has no hydrolase activity in vitro.	Glycosyl hydrolase superfamily protein	ATSFR2; SFR2
2.09969070605266e-71	0.317070996068094	0.306	0.198	8.02312815689783e-67	VN2	AT5G43930	AT5G43930		Encodes a WD40 repeat domain-containing protein which negatively regulates plant resistance to Phytophthoravpathogens by modulating the biosynthesis of endogenous jasmonic acid and salicylic acid.	Transducin family protein / WD-40 repeat family protein	RTP5
2.51540915256339e-71	0.229841152606169	0.398	0.27	9.61162991285997e-67	VN2	AT4G12610	RAP74			transcription activators;DNA binding;RNA polymerase II transcription factors;catalytics;transcription initiation factors	ATRAP74; RAP74
2.88626432194038e-71	0.14903844053664	0.157	0.074	1.10287046005664e-66	VN2	AT3G27080	TOM20-3	translocase of outer membrane 20 kDa subunit 3	Component of the TOM complex involved in transport of nuclear-encoded mitochondrial proteins	translocase of outer membrane 20 kDa subunit 3	TOM20-3
3.44644282630548e-71	0.187412036930484	0.194	0.1	1.31692026835959e-66	VN2	AT2G17410	AT2G17410		AT Rich domain protein.	ARID/BRIGHT DNA-binding domain-containing protein	ARID2
4.05707763408567e-71	0.160311613181005	0.242	0.135	1.55024993476048e-66	VN2	AT3G02090	MPPBETA			Insulinase (Peptidase family M16) protein	MPPBETA
4.68707365225579e-71	0.22409674967882	0.125	0.055	1.79097771326346e-66	VN2	AT2G17785	AT2G17785			zinc-binding protein-related
5.18389172286238e-71	0.181300018552429	0.261	0.15	1.98081686622294e-66	VN2	AT1TE98440	NA	NA	NA	NA	NA
5.59355523531881e-71	0.243325710562994	0.154	0.074	2.13735339096767e-66	VN2	AT5G53750	AT5G53750			CBS domain-containing protein
5.92194824765142e-71	0.245736875710927	0.311	0.195	2.26283564491008e-66	VN2	AT1G67680	AT1G67680			SRP72 RNA-binding domain
5.99544719546788e-71	0.261644540762847	0.14	0.066	2.29092032786023e-66	VN2	AT2G27490	ATCOAE		AT2G27490 encodes dephospho-CoA kinase. The molecular function was shown to phosphorylate the ribosyl moiety forming CoA.	dephospho-CoA kinase family	ATCOAE
9.00502571490636e-71	0.15897117330217	0.184	0.092	3.44091037592287e-66	VN2	AT5G53530	VPS26A	vacuolar protein sorting 26A	Homolog of yeast retromer subunit VPS26. Part of a retromer-like protein complex involved in endosome to lysosome protein transport.	vacuolar protein sorting 26A	VPS26A
9.22630055928914e-71	0.234728823665838	0.38	0.257	3.52546170670997e-66	VN2	AT1G69510	AT1G69510			cAMP-regulated phosphoprotein 19-related protein
9.30766143399106e-71	0.257463580235824	0.405	0.277	3.55655051054233e-66	VN2	AT5G09570	AT5G09570		Twin CX9C domain protein. Induced by low phosphate or iron; drought and heat stress. Loss of both At12cys-1 and At12cys-2 lead to enhanced tolerance to drought and light stress and increased anti-oxidant capacity.	Cox19-like CHCH family protein	At12Cys-2
1.01318565650574e-70	0.182456236632535	0.109	0.044	3.87148371207407e-66	VN2	AT5G12260	AT5G12260
1.08942362785396e-70	0.17703807445307	0.231	0.128	4.16279662439278e-66	VN2	AT2G41420	WIH2	WINDHOSE 2		proline-rich family protein	WIH2
1.46813786278781e-70	0.181113981703679	0.224	0.121	5.60990158749849e-66	VN2	AT3G13930	AT3G13930		Encodes a subunit of the mitochondrial pyruvate dehydrogenase complex.	Dihydrolipoamide acetyltransferase; long form protein	mtE2-2
1.57680467438722e-70	0.292228244478944	0.463	0.327	6.02512834130101e-66	VN2	AT5G66740	AT5G66740			Protein of unknown function (DUF620)	BDR8
1.71938923852149e-70	0.162618152185556	0.191	0.099	6.56995821931445e-66	VN2	AT2G19390	AT2G19390
2.10846697383119e-70	0.190229439982689	0.203	0.107	8.05666315370634e-66	VN2	AT5G13280	AK-LYS1	aspartate kinase 1	Asp kinase inhibited by Lys and S-adenosylmethionine. Contains regulatory domains that belong to the ACT domain family; which allow binding to a extreme variety of ligands. Can function as a monomer or as a dimer with acetohydroxyacid synthase (HSDH).	aspartate kinase 1	AK; AK-LYS1; AK1
2.48655125067002e-70	0.273187079633368	0.167	0.085	9.50136098393521e-66	VN2	AT2G23140	PUB4	plant U-box 4	PUB4 encodes a functional ubiquitin-protein ligase. The gene is expressed in most plant tissues and the protein localizes to the nucleus. PUB4 has been recovered as a second site suppressor from several different genetic screens and from these; it has been inferred to have roles in regulating root development; pollen tapetum development and ROS induced chloroplast degredation.	RING/U-box superfamily protein with ARM repeat domain.	AtPUB4; PUB4
3.25133780475038e-70	0.160617170550293	0.124	0.054	1.24236868857317e-65	VN2	AT4G33650	DRP3A	dynamin-related protein 3A	Encodes a protein with high sequence similarity to the dynamin superfamily. Among those members ADL2 was most closely related to Dnm1p of yeast and likely a member of the Vps1p subfamily. Widely expressed in various tissues with highest expression in flower tissues. Localizes to the chloroplast; mitochondrion and peroxisome. Involved in peroxisome and mitochondria fission in combination with DRP3B.	dynamin-related protein 3A	ADL2; APEM1; DRP3A; NOXY15
4.7297116723805e-70	0.149701039735997	0.14	0.063	1.80727012713331e-65	VN2	AT1G60995	AT1G60995		ER localized protein involved in regulation of sterol metabolism. Regulates the accumulation of HMGR1 and HMGR2. HISE1 shares 50% amino acid sequence similarity (50% positive substitution) with the mouse ER membrane protein membralin (NP_001346561.1; PMID:31712757)		HISE1
4.8663442262865e-70	0.168340244368385	0.144	0.066	1.85947879230634e-65	VN2	AT5G20190	AT5G20190			Tetratricopeptide repeat (TPR)-like superfamily protein
5.84920787922934e-70	0.178748877918096	0.182	0.092	2.23504082273232e-65	VN2	AT5G66530	AT5G66530			Galactose mutarotase-like superfamily protein
6.22775589516388e-70	0.167652510289561	0.506	0.366	2.37968780510107e-65	VN2	AT1G77800	AT1G77800			PHD finger family protein	PRE2
6.26092747176176e-70	0.149357878927808	0.533	0.375	2.39236299623489e-65	VN2	AT1G21160	AT1G21160			eukaryotic translation initiation factor 2 (eIF-2) family protein
6.56839723934084e-70	0.197845748808414	0.112	0.046	2.50985026912453e-65	VN2	AT2G48000	AT2G48000			Pentatricopeptide repeat (PPR) superfamily protein
7.98132527129382e-70	0.193732761438495	0.18	0.091	3.04974419941408e-65	VN2	AT3G03160	AT3G03160
8.53884100376236e-70	0.20634842714445	0.2	0.106	3.26277653594764e-65	VN2	AT4G11800	AT4G11800			Calcineurin-like metallo-phosphoesterase superfamily protein
8.5803560383862e-70	0.281662087165754	0.393	0.271	3.27863984582775e-65	VN2	AT2G44710	AT2G44710			RNA-binding (RRM/RBD/RNP motifs) family protein
8.85162207919456e-70	0.183053210028299	0.503	0.36	3.38229331268103e-65	VN2	AT3G22380	TIC	TIME FOR COFFEE	Encodes a nucleus-acting plant-specific clock regulator working close to the central oscillator and affecting the circadian gating of light responses. Circadian gating is the alteration of circadian phase according to the photoperiod of the entraining day/light cycle and the rhythmic antagonism of light responses in the early subjective night. TIC differentially regulates CCA1 and PRR9 from LHY; with LHY expression as a dominant genetic target of TIC action. Also shown to be invoved in the maintenance of Arabidopsis thaliana metabolic homeostasis.	time for coffee	TIC
9.61230643220166e-70	0.264572366483324	0.269	0.165	3.67295841080857e-65	VN2	AT5G46630	AT5G46630		clathrin adaptor complexes medium subunit family protein; contains Pfam profile: PF00928 adaptor complexes medium subunit family; similar to micro-adaptins of clathrin coated vesicle adaptor complexes	Clathrin adaptor complexes medium subunit family protein	AP2M
9.79254136327992e-70	0.172102846545536	0.11	0.045	3.74182798032289e-65	VN2	AT5G23330	AT5G23330			Nucleotidylyl transferase superfamily protein
1.04289353689887e-69	0.189946481763024	0.217	0.119	3.98500049384426e-65	VN2	AT5G66510	GAMMA CA3	gamma carbonic anhydrase 3	Encodes mitochondrial gamma carbonic anhydrase. Component of the NADH dehydrogenase complex.	gamma carbonic anhydrase 3	GAMMA CA3
1.17325587783624e-69	0.231898047784028	0.1	0.04	4.48312803480005e-65	VN2	AT3G16560	AT3G16560			Protein phosphatase 2C family protein
1.44910580061339e-69	0.172110677620647	0.154	0.072	5.53717817472381e-65	VN2	AT1G01220	FKGP	L-fucokinase/GDP-L-fucose pyrophosphorylase	Encodes a bifunctional enzyme that has both L-fucokinase and GDP-L-fucose pyrophosphorylase activities. It catalyzes the two steps of the L-fucose salvage pathway for the generation of activated GDP-L-fucose. This pathway seems to be of minor importance for cell wall polysaccharide biosynthesis compared to the de novo GDP-L-fucose biosynthesis pathway in Arabidopsis.	L-fucokinase/GDP-L-fucose pyrophosphorylase	AtFKGP; FKGP
1.47239256716982e-69	0.172737050195412	0.148	0.069	5.62615923841261e-65	VN2	AT1G68820	AT1G68820		Putative C3HC4 zinc-finger ubiquitin E3 ligase; negative regulator in ABA and drought stress response. May act as a positive role in regulating the high temperature by mediating the degradation of unknown target proteins.	Transmembrane Fragile-X-F-associated protein	PPRT1
1.68014584817649e-69	0.139957100776982	0.142	0.065	6.42000530046718e-65	VN2	AT1G73720	SMU1	SUPPRESSORS OF MEC-8 AND UNC-52 1	Encodes SMU1; a protein involved in RNA splicing.	transducin family protein / WD-40 repeat family protein	SMU1
2.19174549907391e-69	0.232030958626929	0.241	0.139	8.37487872651131e-65	VN2	AT2G19340	AT2G19340			Oligosaccharyltransferase complex/magnesium transporter family protein
2.21176508905665e-69	0.113269607125188	0.207	0.108	8.45137558179436e-65	VN2	AT2G05990	MOD1	MOSAIC DEATH 1	Encodes enoyl-ACP reductase a component of the fatty acid synthase complex. A reduced function mutation in this gene; mod1; was found in a screen for premature cell death mutants. Mutant plants have reduced lipid level and pleiotropic morphological defects; including chlorotic and abnormally shaped leaves. The mRNA is cell-to-cell mobile.	NAD(P)-binding Rossmann-fold superfamily protein	ENR1; MOD1
2.26278381892232e-69	0.211149757808832	0.415	0.275	8.64632325048409e-65	VN2	AT5G55550	AT5G55550			RNA-binding (RRM/RBD/RNP motifs) family protein
2.47606821384219e-69	0.296050226636007	0.343	0.23	9.46130425191238e-65	VN2	AT1G22730	AT1G22730			MA3 domain-containing protein	MRF2
3.33256577456741e-69	0.23112051063034	0.156	0.077	1.27340670811995e-64	VN2	AT4G36070	CPK18	calcium-dependent protein kinase 18	member of Calcium Dependent Protein Kinase	calcium-dependent protein kinase 18	CPK18
3.340201532626e-69	0.154213348891127	0.115	0.048	1.27632440763172e-64	VN2	AT2G44520	COX10	cytochrome c oxidase 10		cytochrome c oxidase 10	COX10
3.55007320717004e-69	0.142342095149887	0.123	0.053	1.35651847319174e-64	VN2	AT5G05970	NEDD1	NEURAL PRECURSOR CELL EXPRESSED; DEVELOPMENTALLY DOWN-REGULATED GENE 1	a WD40 repeat protein related to the animal NEDD1/GCP-WD protein; which interacts with the g-tubulin complex. Plays a critical role in MT organization during mitosis	Transducin/WD40 repeat-like superfamily protein	NEDD1
3.84188649161427e-69	0.151081393137641	0.325	0.196	1.46802324731073e-64	VN2	AT2G35160	SUVH5	SU(VAR)3-9 homolog 5	Encodes SU(var)3-9 homologue 5 (SUVH5). SUVH5 has histone methyltransferase (MTase) activity in vitro and contributes to the maintenance of H3 mK9 (methylation of histone H3 at Lys-9) and CMT3-mediated non-CG methylation in vivo. This is a member of a subfamily of SET proteins that shares a conserved SRA domain.	SU(VAR)3-9 homolog 5	SGD9; SUVH5
4.05237226175994e-69	0.276520860982337	0.423	0.298	1.54845196494109e-64	VN2	AT3G62190	AT3G62190			Chaperone DnaJ-domain superfamily protein
4.67363051508982e-69	0.23356768363789	0.241	0.141	1.78584095612097e-64	VN2	AT2G23985	AT2G23985
6.52629219121867e-69	0.115274173460278	0.207	0.109	2.49376150918656e-64	VN2	AT3G60250	CKB3	casein kinase II beta chain 3	Regulatory (beta) subunit of the protein kinase CK2. Involved in regulation of the circadian clock in Arabidopsis	casein kinase II beta chain 3	CKB3
6.94527004619234e-69	0.170976717844085	0.102	0.041	2.65385713735055e-64	VN2	AT3G10390	FLD	FLOWERING LOCUS D	Encodes a plant homolog of a SWIRM domain containing protein found in histone deacetylase complexes in mammals. Lesions in FLD result in hyperacetylation of histones in FLC chromatin; up-regulation of FLC expression and extremely delayed flowering. FLD plays a key role in regulating the reproductive competence of the shoot and results in different developmental phase transitions in Arabidopsis.	Flavin containing amine oxidoreductase family protein	FLD; RSI1
8.07595773846095e-69	0.238317045981839	0.278	0.17	3.08590421144331e-64	VN2	AT5G57610	AT5G57610			Protein kinase superfamily protein with octicosapeptide/Phox/Bem1p domain
8.84218888961134e-69	0.162028348866328	0.182	0.092	3.37868879660939e-64	VN2	AT3G19080	AT3G19080			SWIB complex BAF60b domain-containing protein
1.14920758587443e-68	0.264227005445103	0.38	0.258	4.3912371063848e-64	VN2	AT5G42880	AT5G42880			Plant protein of unknown function (DUF827)
1.23383688641453e-68	0.140383014498906	0.117	0.05	4.71461412667856e-64	VN2	AT5G20080	AT5G20080			FAD/NAD(P)-binding oxidoreductase
1.2932055017758e-68	0.205385954730167	0.306	0.181	4.94146754283551e-64	VN2	AT3G54500	AT3G54500		Member of a small family (4 proteins) in Arabidopsis that have some overlap in function. LNK2 along with LNK1 functions in the integration of light signaling and circadian clock. It is regulated by the clock TOC1 complex. Functions as a transcriptional coactivator.		LNK2
1.47856451959769e-68	0.151967595828595	0.123	0.053	5.64974288583473e-64	VN2	AT2G18250	COAD	4-phosphopantetheine adenylyltransferase	At2g18250 encodes pantetheine-phosphate adenylyltransferase catalyzing the formation of dephospho-CoA from pantetheine 4'-phosphate. The enzyme is involved in coenzyme A biosynthesis.	4-phosphopantetheine adenylyltransferase	ATCOAD; COAD
1.77314242291803e-68	0.14814403646662	0.104	0.042	6.77535451221208e-64	VN2	AT2G43700	AT2G43700			Concanavalin A-like lectin protein kinase family protein	LecRK-V.4
1.93927280600043e-68	0.271073324193862	0.257	0.153	7.41015531900825e-64	VN2	AT1G10720	AT1G10720			BSD domain-containing protein
2.56547222938566e-68	0.138655128335793	0.125	0.055	9.80292593570553e-64	VN2	AT5G18280	APY2	apyrase 2	Encodes an enzyme with ATPase and ADPase activity (an apyrase) that when mutated in combination with ATAPY1 causes a complete inhibition of pollen germination.	apyrase 2	APY2; ATAPY2
2.6664817704392e-68	0.171128492059657	0.114	0.048	1.01888934930252e-63	VN2	AT2G34190	AT2G34190			Xanthine/uracil permease family protein
2.71993504000839e-68	0.237390178317671	0.14	0.066	1.0393143781376e-63	VN2	AT5G38200	AT5G38200			Class I glutamine amidotransferase-like superfamily protein
2.82291661026622e-68	0.247091772397422	0.276	0.167	1.07866466594883e-63	VN2	AT5G66100	LARP1b	La related protein 1b	Encodes a LAM domain containing protein that is involved in leaf senescence.	winged-helix DNA-binding transcription factor family protein	AtLARP1b; LARP1b
3.38004665265233e-68	0.134368464182592	0.96	0.771	1.29154962644498e-63	VN2	AT3G62170	VGDH2	VANGUARD 1 homolog 2		VANGUARD 1 homolog 2	VGDH2
5.20317338265118e-68	0.277994351554804	0.388	0.266	1.98818458124484e-63	VN2	AT4G02660	AT4G02660			Beige/BEACH domain ;WD domain; G-beta repeat protein	BCHA2
7.42053886595218e-68	0.147492267872902	0.1	0.039	2.83546210606899e-63	VN2	AT2G24290	AT2G24290			Protein of unknown function (DUF1068)
7.99866392302815e-68	0.177546016756335	0.117	0.05	3.05636947162828e-63	VN2	AT5G53635	AT5G53635			F-box/RNI-like/FBD-like domains-containing protein
8.00175250738271e-68	0.212660510254256	0.175	0.09	3.05754965059601e-63	VN2	AT1G54100	ALDH7B4	aldehyde dehydrogenase 7B4	Aldehyde dehydrogenase	aldehyde dehydrogenase 7B4	ALDH7B4
8.65391358627031e-68	0.186417584178037	0.13	0.059	3.30674692044975e-63	VN2	AT5G54830	AT5G54830			DOMON domain-containing protein / dopamine beta-monooxygenase N-terminal domain-containing protein
1.05676339150358e-67	0.212763037443679	0.179	0.093	4.03799859527432e-63	VN2	AT1G80000	AT1G80000			CASC3/Barentsz eIF4AIII binding	BTZ1
1.22202809025408e-67	0.107299789998526	0.165	0.081	4.66949153566988e-63	VN2	novel-Chr4-noncoding-436	NA	NA	NA	NA	NA
1.24025031947152e-67	0.222775431157802	0.324	0.212	4.73912049573263e-63	VN2	AT5G47200	RAB1A	RAB GTPase homolog 1A	AtRabD2b encodes a Rab GTPase; which plays important roles in pollen development; germination and tube elongation. The mRNA is cell-to-cell mobile.	RAB GTPase homolog 1A	ATRAB1A; ATRABD2B; RAB1A
1.42249438611101e-67	0.156485182036907	0.114	0.048	5.43549329876877e-63	VN2	AT1G20890	AT1G20890
1.62218325864676e-67	0.252881909882443	0.204	0.112	6.19852444961513e-63	VN2	AT3G10620	NUDX26	nudix hydrolase homolog 26	Encodes a ppGpp pyrophosphohydrolase.	nudix hydrolase homolog 26	ATNUDX26; NUDX26
1.66231869619845e-67	0.165467400108786	0.21	0.111	6.35188597004389e-63	VN2	AT1G34065	SAMC2	S-adenosylmethionine carrier 2		S-adenosylmethionine carrier 2	SAMC2
1.90544927910007e-67	0.191767633384794	0.18	0.093	7.28091224036926e-63	VN2	AT5G49580	AT5G49580			Chaperone DnaJ-domain superfamily protein
2.18631130965513e-67	0.306614146501182	0.268	0.167	8.35411414532321e-63	VN2	AT1G52280	RABG3d	RAB GTPase homolog G3D		RAB GTPase homolog G3D	AtRABG3d; RABG3d
3.09075655096586e-67	0.273611482991384	0.27	0.167	1.18100898568957e-62	VN2	AT4G04910	NSF	N-ethylmaleimide sensitive factor	N-ethylmaleimide sensitive factor	AAA-type ATPase family protein	NSF
3.58815125922958e-67	0.116902131649683	0.104	0.042	1.37106847766421e-62	VN2	AT5G13920	AT5G13920			GRF zinc finger / Zinc knuckle protein
4.03050594752392e-67	0.120761799995041	0.166	0.082	1.54009662760837e-62	VN2	AT3G46220	AT3G46220		E3 ligase that mediates ufmylation. Part of complex with C53 and the ER-resident adaptor protein DDRGK1. Involved in the pathway that links ribosome-associated quality control with selective autophagy at the ER.		UFL1
5.16844284843315e-67	0.171193257952728	0.124	0.055	1.97491369681479e-62	VN2	AT3G10210	AT3G10210			SEC14 cytosolic factor family protein / phosphoglyceride transfer family protein
6.43306660133017e-67	0.156100945910991	0.429	0.298	2.45813907903427e-62	VN2	AT3G03430	AT3G03430			Calcium-binding EF-hand family protein
8.42423884509123e-67	0.173803910521147	0.194	0.103	3.21898590509781e-62	VN2	AT5G22950	VPS24.1			SNF7 family protein	VPS24.1
1.00518660576522e-66	0.15768162296602	0.12	0.052	3.84091853928949e-62	VN2	AT4G08991	AT4G08991		Pseudogene of AT4G14145
1.18485376529087e-66	0.162717274597059	0.115	0.049	4.52744472255293e-62	VN2	AT5G14140	AT5G14140			zinc ion binding;nucleic acid binding;zinc ion binding
1.28595013099156e-66	0.401115395027275	0.464	0.341	4.91374404553185e-62	VN2	AT1G73010	PS2	phosphate starvation-induced gene 2	Encodes PPsPase1; a pyrophosphate-specific phosphatase catalyzing the specific cleavage of pyrophosphate (Km 38.8 uM) with an alkaline catalytic pH optimum. Expression is upregulated in the shoot of cax1/cax3 mutant.	phosphate starvation-induced gene 2	AtPPsPase1; ATPS2; PPsPase1; PS2
1.33756230939152e-66	0.182455376547451	0.132	0.06	5.11095934041594e-62	VN2	AT4G23330	AT4G23330
2.26766128585736e-66	0.158383550406706	0.105	0.043	8.66496053938958e-62	VN2	AT3G30841	AT3G30841			Cofactor-independent phosphoglycerate mutase
2.66838961987818e-66	0.18514225802785	0.176	0.089	1.01961835765165e-61	VN2	AT3G14075	AT3G14075			Mono-/di-acylglycerol lipase; N-terminal;Lipase; class 3
2.7474963799812e-66	0.139703422200693	0.103	0.042	1.04984584175462e-61	VN2	AT1G16900	EBS3	EMS-mutagenized bri1 suppressor 3	Encodes the Arabidopsis ortholog of the yeast/human ALG9 catalyzing the luminal addition of two alpha-1;2 Man residues in assembling Glc3Man9GlcNAc2.	Alg9-like mannosyltransferase family	EBS3
2.96917237055183e-66	0.147221057910889	0.311	0.194	1.13455045451156e-61	VN2	AT3G06670	AT3G06670		SMEK1 forms a catalytically active complex with PP4 proteins. The complex has been shown to target and dephosphorylate HYL1 which in turn promotes miRNA biogenesis. Mutants have pleiotrophic phenotypes and decreased production of miRNA. SMEK1 accumulation is responsive to ABA.	binding	PSY2L; SMEK1
3.11960959616327e-66	0.120614261032183	0.131	0.059	1.19203402278995e-61	VN2	AT2G37940	AtIPCS2	Arabidopsis Inositol phosphorylceramide synthase 2		Arabidopsis Inositol phosphorylceramide synthase 2	AtIPCS2; ERH1
3.4656458461727e-66	0.130848939045776	0.133	0.06	1.32425793428105e-61	VN2	AT3G16480	MPPalpha	mitochondrial processing peptidase alpha subunit		mitochondrial processing peptidase alpha subunit	MPPalpha
3.51912711355419e-66	0.132315555750347	0.107	0.044	1.34469366136019e-61	VN2	AT5G28850	AT5G28850			Calcium-binding EF-hand family protein
4.11197606093628e-66	0.15463890517942	0.174	0.088	1.57122717264436e-61	VN2	AT3G27340	AT3G27340
4.51131819349421e-66	0.273960161878733	0.17	0.09	1.72381979491607e-61	VN2	AT3G16760	AT3G16760			Tetratricopeptide repeat (TPR)-like superfamily protein
4.78697116275712e-66	0.165783307786086	0.157	0.076	1.82914955100112e-61	VN2	AT1G03970	GBF4	G-box binding factor 4	encodes a basic leucine zipper G-box binding factor that can bind to G-box motifs only as heterodimers with GBF2 or GBF3. A single amino acid change can confer G-box binding as homodimers.	G-box binding factor 4	GBF4
5.19537109968108e-66	0.285613825551932	0.316	0.21	1.98520325089914e-61	VN2	AT1G79450	ALIS5	ALA-interacting subunit 5		ALA-interacting subunit 5	ALIS5
5.45124063938901e-66	0.158873314516417	0.131	0.059	2.08297356071693e-61	VN2	AT5G41330	AT5G41330			BTB/POZ domain with WD40/YVTN repeat-like protein
5.68129162167409e-66	0.18185381070825	0.291	0.178	2.17087834155789e-61	VN2	AT5G15020	SNL2	SIN3-like 2	Encodes a homolog of the transcriptional repressor SIN3 (AT1G24190).	SIN3-like 2	SNL2
6.46580608472263e-66	0.159475820762147	0.16	0.078	2.47064916303336e-61	VN2	AT3G13772	TMN7	transmembrane nine 7	Encodes an Arabidopsis Transmembrane nine (TMN) protein. Transmembrane nine (TM9) proteins are localized in the secretory pathway of eukaryotic cells and are involved in cell adhesion and phagocytosis. Overexpression of this protein in yeast alters copper and zinc homeostasis.	transmembrane nine 7	AtTMN7; TMN7
6.98055193809845e-66	0.158508806771853	0.131	0.06	2.6673387010668e-61	VN2	AT4G14880	OASA1	O-acetylserine (thiol) lyase (OAS-TL) isoform A1	Encodes a cytosolic isoform of cytosolic O-acetylserine(thiol)lyase; a key enzyme in cysteine biosynthesis and for the fixation of inorganic sulfide. It catalyzes the formation of cysteine from O-acetylserine and inorganic sulfide. Gene expression is predominant in the root cortex and the xylem parenchyma. Gene expression is induced in leave; stems and roots by high salt and heavy metal stresses; mediated by ABA. Lines carrying semi-dominant mutations exhibit early senescence. Required for pollen tube growth and/or fertilization.	O-acetylserine (thiol) lyase (OAS-TL) isoform A1	ATCYS-3A; CYTACS1; OASA1; OLD3
7.54436737232071e-66	0.290322404108813	0.341	0.228	2.88277821663747e-61	VN2	AT3G24840	AT3G24840			Sec14p-like phosphatidylinositol transfer family protein
7.63498975329553e-66	0.346151080078204	0.259	0.162	2.91740593463175e-61	VN2	AT3G58030	AT3G58030		Encodes a RING domain E3 ligase. Has overlapping function with MUSE2 in the negative regulation of defence responses. SIKIC2 (and possibly SIKIC1 and 3) is ubiquination target.	RING/U-box superfamily protein	MUSE1
8.4441251315686e-66	0.141806510921547	0.142	0.067	3.22658465402368e-61	VN2	AT4G38220	AQI	aquaporin interactor		Peptidase M20/M25/M40 family protein	AQI
1.10157603373817e-65	0.212648727721202	0.168	0.086	4.20923218251691e-61	VN2	AT3G24880	AT3G24880		Encodes a nuclear localized protein of unknown function that interacts with components of the NuA4 histone acetyltransferase complex. I	Helicase/SANT-associated; DNA binding protein	AtEAF1A
1.53468561887061e-65	0.221956520754267	0.171	0.088	5.86418721826648e-61	VN2	AT5G58270	ABCB25	ATP-binding cassette B25	Encodes a mitochondrial half-molecule ABC transporter; a member of ATM subfamily. Mutants are dwarfed; chlorotic plants with altered leaf morphology. ATM3 transcription is induced by Cd(II) or Pb(II). Involved in heavy metal resistance. Arabidopsis thaliana has three ATM genes; namely ATM1; ATM2 and ATM3. Only ATM3 has an important function for plant growth. Role in Moco biosynthesis.	ABC transporter of the mitochondrion 3	ABCB25; ATATM3; ATM3; STA1
1.61079547201373e-65	0.149727769811262	0.121	0.053	6.15501057811166e-61	VN2	AT3G01435	AT3G01435			Expressed protein	MED11
2.20592827862649e-65	0.172606793623079	0.108	0.046	8.42907254545968e-61	VN2	AT2G26230	AT2G26230		Encodes a urate oxidase that is involved in peroxisome maintenance.	uricase / urate oxidase / nodulin 35; putative	UOX
4.12454999448723e-65	0.162811491366856	0.124	0.055	1.57603179839352e-60	VN2	AT3G07740	ADA2A	homolog of yeast ADA2 2A	encodes a transcriptional adaptor ADA2a that interacts with histone acetyltransferase GCN5 homolog and CBF1	homolog of yeast ADA2 2A	ADA2A; ATADA2A; HAC10; HXA02; HXA2
4.61534770954865e-65	0.236493781276933	0.148	0.073	1.76357051329564e-60	VN2	AT4G29960	AT4G29960		EBS7 encodes a plant specific; endoplasmic reticulum localized protein that is involved in endoplasmic reticulum-associated degradation (ERAD). It interacts with the ERAD component AtHRD1a and may regulate HRD1a stability. Identified in a screen for supressors of a mutation in bri1 that causes bri1 to be retained in the ER. Loss of EBS7 function restores BR sensitivity in the bri1-9 mutant allele.		EBS7
4.98859171463403e-65	0.139430344456651	0.173	0.087	1.90619078007881e-60	VN2	AT1G55750	AT1G55750			BSD domain (BTF2-like transcription factors; Synapse-associated proteins and DOS2-like proteins)
6.39212777316149e-65	0.156991352254801	0.102	0.042	2.44249594340274e-60	VN2	AT2G19280	AT2G19280			Pentatricopeptide repeat (PPR) superfamily protein
7.73081363037394e-65	0.24315117660234	0.197	0.109	2.95402119630219e-60	VN2	AT4G32130	AT4G32130			Protein of unknown function (DUF2012)
8.81384700174369e-65	0.138894997988795	0.15	0.071	3.36785907783628e-60	VN2	AT5G59670	AT5G59670			Leucine-rich repeat protein kinase family protein
9.97668741901395e-65	0.157436089505889	0.156	0.077	3.81219202967942e-60	VN2	AT5G14540	AT5G14540			Protein of unknown function (DUF1421)	FLOE2
1.16621404350142e-64	0.105986567141667	0.819	0.66	4.45622048162327e-60	VN2	novel-Chr3-noncoding-1289	NA	NA	NA	NA	NA
1.30416478650826e-64	0.137439277986126	0.104	0.043	4.9833440657267e-60	VN2	AT5G66950	AT5G66950			Pyridoxal phosphate (PLP)-dependent transferases superfamily protein
1.37923550040476e-64	0.298060899328914	0.229	0.137	5.27019677059663e-60	VN2	AT4G33630	EX1	EXECUTER1	Encodes one of the two plastid proteins EXECUTER (EX1; AT4G33630) and EX2 (AT1G27510). Mediates singlet oxygen induced programmed cell death.	Protein of unknown function (DUF3506)	EX1
1.55459154773821e-64	0.188696422888573	0.288	0.178	5.94024976306246e-60	VN2	AT2G25590	AT2G25590			Plant Tudor-like protein
1.84966347001671e-64	0.131359103624241	0.107	0.044	7.06774908528086e-60	VN2	AT4G34860	A/N-InvB	alkaline/neutral invertase B		Plant neutral invertase family protein	A/N-InvB
2.37621657587859e-64	0.157483161963517	0.151	0.074	9.07976115808969e-60	VN2	AT2G24640	UBP19	ubiquitin-specific protease 19		ubiquitin-specific protease 19	UBP19
3.04986558714424e-64	0.240856390096318	0.165	0.086	1.16538413950369e-59	VN2	AT3G05205	AT3G05205
3.08510304956455e-64	0.227424035685238	0.424	0.302	1.17884872626911e-59	VN2	AT5G50460	AT5G50460			secE/sec61-gamma protein transport protein
3.17021464282177e-64	0.153843773014581	0.122	0.054	1.21137071716863e-59	VN2	AT2G43420	AT2G43420			3-beta hydroxysteroid dehydrogenase/isomerase family protein	RTN20
3.2313699440599e-64	0.279696664442401	0.237	0.141	1.23473876932473e-59	VN2	AT5G62760	AT5G62760			P-loop containing nucleoside triphosphate hydrolases superfamily protein
4.19306659289087e-64	0.24276691741503	0.406	0.289	1.60221267580953e-59	VN2	AT3G60600	VAP27-1	VAMP/SYNAPTOBREVIN-ASSOCIATED PROTEIN 27-1	Encodes VAP27 (for Vesicle-Associated Protein). VAP27 has high homology to the VAP33 family of SNARE-like proteins from animals. May be involved in vesicular transport to or from the ER. Located exclusively in limiting membrane of protein storage vacuoles. Binds SRC2.	vesicle associated protein	(AT)VAP; VAP; VAP27; VAP27-1
5.26893202867167e-64	0.14783970908509	0.107	0.045	2.01331161747573e-59	VN2	novel-Chr2-noncoding-0	NA	NA	NA	NA	NA
5.47327248342457e-64	0.201724589514471	0.102	0.042	2.09139214864136e-59	VN2	AT1G73240	AT1G73240
5.72762390769852e-64	0.239864067254565	0.286	0.183	2.18858237137068e-59	VN2	AT1G17280	UBC34	ubiquitin-conjugating enzyme 34	Group XIV ubiquitin-conjugating enzyme that functions negative regulation of drought stress.	ubiquitin-conjugating enzyme 34	UBC34
6.5410218329895e-64	0.353206871251213	0.446	0.316	2.49938985260362e-59	VN2	AT5G41080	GDPD2	glycerophosphodiester phosphodiesterase 2	Encodes a member of the glycerophosphodiester phosphodiesterase (GDPD) family.	PLC-like phosphodiesterases superfamily protein	AtGDPD2; GDPD2
8.66445771547061e-64	0.133141058998837	0.155	0.076	3.31077593765847e-59	VN2	AT5G65400	AT5G65400			alpha/beta-Hydrolases superfamily protein
1.04630233381305e-63	0.13803945553816	0.656	0.488	3.99802584773303e-59	VN2	AT5G56190	AT5G56190			Transducin/WD40 repeat-like superfamily protein
1.35949776598958e-63	0.109234763372648	0.148	0.071	5.19477691362278e-59	VN2	AT2G33770	PHO2	phosphate 2	Encodes a ubiquitin-conjugating E2 enzyme. UBC24 mRNA accumulation is suppressed by miR399f; miR399b and miR399c. Involved in phosphate starvation response and mediates degradation of PHO1 and PHT1s at endomembrane. Its expression is responsive to phosphate (Pi) and not phosphite (Phi) in roots and shoots. The mRNA is cell-to-cell mobile.	phosphate 2	ATUBC24; PHO2; UBC24
1.40512965214314e-63	0.124513634212977	0.112	0.048	5.36914091380417e-59	VN2	AT2G47310	AT2G47310		Functions in an antagonistic manner to its close homolog FCA. The SSF414N protein variant interacts more strongly with CUL1; a component of the E3 ubiquitination complex; than the SSF414D form; mediating differences in SSF protein degradation and FLC expression.	flowering time control protein-related / FCA gamma-related	SSF
1.4633660365396e-63	0.167231113749288	0.1	0.041	5.59166796222148e-59	VN2	AT5G05820	AT5G05820			Nucleotide-sugar transporter family protein	UUAT3
1.47437745565112e-63	0.144167409651506	0.131	0.06	5.63374369578848e-59	VN2	AT5G37310	AT5G37310			Endomembrane protein 70 protein family
1.66613068291092e-63	0.26590479470391	0.323	0.215	6.3664519524709e-59	VN2	AT3G51840	ACX4	acyl-CoA oxidase 4	Encodes a short-chain acyl-CoA oxidase; which catalyzes the first step of peroxisomal fatty acid beta-oxidation during early; post-germinative growth in oilseed species. Null mutants virtually lack short-chain acyl-CoA and are resistant to 2;4-dichlorophenoxybutyric acid; which is converted to the herbicide and auxin analogue 2;4-dichlorophenoxyacetic acid by beta-oxidation. Despite the almost complete loss of short-chain activity; lipid catabolism and seedling growth and establishment was unaltered in the acx4 mutant. However; double mutants in acx3acx4 (acx3 encodes medium chain acyl CoA oxidase) were not viable and arrested during embryogenesis.	acyl-CoA oxidase 4	ACX4; ATG6; ATSCX
1.92378794208174e-63	0.239803405744333	0.161	0.083	7.35098610548855e-59	VN2	AT3G09320	AT3G09320			DHHC-type zinc finger family protein
2.97665421742749e-63	0.264887880954638	0.324	0.215	1.13740934302122e-58	VN2	AT4G02560	LD	luminidependens	Encodes a nuclear localized protein with similarity to transcriptional regulators. Recessive mutants are late flowering. Expression of LFY is reduced in LD mutants. LD has been reported to exhibit prion like behavior in yeast but it remains to be determined if such activity exists during normal plant development.	Homeodomain-like superfamily protein	LD
3.64884187286144e-63	0.26794234257527	0.195	0.109	1.39425896803909e-58	VN2	AT5G04500	AT5G04500		Encodes a member of the CAZy Glycosyltransferase Family 64 that is involved in glycosylinositolphosphorylceramide and sphingolipid glycosylation. In mutants; seed germination was less sensitive to salt stress than in wild-type plants. [The protein was expected to be Golgi-localized based on function as well as the Golgi localization of its homolog GMT1. However; GFP-fusion proteins localized both to the ER and Golgi; and especially to ER when co-expressed with Golgi markers. Therefore; localization cannot confidently be defined. (pers. communication; J. Mortimer)]	glycosyltransferase family protein 47	GINT1
6.29724835710235e-63	0.225542119434078	0.218	0.127	2.40624156973238e-58	VN2	AT1G48850	EMB1144	embryo defective 1144	Flavoenzyme-encoding gene essential for embryo development.	chorismate synthase; putative / 5-enolpyruvylshikimate-3-phosphate phospholyase; putative	EMB1144
6.88448242002128e-63	0.201031136348202	0.448	0.319	2.63062957751433e-58	VN2	AT5G46190	AT5G46190			RNA-binding KH domain-containing protein
7.48212151824773e-63	0.199940120753404	0.23	0.134	2.85899345333764e-58	VN2	AT1G76940	AT1G76940			RNA-binding (RRM/RBD/RNP motifs) family protein	NSRa
9.10796285249356e-63	0.135256101571955	0.115	0.05	3.48024368556631e-58	VN2	AT3G56750	AT3G56750
9.51779526636302e-63	0.238854064768254	0.234	0.141	3.63684474922997e-58	VN2	AT3G20290	EHD1	EPS15 homology domain 1	Encodes AtEHD1; one of the Arabidopsis Eps15 homology domain proteins involved in endocytosis (AtEHD2; At4g05520).	EPS15 homology domain 1	ATEHD1; EHD1
1.01058013429069e-62	0.210472335757344	0.122	0.056	3.86152775113817e-58	VN2	AT4G17486	AT4G17486			PPPDE putative thiol peptidase family protein
1.29613619477657e-62	0.160123183347181	0.11	0.047	4.95266601386074e-58	VN2	AT1G10730	AT1G10730			Clathrin adaptor complexes medium subunit family protein	AP1M1
1.47918491252004e-62	0.20402991276939	0.122	0.056	5.65211346923032e-58	VN2	AT1G71020	AT1G71020		Encodes a nuclear localized plant U-Box protein that interacts with MYC2 and regulates its stability by acting as an E3 ubiquitin ligase and polyubiquitinating MYC2. By this mechanism; it targets MYC2 for destruction thereby affecting JA signaling.	ARM repeat superfamily protein	PUB10
1.64279804656922e-62	0.134195911009459	0.16	0.079	6.27729561574566e-58	VN2	AT5G20500	AT5G20500			Glutaredoxin family protein
1.80540316524691e-62	0.107747856862686	0.434	0.3	6.89862603472498e-58	VN2	AT2G02570	AT2G02570		Similar to SPF30 splicing factor. Under circadian control. Mutants have defects in alternative splicing and show more intron retention compared to wt.	nucleic acid binding;RNA binding	SPF30
1.93805516985181e-62	0.267133837660505	0.454	0.335	7.40550260952075e-58	VN2	AT4G08180	ORP1C	OSBP(oxysterol binding protein)-related protein 1C		OSBP(oxysterol binding protein)-related protein 1C	ORP1C
2.25847888180947e-62	0.161399154921049	0.116	0.051	8.62987365528215e-58	VN2	AT2G19610	AT2G19610			RING/U-box superfamily protein
2.95239414631429e-62	0.23910163006562	0.295	0.193	1.12813932724815e-57	VN2	AT5G21990	TPR7	tetratricopeptide repeat 7	Encodes one of the 36 carboxylate clamp (CC)-tetratricopeptide repeat (TPR) proteins (Prasad 2010; Pubmed ID: 20856808). Functions as a chaperone receptor at the chloroplast outer envelope; mediating Hsp70-dependent protein targeting to chloroplasts. It has been localized to the ER membrane; interacts with the Sec translocon; and has a potential function in post-translational protein transport into the ER. The mRNA is cell-to-cell mobile.	Tetratricopeptide repeat (TPR)-like superfamily protein	AtTPR7; OEP61; TPR7
3.91317486178221e-62	0.138272154647441	0.139	0.066	1.4952632464356e-57	VN2	AT5G15170	TDP1	tyrosyl-DNA phosphodiesterase 1	Tyrosyl-DNA phosphodiesterase 1 involved in DNA repair. TDP1 is involved the repair of Topoisomerase 1 cleavage complexes (tdp1 mutants are camptotecin hypersensitive). tdp1/wss1A double mutants show a synergistic sensitivity after camptothecin treatment. tdp1/mus81 double mutants show an elevated number of dead cells in root meristems after camptothecin treatment (compared to the single mutants).	tyrosyl-DNA phosphodiesterase-related	TDP1
4.52226351519443e-62	0.178035589891338	0.276	0.17	1.72800211179094e-57	VN2	AT5G61970	AT5G61970			signal recognition particle-related / SRP-related
5.76119455305343e-62	0.151900650126241	0.1	0.042	2.20141005066725e-57	VN2	AT3G28690	AT3G28690			Protein kinase superfamily protein	PBL36
7.34593819861404e-62	0.112942271004321	0.225	0.125	2.80695644507241e-57	VN2	AT2G36740	SWC2			sequence-specific DNA binding transcription factors;DNA binding;DNA binding	ATSWC2; SWC2
8.18826416664585e-62	0.146740756846035	0.14	0.067	3.12881762071704e-57	VN2	AT5G67590	FRO1	FROSTBITE1	Mutant leaves have a reduced capacity for cold acclimation; appear water-soaked; leak electrolytes; and accumulate reactive oxygen species constitutively. Encode a protein with high similarity to the 18-kD Fe-S subunit of complex I (NADH dehydrogenase; EC 1.6.5.3) in the mitochondrial electron transfer chain. The mRNA is cell-to-cell mobile.	NADH-ubiquinone oxidoreductase-related	FRO1; NDUFS4
8.52032875440176e-62	0.229494007048484	0.375	0.252	3.25570282034446e-57	VN2	AT1G13890	SNAP30	soluble N-ethylmaleimide-sensitive factor adaptor protein 30	Encodes a member of a gene family homologous to mammalian SNAP25; a type of SNARE proteins with two chains. There are three members in Arabidopsis: SNAP30; SNAP29; and SNAP33.	soluble N-ethylmaleimide-sensitive factor adaptor protein 30	ATSNAP30; SNAP30
9.90966467661445e-62	0.170577182846247	0.198	0.109	3.78658196958115e-57	VN2	AT3G61180	AT3G61180			RING/U-box superfamily protein
1.26858674380072e-61	0.198931703702631	0.165	0.086	4.84739680673694e-57	VN2	AT3G51180	AT3G51180			Zinc finger C-x8-C-x5-C-x3-H type family protein
2.07734907881558e-61	0.184571923591928	0.158	0.081	7.93775856506223e-57	VN2	AT4G34430	CHB3		Member of a small family of SWI3-like genes in Arabidopsis. Referred to as CHB4 in Zhou et al. (2002).	DNA-binding family protein	ATSWI3D; CHB3
2.09662957752831e-61	0.172445585606763	0.221	0.127	8.01143127869344e-57	VN2	AT1G80500	AT1G80500		Part of multi-protein complex; acting as guanine nucleotide exchange factors (GEFs) and possibly as tethers; regulating intracellular trafficking.	SNARE-like superfamily protein	TRAPPC2
2.15916638564231e-61	0.139411001634006	0.121	0.054	8.25039067617784e-57	VN2	AT4G36050	AT4G36050		Encodes a base excision repair protein with 3'-phosphatase activity and strong 3'-5' exonuclease activity. Together with ZDP; it plays overlapping roles in the maintenance of epigenome and genome stability in plants.	endonuclease/exonuclease/phosphatase family protein	APE2
2.3718295083695e-61	0.204804074741766	0.243	0.148	9.06299773443071e-57	VN2	AT3G13670	AT3G13670		MUT9-like protein kinase. Contributes to phosphorylation of photoexcited CRY2. Interaction with CRY2 occurs via the non catalytic PPKC domain.MLK4 phosphorylates the conserved H2A serine 95 residue. Synthetic mutants that cannot phosphorylate H2AS95 fail to complement the late flowering phenotype suggesting that MLK4 promotes long day flowering via phosphorylation.MLK4 is required for H2A295 phosphorylation of GI.	Protein kinase family protein	AEL2; MLK4; PPK1
2.52785438463679e-61	0.130242328668697	0.112	0.049	9.65918438913563e-57	VN2	AT5G40810	AT5G40810			Cytochrome C1 family
2.74136509881103e-61	0.29459871138544	0.211	0.123	1.04750301790668e-56	VN2	AT4G37640	ACA2	calcium ATPase 2	Encodes a calmodulin-regulated Ca(2+)-pump located in the endoplasmic reticulum. Belongs to plant 2B ATPase's with an N-terminal autoinhibitor.	calcium ATPase 2	ACA2
2.79463774431173e-61	0.139888413132448	0.142	0.068	1.06785902847896e-56	VN2	AT1G59600	ZCW7			ZCW7	ZCW7
3.17163299069979e-61	0.193464427550617	0.11	0.049	1.2119126820763e-56	VN2	AT3G11320	AT3G11320			Nucleotide-sugar transporter family protein
3.54379019360221e-61	0.169842137854507	0.175	0.092	1.35411767087734e-56	VN2	AT4G32272	AT4G32272		Golgi-localized nucleotide sugar (UDP-GlcNAc) transporter that delivers an essential substrate for the maturation of N-glycans and the GIPC class of sphingolipids.	Nucleotide/sugar transporter family protein	UGNT1
5.41528457183173e-61	0.151636275987135	0.117	0.052	2.06923438774262e-56	VN2	AT2G32520	AT2G32520			alpha/beta-Hydrolases superfamily protein
8.19582798566368e-61	0.206131590571256	0.192	0.107	3.13170783160195e-56	VN2	AT5G47310	AT5G47310			PPPDE putative thiol peptidase family protein
1.35517860821029e-60	0.216297793871716	0.144	0.072	5.17827297983235e-56	VN2	AT5G48630	AT5G48630			Cyclin family protein	CYCLINC1-2
1.55790143024543e-60	0.105863969924864	0.154	0.076	5.95289715511081e-56	VN2	AT4G18240	SS4	starch synthase 4	Encodes a starch synthase. In Arabidopsis leaves; the catalytic C-terminal region of STARCH SYNTHASE 4 promotes starch granule initiation while its non-catalytic N-terminal region determines starch granules morphology.	starch synthase 4	ATSS4; SS4; SSIV
1.58416724256704e-60	0.174835150861031	0.131	0.063	6.05326145057292e-56	VN2	AT4G26455	WIP1	WPP domain interacting protein 1	Encodes an outer nuclear membrane protein that anchors RanGAP1 to the nuclear envelope. It interacts with SUN proteins and is required for maintaining the elongated nuclear shape of epidermal cells.	WPP domain interacting protein 1	AtWIP1; WIP1
1.75968029100792e-60	0.198706127737874	0.175	0.095	6.72391435997038e-56	VN2	AT1G33615	AT1G33615			other RNA
1.83399513039163e-60	0.132320794376018	0.118	0.053	7.00787879273946e-56	VN2	AT5G58030	AT5G58030		Part of multi-protein complex; acting as guanine nucleotide exchange factors (GEFs) and possibly as tethers; regulating intracellular trafficking.	Transport protein particle (TRAPP) component	TRAPPC5
2.46659293221066e-60	0.133947335657856	0.288	0.174	9.42509825327014e-56	VN2	AT3G11450	AT3G11450		Encodes a ZRF1 chromatin regulator. Functions in regulating plant growth and development.	DnaJ domain ;Myb-like DNA-binding domain	AtGlsA1; ZRF1a
2.49474431616761e-60	0.156458888057759	0.162	0.083	9.53266750650807e-56	VN2	AT1G53240	mMDH1	mitochondrial malate dehydrogenase 1	mMDH1 encodes a mitochrondrial malate dehydrogenase. It is expressed at higher levels than the other mitochrondrial isoform mMDH2 (At3G15020) according to transcript and proteomic analyses.	Lactate/malate dehydrogenase family protein	mMDH1
2.62145488508968e-60	0.137788972079596	0.218	0.124	1.00168412614162e-55	VN2	AT2G30800	HVT1	helicase in vascular tissue and tapetum	Has RNA or DNA helicase activity and expressed specifically in tapetum and vascular tissue. First identified member of a new group of the mle helicase group of the DEAH family.	helicase in vascular tissue and tapetum	ATVT-1; HVT1
2.66685135798213e-60	0.184927013251671	0.108	0.048	1.01903057239855e-55	VN2	AT2G42700	AT2G42700		Member of MAG2 complex on the ER that is responsible for efficient transport of seed storage proteins; functions in protein transport between the ER and Golgi apparatus Sec1 domain; involved in the development of vegetative organs. Required for proper maturation of seed storage proteins.		MIP3
2.75091109351843e-60	0.122787553504148	0.118	0.053	1.05115063794433e-55	VN2	AT1G05150	AT1G05150			Calcium-binding tetratricopeptide family protein
2.97834989498449e-60	0.197844661582353	0.142	0.071	1.13805727837253e-55	VN2	AT4G25270	OTP70	organelle transcript processing 70	Encodes OTP70; a pentatricopeptide repeat protein of the E subgroup involved in splicing of the plastid transcript rpoC1.	Tetratricopeptide repeat (TPR)-like superfamily protein	OTP70
3.22551727717794e-60	0.216837376822419	0.127	0.06	1.23250240678246e-55	VN2	AT5G18670	BMY3	beta-amylase 3	putative beta-amylase BMY3 (BMY3)	beta-amylase 3	BAM9; BMY3
3.52533639456076e-60	0.164974614791039	0.147	0.073	1.34706628972561e-55	VN2	AT3G50500	SNRK2.2	SNF1-related protein kinase 2.2	encodes a member of SNF1-related protein kinases (SnRK2) whose activity is activated by ionic (salt) and non-ionic (mannitol) osmotic stress. Enzyme involved in the ABA signaling during seed germination; dormancy and seedling growth.	SNF1-related protein kinase 2.2	SNRK2-2; SNRK2.2; SPK-2-2; SRK2D
3.67652837498924e-60	0.190541950050392	0.182	0.099	1.40483825736714e-55	VN2	AT5G20000	AT5G20000			AAA-type ATPase family protein
3.82425567499618e-60	0.224540822472015	0.423	0.298	1.46128633597279e-55	VN2	AT2G17530	AT2G17530			Protein kinase superfamily protein
4.44555937769248e-60	0.242451439179606	0.408	0.293	1.69869269381007e-55	VN2	AT4G23630	BTI1	VIRB2-interacting protein 1		VIRB2-interacting protein 1	BTI1; RTN1; RTNLB1
4.50939035333811e-60	0.253593655671342	0.139	0.07	1.72308314791403e-55	VN2	AT4G32030	AT4G32030
4.98055590031884e-60	0.228724157482496	0.133	0.065	1.90312021507083e-55	VN2	AT3G20310	ERF7	ethylene response factor 7	Encodes a member of the ERF (ethylene response factor) subfamily B-1 of ERF/AP2 transcription factor family (ATERF-7). The protein contains one AP2 domain. Phosphorylated by PKS3 in vitro. Involved in ABA-mediated responses. Acts as a repressor of GCC box–mediated transcription together with AtSin3 and HDA19.	ethylene response factor 7	ATERF-7; ATERF7; ERF7
5.08599721842633e-60	0.137625282985944	0.192	0.104	1.94341039713288e-55	VN2	AT4G38130	HD1	histone deacetylase 1	Encodes a histone deacetylase that enhances AtERF7-mediated transcriptional repression. Binds SIM3 and ERF7. Expressed in the nucleus in most tissues examined and throughout the life of the plant. Involved in jasmonic acid and ethylene dependent pathogen resistance. The sequence in GenBank has 17 AG dinucleotide repeats missing; which is also missing in Ler shotgun sequence from Cereon. Although it is annotated to be in Columbia; the GB sequence is probably not of Columbia origin. Plays a role in embryogenesis as mutants grown at higher temperatures display abnormalities in the organization of the root and shoot. Plant lines expressing an RNAi construct targeted against HDA19 shows some resistance to agrobacterium-mediated root transformation. HDA19 acts in a WOX5 mediated pathway to maintain columella stem cell fate by repressing CDF4. Class I RPD3-like family HDAC member which controls positive responses to salinity stress.	histone deacetylase 1	ATHD1; ATHDA19; HD1; HDA1; HDA19; HDAC19; RPD3A
5.33059066499444e-60	0.141160262732819	0.136	0.065	2.03687199900102e-55	VN2	AT3G05280	AT3G05280			Integral membrane Yip1 family protein
6.39591446440134e-60	0.125348557355967	0.158	0.08	2.4439428759924e-55	VN2	AT2G02860	SUT2	sucrose transporter 2	encodes a sucrose transporter in sieve elements and a number of sink tissues and cell types. Gene expression is induced by wounding.	sucrose transporter 2	ATSUC3; ATSUT2; SUC3; SUT2
7.16088204433413e-60	0.102438381197239	0.117	0.052	2.73624463796051e-55	VN2	AT3G48330	PIMT1	protein-l-isoaspartate methyltransferase 1	Encodes protein-L-isoaspartate methyltransferase. Important for maintaining viability as the seed ages. Involved in germination.	protein-l-isoaspartate methyltransferase 1	ATPIMT1; PIMT1
7.63740607662567e-60	0.18402516398416	0.118	0.054	2.91832923593944e-55	VN2	AT5G21222	AT5G21222			protein kinase family protein
8.71466878846039e-60	0.18248752308283	0.208	0.118	3.3299620907586e-55	VN2	AT2G17700	STY8	serine/threonine/tyrosine kinase 8		ACT-like protein tyrosine kinase family protein	STY8
1.14158673105783e-59	0.189091421994647	0.166	0.087	4.36211705804507e-55	VN2	AT3G06050	PRXIIF	peroxiredoxin IIF	Encodes a mitochondrial matrix localized peroxiredoxin involved in redox homeostasis. Knockout mutants have reduced root growth under certain oxidative stress conditions.	peroxiredoxin IIF	ATPRXIIF; PRXIIF
1.22998831538489e-59	0.201229238506466	0.175	0.094	4.69990835191719e-55	VN2	AT5G64990	RABH1a	RAB GTPase homolog H1A		RAB GTPase homolog H1A	AtRABH1a; RABH1a
1.23465451722743e-59	0.121022064565771	0.135	0.064	4.71773837577774e-55	VN2	AT2G17520	IRE1A		Encodes a endoribonuclease/protein kinase IRE1-like protein that is predicted to form a type I transmembrane protein structure and contain kinase/endoribonuclease domains at their C-terminal halves. The transcript levels for several ER-stress responsive genes; including six protein disulfide isomerases (PDIs); BiP2; and AtbZIP60 are not affected in ire1-2 null mutants. The mRNA is cell-to-cell mobile.	Endoribonuclease/protein kinase IRE1-like	ATIRE1-2; AtIRE1A; IRE1-2; IRE1A
1.24174634741355e-59	0.153750753335896	0.119	0.054	4.74483696810191e-55	VN2	AT1G07980	NF-YC10	nuclear factor Y; subunit C10		nuclear factor Y; subunit C10	NF-YC10
1.47771137280016e-59	0.227843200101809	0.137	0.068	5.6464829266067e-55	VN2	AT1G18260	EBS5	EMS-mutagenized bri1 suppressor 5	Encodes an Arabidopsis homolog of the yeast Hrd3/mammlian Sel1L protein. Involved in ERAD (Endoplasmic reticulum-associated degradation).	HCP-like superfamily protein	EBS5; HRD3A
1.5863398685764e-59	0.205671005748923	0.142	0.071	6.0615632718173e-55	VN2	AT1G80960	AT1G80960			F-box and Leucine Rich Repeat domains containing protein
1.75882734612383e-59	0.126422248795886	0.104	0.044	6.72065517227377e-55	VN2	novel-Chr2-noncoding-41	NA	NA	NA	NA	NA
1.77725611639247e-59	0.181213856184462	0.255	0.155	6.79107334634728e-55	VN2	AT1G07350	SR45a	serine/arginine rich-like protein 45a	Encodes a serine/arginine rich-like protein; SR45a. Involved in the regulation of stress-responsive alternative splicing.	RNA-binding (RRM/RBD/RNP motifs) family protein	SR45a
1.79090371708716e-59	0.122474130166437	0.175	0.091	6.84322219336175e-55	VN2	AT1G54490	XRN4	exoribonuclease 4	Involved in the ethylene response. XRN4 does not appear to regulate ethylene signaling via an RNA-INDUCED SILENCING COMPLEX-based RNA silencing mechanism but acts by independent means. Endogenous suppressor of posttranscriptional gene silencing. The mRNA is cell-to-cell mobile.	exoribonuclease 4	AIN1; ATXRN4; EIN5; XRN4
1.87013239848342e-59	0.243701659009754	0.398	0.286	7.14596290784501e-55	VN2	AT4G34720	AVA-P1		vacuolar H+-pumping ATPase 16 kDa proteolipid (ava-p1)	ATPase; F0/V0 complex; subunit C protein	ATVHA-C1; AVA-P1; VHA-C1
2.00883454230406e-59	0.154483857735149	0.141	0.069	7.67595766959803e-55	VN2	AT3G18430	AT3G18430			Calcium-binding EF-hand family protein
2.10663665015888e-59	0.15927318053886	0.14	0.068	8.0496693039221e-55	VN2	AT4G32360	AT4G32360			Pyridine nucleotide-disulphide oxidoreductase family protein
2.42842878292982e-59	0.192802026486815	0.178	0.096	9.27926922245315e-55	VN2	AT3G58730	AT3G58730		Member of V-ATPase family. Vacuolar-type H + -ATPase (V-ATPase) is a multisubunit proton pump located on the endomembranes.	vacuolar ATP synthase subunit D (VATD) / V-ATPase D subunit / vacuolar proton pump D subunit (VATPD)	VHA-D
2.85000258855788e-59	0.105069587370047	0.106	0.046	1.08901448911385e-54	VN2	AT3G07440	AT3G07440
3.12690356954572e-59	0.145789909332858	0.119	0.054	1.19482112295911e-54	VN2	AT4G09520	AT4G09520			Cofactor-independent phosphoglycerate mutase
3.92222736532224e-59	0.205998961089652	0.132	0.064	1.49872229856328e-54	VN2	AT3G56640	SEC15A	exocyst complex component sec15A	Encodes a member of the exocyst complex gene family. The exocyst is a protein complex involved in tethering vesicles to the plasma membrane during regulated or polarized secretion.	exocyst complex component sec15A	SEC15A
4.02332554261754e-59	0.222341551461166	0.152	0.079	1.53735292308959e-54	VN2	AT3G04080	APY1	apyrase 1	Encodes an Golgi-localized integral membrane enzyme with nucleoside diphosphate activity that when mutated in combination with ATAPY2 causes a complete inhibition of pollen germination.With respect to substrate specificity; APY1 shows the following preferences UTP>IDP>GDP.	apyrase 1	APY1; ATAPY1
4.12997325901112e-59	0.128118387669778	0.122	0.056	1.57810408200074e-54	VN2	AT3G59760	OASC	O-acetylserine (thiol) lyase isoform C	Arabidopsis thaliana O-acetylserine (thiol) lyase (OAS-TL) isoform oasC. Required for pollen tube growth and/or fertilization.	O-acetylserine (thiol) lyase isoform C	ATCS-C; OASC
4.20546307200829e-59	0.204889875626507	0.291	0.186	1.60694949444509e-54	VN2	AT5G22080	AT5G22080			Chaperone DnaJ-domain superfamily protein
4.31068086363129e-59	0.201293372302001	0.282	0.177	1.64715426480215e-54	VN2	AT3G03790	AT3G03790			ankyrin repeat family protein / regulator of chromosome condensation (RCC1) family protein
4.40888230555931e-59	0.17503795445444	0.212	0.121	1.68467801777727e-54	VN2	AT5G47570	AT5G47570
5.7474113313261e-59	0.17147821018987	0.235	0.14	2.19614334381302e-54	VN2	AT2G32320	AT2G32320		Interacts genetically with its homolog ICA1; alters growth and flowering time plasticity in relation to temperature. Mutants display effects on growth; flowering and plant development; and ploidy level depending on ambient temperature (effects specific at >27C).	tRNAHis guanylyltransferase	ICA2
5.84868337464546e-59	0.136928184988007	0.128	0.06	2.23484040428578e-54	VN2	AT3G21465	AT3G21465
6.29383637966941e-59	0.159382241652303	0.124	0.058	2.40493781903548e-54	VN2	AT1G32260	AT1G32260
6.37434853289804e-59	0.123393563002318	0.119	0.054	2.43570231790567e-54	VN2	AT3G57590	AT3G57590			F-box and associated interaction domains-containing protein
7.33698771913984e-59	0.127577094955469	0.124	0.057	2.80353637736052e-54	VN2	AT3G52640	AT3G52640		Encodes a gamma-secretase subunit. Associates with other subunits in intracellular membrane compartments.	Zn-dependent exopeptidases superfamily protein	NCT
9.51714582555298e-59	0.200911647759115	0.186	0.102	3.63659659140205e-54	VN2	AT1G28320	DEG15	degradation of periplasmic proteins 15	Mutants in this gene are defective in the processing of pre-glyoxysomal malate dehydrogenase (pre-gMDH) to gMDH.	protease-related	AtDEG15; DEG15
1.20447772567113e-58	0.184591500533671	0.126	0.06	4.60242983756197e-54	VN2	AT2G33510	AT2G33510		CFL1 is a negative regulator of cuticle development. Overexpression of CFL1 causes defects in cuticle formation. Interacts with FBH1; FBH3 and HDG1 to regulate cuticle formation. The physical interaction requires the C terminal 50 amino acids.		CFL1
1.22481764829466e-58	0.133333934159147	0.196	0.106	4.68015071589874e-54	VN2	AT4G31160	DCAF1	DDB1-CUL4 associated factor 1	Encodes a DCAF/DWD protein capable of interacting with DDB1 and associating with CUL4; likely as part of a nuclear ubiquitin ligase complex. DCAF1 appears to be required for plant embryogenesis and to affect several other developmental processes including leaf; shoot; and flower development.	DDB1-CUL4 associated factor 1	DCAF1
1.51257921626789e-58	0.150972257329928	0.127	0.06	5.77971644328125e-54	VN2	AT5G23890	AT5G23890
1.53549544393596e-58	0.209659404489651	0.141	0.071	5.86728164082371e-54	VN2	AT1G77540	AT1G77540		Encodes a H3/H4 histone acetyltransferase. Belongs to the GNAT family; whose many members are involved in histone acetylation and chromatin remodeling; and are important for the regulation of cell growth and development.	Acyl-CoA N-acyltransferases (NAT) superfamily protein
1.99989480316168e-58	0.30356578284174	0.321	0.217	7.6417980323611e-54	VN2	AT5G10550	GTE2	global transcription factor group E2	This gene is predicted to encode a bromodomain-containing protein. A plant line expressing RNAi constructs targeted against GTE7 shows some resistance to agrobacterium-mediated root transformation.	global transcription factor group E2	GTE2
2.33459343736465e-58	0.154662242390053	0.196	0.109	8.92071498351407e-54	VN2	AT1G12780	UGE1	UDP-D-glucose/UDP-D-galactose 4-epimerase 1	Encodes a UDP-glucose epimerase that catalyzes the interconversion of the sugar nucleotides UDP-glucose UDP-galactose via a UDP-4-keto-hexose intermediate. Responsive to stress.	UDP-D-glucose/UDP-D-galactose 4-epimerase 1	ATUGE1; UGE1
2.82984292784142e-58	0.212807935742439	0.266	0.166	1.08131128115748e-53	VN2	AT1G15310	ATHSRP54A	signal recognition particle 54 kDa subunit	54 kDa protein subunit of SRP that interacts with the signal peptide of secreted proteins	signal recognition particle 54 kDa subunit	ATHSRP54A; SRP54-1
3.0131793778652e-58	0.140885581972479	0.158	0.081	1.15136597207607e-53	VN2	AT4G29735	AT4G29735
4.22291016503667e-58	0.109463458966421	0.261	0.155	1.61361620316216e-53	VN2	AT4G11160	AT4G11160			Translation initiation factor 2; small GTP-binding protein
4.23727041971792e-58	0.21867264275592	0.448	0.323	1.61910340007841e-53	VN2	AT5G67570	DG1	DELAYED GREENING 1	Encodes a pentratricopeptide repeat containing protein that is targeted to the chloroplast. Mutants have pale young leave and reduced accumulation of plastid encoded transcripts suggesting a role for DG1 in regulation of plastid gene expression.	Tetratricopeptide repeat (TPR)-like superfamily protein	DG1; EMB1408; EMB246; TSL1
1.16189589150206e-57	0.160086884303293	0.126	0.06	4.43972039101853e-53	VN2	AT3G51580	AT3G51580
1.21395998141448e-57	0.108152815170994	0.152	0.076	4.63866248498286e-53	VN2	AT1G26170	AT1G26170		Ran effector.	ARM repeat superfamily protein	IMB5
1.25306907481935e-57	0.124527469254114	0.146	0.073	4.7881022417922e-53	VN2	AT5G19180	ECR1	E1 C-terminal related 1	Encodes a subunit of a RUB-activating enzyme analogous to the E1 ubiquitin-activating enzyme. ECR1 functions as a heterodimer with AXR1 to activate RUB; a ubiquitin-related protein.	E1 C-terminal related 1	ECR1
1.38517957420441e-57	0.110552074311437	0.191	0.103	5.29290967099246e-53	VN2	AT5G35590	PAA1	proteasome alpha subunit A1	Encodes 20S proteasome subunit PAA1 (PAA1).	proteasome alpha subunit A1	PAA1
1.38625991125141e-57	0.121443682001504	0.18	0.096	5.29703774688277e-53	VN2	AT2G16930	AT2G16930			Ribosomal protein L27 family protein
1.49526777333058e-57	0.140197338488221	0.117	0.053	5.71356768867349e-53	VN2	AT2G20890	PSB29	photosystem II reaction center PSB29 protein	Chloroplast-localized Thylakoid formation1 gene product involved in vesicle-mediated formation of thylakoid membranes. Thf1 antisense lines contain abnormal chloroplasts early in leaf development (chloroplasts have loosely stacked thylakoid membranes). Expression was induced in the light and decreased under dark conditions. G-alpha interaction partner that functions downstream of the plasma membrane–delimited heterotrimeric G-protein (GPA1) in a D-glucose signaling pathway. Localized to both the outer plastid membrane and the stroma. Probably involved in the metabolic pathway that controls the assembly of the PS II complex. The mRNA is cell-to-cell mobile.	photosystem II reaction center PSB29 protein	PSB29; THF1
1.58522335288837e-57	0.10215564575923	0.133	0.064	6.05729695372176e-53	VN2	AT1G23310	GGT1	glutamate:glyoxylate aminotransferase	Identified by cloning the gene that corresponded to a purified protein having glyoxylate aminotransferase activity. Localized to the peroxisome and thought to be involved in photorespiration/ metabolic salvage pathway.	glutamate:glyoxylate aminotransferase	AOAT1; GGAT1; GGT1
1.63473392769207e-57	0.265726244900264	0.214	0.129	6.24648181110415e-53	VN2	AT1G07470	AT1G07470			Transcription factor IIA; alpha/beta subunit
1.67238911000325e-57	0.124178151013798	0.308	0.197	6.39036602823343e-53	VN2	AT3G49601	AT3G49601
1.89449663588552e-57	0.102020797710404	0.185	0.099	7.23906109538214e-53	VN2	AT2G47980	SCC3	sister-chromatid cohesion protein 3	Essential to the monopolar orientation of the kinetochores during meiosis.	sister-chromatid cohesion protein 3	ATSCC3; SCC3
2.2743859475884e-57	0.100682838706351	0.299	0.183	8.69065614433005e-53	VN2	AT1G01020	ARV1			Arv1-like protein	ARV1
2.48418983645677e-57	0.109969805518908	0.185	0.1	9.49233778408497e-53	VN2	AT5G60160	AT5G60160		Vacuolar aspartyl aminopeptidase which also functions as a molecular chaperone.	Zn-dependent exopeptidases superfamily protein	DAP1
2.66843899945372e-57	0.275262123674636	0.283	0.186	1.01963722608126e-52	VN2	AT5G43130	TAF4	TBP-associated factor 4		TBP-associated factor 4	TAF4; TAF4B
2.82258943495327e-57	0.165689503882597	0.172	0.092	1.07853964899e-52	VN2	AT3G25990	AT3G25990			Homeodomain-like superfamily protein
3.32975105479117e-57	0.114822049150819	0.107	0.047	1.27233117554625e-52	VN2	AT3G15090	AT3G15090			GroES-like zinc-binding alcohol dehydrogenase family protein
4.03420753134457e-57	0.156838228150396	0.229	0.134	1.54151103980207e-52	VN2	AT3G56720	AT3G56720
4.90259207966175e-57	0.149698653181162	0.107	0.048	1.87332945955955e-52	VN2	AT4G16155	AT4G16155			dihydrolipoyl dehydrogenases
5.38575948334347e-57	0.136008038255251	0.117	0.054	2.05795255618037e-52	VN2	AT4G18230	AT4G18230
7.17208328138848e-57	0.155119920638559	0.168	0.089	2.74052474265135e-52	VN2	AT1G72390	AT1G72390				PHL
7.3513329990539e-57	0.171120968320941	0.13	0.063	2.80901785226848e-52	VN2	AT2G39725	AT2G39725			LYR family of Fe/S cluster biogenesis protein	SDHAF1
7.93825667419262e-57	0.171624641081497	0.16	0.084	3.03328725777574e-52	VN2	AT5G63120	AT5G63120			P-loop containing nucleoside triphosphate hydrolases superfamily protein	RH30
1.02388533437732e-56	0.199033568720618	0.409	0.276	3.91236825118917e-52	VN2	AT5G13990	EXO70C2	exocyst subunit exo70 family protein C2	A member of EXO70 gene family; putative exocyst subunits; conserved in land plants. Arabidopsis thaliana contains 23 putative EXO70 genes; which can be classified into eight clusters on the phylogenetic tree. This particular member is expressed in pollen and is involved in pollen tube elongation. Found in the cytoplasm and surprisingly; not found in the plasma membrane and is not found to colocalize with or interact with core exocyst subunits.	exocyst subunit exo70 family protein C2	ATEXO70C2; EXO70C2
1.07202209584465e-56	0.147007707141064	0.119	0.055	4.096303630432e-52	VN2	AT5G16660	AT5G16660
1.07695513556383e-56	0.170080033885388	0.117	0.054	4.11515326850297e-52	VN2	AT5G51050	APC2	ATP/phosphate carrier 2	Encodes an APC isoform in Arabidopsis; a calcium-dependent mitochondrial ATP-Mg/Pi transporter.	Mitochondrial substrate carrier family protein	APC2
1.45669251199693e-56	0.160921854723288	0.128	0.061	5.56616775759145e-52	VN2	AT2G35020	GlcNAc1pUT2	N-acetylglucosamine-1-phosphate uridylyltransferase 2	Encodes a protein that functions as an N-acetylglucosamine-1-phosphate uridylyltransferase that catalyzes the formation of UDP-N-acetylglucosamine (UDP-GlcNAc). This is an essential precursor for glycolipid and glycoprotein synthesis and is also used for regulatory protein modification in signaling pathways. The enzyme can also catalyze the reverse reaction using both UDP-GlcNAc and the less common UDP-N-acetylgalactosamine as substrates. This enzyme can also act on glucose-1-phosphate to produce UDP-glucose. The mRNA is cell-to-cell mobile.	N-acetylglucosamine-1-phosphate uridylyltransferase 2	GLCNA.UT2; GlcNAc1pUT2
1.69699827234471e-56	0.211903880368319	0.197	0.114	6.48440009845637e-52	VN2	AT1G69340	AT1G69340			appr-1-p processing enzyme family protein
1.91094938583029e-56	0.18661776538377	0.11	0.051	7.30192869819611e-52	VN2	AT3G45300	IVD	isovaleryl-CoA-dehydrogenase	Encodes isovaleryl-coenzyme a dehydrogenase. Mutants have increases in 12 seed free amino acids; accumulation of seed homomethionine and 3-isovaleroyloxypropyl-glucosinolate; with a concomitant decrease in seed 3-benzoyloxypropyl-glucosinolate. The mRNA is cell-to-cell mobile.	isovaleryl-CoA-dehydrogenase	ATIVD; IVD; IVDH
1.9167893594746e-56	0.153675506671536	0.162	0.085	7.32424382148841e-52	VN2	AT4G14710	ATARD2			RmlC-like cupins superfamily protein	ATARD2
1.96692675624773e-56	0.128656138830677	0.103	0.045	7.5158238282982e-52	VN2	AT5G39830	DEG8	degradation of periplasmic proteins 8	Encodes DEG8. Forms a hexamer with DEG5 in the thylakoid lumen. Involved in the cleavage of photodamaged D2 protein of photosystem II (PSII). Recombinant DEG8 is proteolytically active toward both a model substrate (beta-casein) and photodamaged D1 protein of photosystem II.	Trypsin family protein with PDZ domain	DEG8; DEGP8
2.0245409494581e-56	0.130459421168283	0.238	0.138	7.73597342197436e-52	VN2	AT3G62460	AT3G62460			Putative endonuclease or glycosyl hydrolase
2.06179031780248e-56	0.251058563332747	0.389	0.276	7.87830698335507e-52	VN2	AT1G63220	AT1G63220			Calcium-dependent lipid-binding (CaLB domain) family protein
2.34344406072696e-56	0.224739307231789	0.217	0.129	8.95453410044379e-52	VN2	AT1G71980	AT1G71980		RMR2 is a secretory pathway protein localized to the trans-golgi network. It belongs to a family of vacuolar sorting receptors. If forms heterodimers with RMR1.	Protease-associated (PA) RING/U-box zinc finger family protein	RMR2
2.3981474132508e-56	0.185084860064554	0.112	0.052	9.16356108077264e-52	VN2	AT2G01650	PUX2	plant UBX domain-containing protein 2	encodes a peripheral membrane protein that contains UBX domain and interacts with AtCDC48 in vitro and co-fractionates with membrane-associated but not soluble AtCDC48 in vivo.	plant UBX domain-containing protein 2	PUX2
2.7780958964263e-56	0.132207696349963	0.167	0.087	1.06153822298345e-51	VN2	AT1G59750	ARF1	auxin response factor 1	Encodes a member of the auxin response factor family. ARFs bind to the cis element 5'-TGTCTC-3' ARFs mediate changes in gene expression in response to auxin. ARF's form heterodimers with IAA/AUX genes. ARF1 enhances mutant phenotypes of ARF2 and may act with ARF2 to control aspects of maturation and senescence.ARF1:LUC and 3xHA:ARF1 proteins have a half-life of ~3-4 hours and their degradation is reduced by proteasome inhibitors. 3xHA:ARF1 degradation is not affected by a pre-treatment with IAA. A nuclear-targeted fusion protein containing the middle region of ARF1 linked to LUC:NLS has a similar half-life to the full-length ARF1:LUC construct. The degradation of 3xHA:ARF1 is not affected in an axr6-3 mutant grown at room temperature; although the degradation of AXR2/IAA7 is slowed under these conditions.	auxin response factor 1	ARF1
2.90061354364115e-56	0.246172197563675	0.125	0.061	1.10835344116072e-51	VN2	AT5G57190	PSD2	phosphatidylserine decarboxylase 2	Encodes the minor form of the two non-mitochondrail phosphatidylserine decarboxylase. The gene expression level is very low. Located at the tonoplast.	phosphatidylserine decarboxylase 2	PSD2
3.36598601335574e-56	0.22222768018674	0.416	0.299	1.28617691556336e-51	VN2	AT5G58040	FIP1[V]	homolog of yeast FIP1 [V]	Encodes a subunit of the polyadenylation apparatus that interacts with and stimulates the activity of poly(A) polymerase. Additionally ; it interacts with several polyadenylation factor subunits and is an RNA-binding protein. It is suggested that this protein coordinates a number of polyadenylation factor subunits with PAP and with RNA. The mRNA is cell-to-cell mobile.	homolog of yeast FIP1 [V]	ATFIP1[V]; ATFIPS5; FIP1; FIP1[V]; FIPS5
3.44940561766309e-56	0.123086975324964	0.149	0.075	1.31805238056524e-51	VN2	AT2G17970	AT2G17970			2-oxoglutarate (2OG) and Fe(II)-dependent oxygenase superfamily protein	ALKBH9B
3.48504387119522e-56	0.139762738657517	0.121	0.057	1.33167011362241e-51	VN2	AT5G58575	AT5G58575		Component of the deubiquitination module of the SAGA complex.		SGF11
3.74546131260928e-56	0.276575629804343	0.264	0.172	1.43117822216113e-51	VN2	AT3G11570	TBL8	TRICHOME BIREFRINGENCE-LIKE 8	Encodes a member of the TBL (TRICHOME BIREFRINGENCE-LIKE) gene family containing a plant-specific DUF231 (domain of unknown function) domain. TBL gene family has 46 members; two of which (TBR/AT5G06700 and TBL3/AT5G01360) have been shown to be involved in the synthesis and deposition of secondary wall cellulose; presumably by influencing the esterification state of pectic polymers. A nomenclature for this gene family has been proposed (Volker Bischoff & Wolf Scheible; 2010; personal communication).	TRICHOME BIREFRINGENCE-LIKE 8	TBL8
3.91972432695193e-56	0.160467983796784	0.149	0.075	1.4977658625716e-51	VN2	AT2G21730	CAD2	cinnamyl alcohol dehydrogenase homolog 2		cinnamyl alcohol dehydrogenase homolog 2	ATCAD2; CAD2
4.34030382689868e-56	0.12374626063827	0.1	0.043	1.65847349529625e-51	VN2	AT2G22450	RIBA2	homolog of ribA 2		riboflavin biosynthesis protein; putative	AtRIBA2; RIBA2
4.87320392127366e-56	0.10609812053581	0.146	0.073	1.86209995035788e-51	VN2	AT2G32235	AT2G32235
5.01151292586159e-56	0.113126691822735	0.104	0.045	1.91494920410097e-51	VN2	AT4G10955	AT4G10955			alpha/beta-Hydrolases superfamily protein
5.20265550045541e-56	0.185450717499189	0.34	0.231	1.98798669327902e-51	VN2	AT1G24300	AT1G24300			GYF domain-containing protein
7.76419401410557e-56	0.208001859784971	0.268	0.173	2.96677617472988e-51	VN2	AT5G25640	AT5G25640			Rhomboid-related intramembrane serine protease family protein
8.44664610005776e-56	0.192470804332312	0.271	0.174	3.22754794129307e-51	VN2	AT1G25490	RCN1	ROOTS CURL IN NPA	One of three genes encoding phosphoprotein phosphatase 2A regulatory subunit A; Recessive ethylene-response mutant EER1 displays increased ethylene sensitivity in the hypocotyl and stem	ARM repeat superfamily protein	ATB BETA BETA; EER1; RCN1; REGA
8.51034242724915e-56	0.124512410892007	0.276	0.173	3.25188694487617e-51	VN2	AT5G13020	EML3	EMSY-like 3	Agenet domain containing nucleosome binding protein. Binds H3K36 sites.	Emsy N Terminus (ENT)/ plant Tudor-like domains-containing protein	AtEML3; EML3
1.44932256763607e-55	0.259313030483358	0.135	0.07	5.5380064631942e-51	VN2	AT5G41750	AT5G41750			Disease resistance protein (TIR-NBS-LRR class) family
1.45762087271211e-55	0.125436382537311	0.125	0.059	5.56971511672024e-51	VN2	AT4G01590	AT4G01590
1.55043712776329e-55	0.149804357737908	0.13	0.064	5.92437530889632e-51	VN2	AT4G10790	AT4G10790		Encodes a member of the plant UBX-domain containing (PUX) protein family. It is an integral lipid droplet (LD) protein that associates with a subpopulation of LDs during seed germination. It likely acts as an adaptor recruiting CDC48A to ubiquitinated oleosins; thus facilitating the dislocation of oleosins from LDs by the segregase activity of CDC48A.	UBX domain-containing protein	PUX10
1.77277056718471e-55	0.138982186832035	0.118	0.055	6.77393361426951e-51	VN2	AT4G28050	TET7	tetraspanin7	Member of TETRASPANIN family	tetraspanin7	TET7
1.93293294237749e-55	0.104402395468066	0.129	0.061	7.38593006611863e-51	VN2	AT4G27610	AT4G27610
2.37134752598529e-55	0.181590768718277	0.194	0.111	9.06115603154237e-51	VN2	AT5G55670	AT5G55670			RNA-binding (RRM/RBD/RNP motifs) family protein
2.49516683817316e-55	0.303094211278998	0.221	0.138	9.53428200534347e-51	VN2	AT5G23450	LCBK1	long-chain base (LCB) kinase 1	Encodes a sphingosine kinase that specifically phosphorylates D-erythro-dihydrosphingosine (DHS); but not N-acetyl-DHS or D-threo-DHS. It also also phosphorylates D-erythro-sphingosine; trans-4; trans-8-sphingadienine and phytosphingosine.	long-chain base (LCB) kinase 1	ATLCBK1; LCBK1
2.57157834929563e-55	0.20127184459461	0.177	0.099	9.82625803049353e-51	VN2	AT3G19860	bHLH121	basic Helix-Loop-Helix 121	A basic helix?loop?helix (bHLH) transcription factor which acts as an essential part of the iron deficiency signaling pathway. The phosphorylated form of URI accumulates under Fe deficiency; forms heterodimers with subgroup IVc proteins; and induces transcription of bHLH38/39/100/101. These transcription factors in turn heterodimerize with FIT and drive the transcription of IRT1 and FRO2 to increase Fe uptake.	basic helix-loop-helix (bHLH) DNA-binding superfamily protein	bHLH121; URI
2.67853523480889e-55	0.283393897158987	0.223	0.136	1.02349509857282e-50	VN2	AT5G57565	AT5G57565			Protein kinase superfamily protein
2.79419248121377e-55	0.169393528621857	0.12	0.057	1.06768888899659e-50	VN2	AT1G05840	AT1G05840			Eukaryotic aspartyl protease family protein
2.86667468946999e-55	0.142777829580782	0.186	0.104	1.09538506559338e-50	VN2	AT1G79010	AT1G79010			Alpha-helical ferredoxin
2.90200866576323e-55	0.21032953826871	0.199	0.116	1.10888653127479e-50	VN2	AT3G01090	KIN10	SNF1 kinase homolog 10	encodes a SNF1-related protein kinase that physically interacts with SCF subunit SKP1/ASK1 and 20S proteosome subunit PAD1. It can also interact with PRL1 DWD-containing protein. Based on in vitro degradation assays and cul4cs and prl1 mutants; there is evidence that AKIN10 is degraded in a proteasome-dependent manner; and that this depends on a CUL4-PRL1 E3 ligase	SNF1 kinase homolog 10	AKIN10; KIN10; SNRK1.1
3.07718603778062e-55	0.1558442846207	0.409	0.287	1.17582355689635e-50	VN2	AT2G21130	AT2G21130			Cyclophilin-like peptidyl-prolyl cis-trans isomerase family protein
3.13813819576156e-55	0.168054460167817	0.171	0.093	1.19911398598245e-50	VN2	AT3G08910	AT3G08910			DNAJ heat shock family protein
3.30894715205544e-55	0.215287187078593	0.105	0.048	1.2643817962719e-50	VN2	AT1G71810	AT1G71810			Protein kinase superfamily protein
4.32790486782068e-55	0.177537313863957	0.162	0.088	1.65373572904296e-50	VN2	AT2G17380	AP19	associated protein 19	Encodes clathrin assembly protein AP19. The mRNA is cell-to-cell mobile.	associated protein 19	AP19
4.71861886192893e-55	0.158460953116864	0.137	0.069	1.80303145333166e-50	VN2	AT5G14950	GMII	golgi alpha-mannosidase II	Encodes a golgi alpha-mannosidase; an enzyme responsible for the formation of major complex-type N-glycans.	golgi alpha-mannosidase II	ATGMII; GMII
6.6713777283708e-55	0.175430423684707	0.111	0.052	2.54920014378777e-50	VN2	AT4G28980	CAK1AT	CDK-activating kinase 1AT	Encodes a CDK-activating kinase that regulates root initial cell differentiation. Phosphorylates CDKD2 and CDKD3; but not CDKD1. Controls CDK activities and basal transcription.	CDK-activating kinase 1AT	CAK1AT; CDKF;1
7.29932590291301e-55	0.195301156612983	0.167	0.091	2.78914542076209e-50	VN2	AT5G60570	AT5G60570			Galactose oxidase/kelch repeat superfamily protein
9.84278739323836e-55	0.232890035775829	0.169	0.096	3.76102749083031e-50	VN2	AT1G15490	AT1G15490			alpha/beta-Hydrolases superfamily protein
9.85503520139794e-55	0.302361800497165	0.258	0.169	3.76570750080617e-50	VN2	AT5G27520	PNC2	peroxisomal adenine nucleotide carrier 2	encodes a peroxisomal adenine nucleotide transporter; involved in fatty acid beta-oxidation during early stage of postgerminative growth.	peroxisomal adenine nucleotide carrier 2	AtPNC2; PNC2
1.0768554569079e-54	0.230982337135078	0.207	0.123	4.11477238639077e-50	VN2	AT5G13420	TRA2	transaldolase 2	Transaldolase which contributes to reactive oxygen species homeostasis in response to Glc during early seedling growth.	Aldolase-type TIM barrel family protein	GSM2; TRA2
1.24443175064728e-54	0.173891755641107	0.226	0.136	4.75509816239833e-50	VN2	AT1G17470	DRG1	developmentally regulated G-protein 1	Encodes a member of the DRG (developmentally regulated G-protein) family expressed throughout the plant; with highest expression in actively growing tissues. Has GTPase activity.	developmentally regulated G-protein 1	ATDRG; ATDRG1; DRG1; Drg1-2
1.26775604446833e-54	0.138399723783945	0.151	0.077	4.84422262151792e-50	VN2	novel-Chr3-coding-340	NA	NA	NA	NA	NA
1.33025121962641e-54	0.218531371600461	0.128	0.063	5.08302293531449e-50	VN2	AT5G49550	BLOS2	BLOC subunit 2	Putative homolog of mammalian BLOC-1 Subunit 2. Protein - protein interaction with BLOS1.		BLOS2
1.6890238775875e-54	0.264970085119302	0.155	0.085	6.45392913864958e-50	VN2	AT4G16940	AT4G16940		Redundant function together with SIKIC2 and 3 in SNC1-mediated autoimmunity. Protein levels controlled by MUSE1 and MUSE2.	Disease resistance protein (TIR-NBS-LRR class) family	SIKIC1
1.84946771738497e-54	0.134207227745408	0.108	0.049	7.06700109489969e-50	VN2	AT1G06370	AT1G06370
1.99720194407132e-54	0.154102462545014	0.129	0.063	7.63150834849091e-50	VN2	AT2G46370	JAR1	JASMONATE RESISTANT 1	Encodes a jasmonate-amido synthetase that is a member of the GH3 family of proteins. JAR1 catalyzes the formation of a biologically active jasmonyl-isoleucine (JA-Ile) conjugate. JA-Ile promotes the interaction between JAZ1 and COI1 in the jasmonate signaling pathway. JAR1 localizes to the cytoplasm and is also a phytochrome A signaling component. JAR1 is an auxin-induced gene. Loss of function mutants are defective in a variety of responses to jasmonic acid. JAR1 has additional enzymatic activities in vitro; (e.g. the ability to synthesize adenosine 5'-tetraphosphate and other JA conjugates); but there are no data to show whether JAR1 catalyzes many of these reactions in vivo. JAR1 is involved in pathogen defense; sensitivity to ozone; and wound responses.	Auxin-responsive GH3 family protein	AtGH3.11; FIN219; JAR1
2.09073807831081e-54	0.117127106307161	0.262	0.161	7.98891927103343e-50	VN2	AT5G67500	VDAC2	voltage dependent anion channel 2	Encodes a voltage-dependent anion channel (VDAC: AT3G01280/VDAC1; AT5G67500/VDAC2; AT5G15090/VDAC3; AT5G57490/VDAC4; AT5G15090/VDAC5). VDACs are reported to be porin-type; beta-barrel diffusion pores. They are prominently localized in the outer mitochondrial membrane and are involved in metabolite exchange between the organelle and the cytosol. The mRNA is cell-to-cell mobile.	voltage dependent anion channel 2	ATVDAC2; VDAC2
2.25582329772948e-54	0.265937971973678	0.227	0.141	8.61972640295411e-50	VN2	AT1G34470	AT1G34470			Protein of unknown function (DUF803)	ENOR3L5
2.5234466015148e-54	0.113653774990815	0.12	0.056	9.64234180904822e-50	VN2	AT4G04210	PUX4	plant UBX domain containing protein 4	Arabidopsis thaliana CDC48-interacting UBX-domain protein (PUX4)	plant UBX domain containing protein 4	PUX4
2.52894301753611e-54	0.187958926735025	0.187	0.106	9.66334416430724e-50	VN2	AT3G20910	NF-YA9	nuclear factor Y; subunit A9		nuclear factor Y; subunit A9	NF-YA9
3.17606499943447e-54	0.193375181057666	0.168	0.092	1.21360619693391e-49	VN2	AT1G22620	ATSAC1	suppressor of actin 1	SAC domain phosphoinositide (3;5)P2 phosphatase. Colocalized with a Golgi Marker. Required for normal cell morphogenesis; cell wall synthesis; and actin organization.	Phosphoinositide phosphatase family protein	ATSAC1; SAC1
3.93373272044439e-54	0.181533849290881	0.122	0.059	1.50311860980901e-49	VN2	AT2G17140	AT2G17140			Pentatricopeptide repeat (PPR) superfamily protein
4.07566961931802e-54	0.112565155865774	0.147	0.075	1.55735411823761e-49	VN2	AT3G25540	LAG1	LONGEVITY ASSURANCE GENE 1	Encodes a ceramide synthase that together with LOH3 is essential for production of ceramides containing Very Long Chain Fatty acid VLCFA-Ceramides(mainly C 22 to 26).	TRAM; LAG1 and CLN8 (TLC) lipid-sensing domain containing protein	LOH1
5.74287746101222e-54	0.144039426923376	0.105	0.047	2.19441090662738e-49	VN2	AT3G18390	EMB1865	embryo defective 1865		CRS1 / YhbY (CRM) domain-containing protein	EMB1865
5.89788840154975e-54	0.176353207057082	0.114	0.054	2.25364213711618e-49	VN2	AT1TE17030	NA	NA	NA	NA	NA
6.02955218689845e-54	0.152928478845754	0.368	0.254	2.30395218613577e-49	VN2	AT5G01290	AT5G01290			mRNA capping enzyme family protein
1.13011608611776e-53	0.181032503115092	0.102	0.046	4.31828657666458e-49	VN2	AT1G50000	AT1G50000			methyltransferases
1.13532898262397e-53	0.185608298334043	0.114	0.054	4.33820557550445e-49	VN2	AT1G32360	AT1G32360			Zinc finger (CCCH-type) family protein
1.13694953241711e-53	0.198522322747821	0.194	0.112	4.34439785831902e-49	VN2	AT3G23900	AT3G23900		Physically interacts with; and promotes canonical splicing of; transcripts encoding defense signaling proteins; including the key negative regulator of pattern recognition receptor signaling complexes; CALCIUM-DEPENDENT PROTEIN KINASE 28 (CPK28). Upon immune activation by Plant Elicitor Peptides (Peps); IRR is dephosphorylated; disrupting interaction with CPK28 transcripts and resulting in accumulation of an alternative splice variant encoding a truncated CPK28 protein with impaired kinase activity and diminished function as a negative regulator.	RNA recognition motif (RRM)-containing protein	IRR
1.64114146348377e-53	0.176687855115994	0.195	0.112	6.27096564611785e-49	VN2	AT1G74960	FAB1	fatty acid biosynthesis 1	Encodes a plastidic beta-ketoacyl-ACP synthase II; involved in fatty acid elongation from 16:0-ACP to 18:0-ACP. Homozygous knock-out mutants are embryo lethal; indicating early embryo development is sensitive to elevated 16:0.	fatty acid biosynthesis 1	ATKAS2; FAB1; KAS2
1.76969202813377e-53	0.240492932319779	0.224	0.139	6.76217020870196e-49	VN2	AT4G21790	TOM1	tobamovirus multiplication 1	encodes a host factor that is required for TMV virus multiplication. The mRNA is cell-to-cell mobile.	tobamovirus multiplication 1	ATTOM1; TOM1
2.17725403939304e-53	0.211281183556128	0.371	0.262	8.31950540992474e-49	VN2	AT3G18520	HDA15	histone deacetylase 15	Encodes a protein with similarity to histone deacetylases. The histone deacetylase domain of HDA15 (HDA15HD) assembles as tetrameric forms with each monomer composed of 12 alpha-helices and 9 beta-sheets (DOI: 10.1104/pp.20.00604).Plants expressing RNAi directed against this gene show a moderate resistance to agrobacterium-mediated root transformation. Class II RPD3-like family HDAC member which controls negative responses to salinity stress.	histone deacetylase 15	ATHDA15; HDA15
2.54592445904019e-53	0.276440857925268	0.238	0.153	9.72823195043849e-49	VN2	AT3G01640	GLCAK	glucuronokinase G	AtGlcAK is a sugar kinase able to phosphorylate D-GlcA to D-GlcA-1-phosphate in the presence of ATP.	glucuronokinase G	ATGLCAK; GLCAK
2.74851494030018e-53	0.198061718773241	0.149	0.079	1.0502350438381e-48	VN2	AT4G00230	XSP1	xylem serine peptidase 1		xylem serine peptidase 1	XSP1
3.05052603097534e-53	0.139514382141869	0.149	0.077	1.16563650169599e-48	VN2	AT1G09710	AT1G09710		Paralog of DRMY1 with unknown function.	Homeodomain-like superfamily protein	DP1
3.10815756119195e-53	0.170717807925678	0.114	0.054	1.18765808570705e-48	VN2	AT3G14200	AT3G14200			Chaperone DnaJ-domain superfamily protein
3.27557401740631e-53	0.157836346912499	0.226	0.135	1.25162958779112e-48	VN2	AT1G17730	VPS46.1	vacuolar protein sorting 46.1	Encodes an ESCRT-related protein: CHMP1A/AT1G73030; CHMP1B/AT1G17730. CHMP1A and B mediate multivesicular body sorting of auxin carriers and are required for plant development. ESCRT: Endosomal Sorting Complexes Required For Transport machinery; CHMP: Charged Multivesicular Body Protein/Chromatin Modifying Protein.	vacuolar protein sorting 46.1	CHMP1B; VPS46.1
3.28212911332185e-53	0.305088436212378	0.194	0.117	1.25413435549141e-48	VN2	AT1G24610	AT1G24610			Rubisco methyltransferase family protein
3.42348266691956e-53	0.261275365295789	0.158	0.087	1.30814696185663e-48	VN2	AT1G04090	AT1G04090			Plant protein of unknown function (DUF946)
4.14257054668196e-53	0.195375168213911	0.124	0.061	1.58291763159264e-48	VN2	AT2G37975	AT2G37975			Yos1-like protein
4.38319171699253e-53	0.138348872342914	0.109	0.05	1.67486138698002e-48	VN2	AT1G31480	SGR2	SHOOT GRAVITROPISM 2	encodes a novel protein that may be part of a gene family represented by bovine phosphatidic acid-preferring phospholipase A1 (PA-PLA1)containing a putative transmembrane domain. SGR2 is involved in the formation and function of the vacuole.	shoot gravitropism 2 (SGR2)	SGR2
4.55962413666049e-53	0.155089674417184	0.106	0.048	1.74227797885934e-48	VN2	AT2G38710	AT2G38710			AMMECR1 family
5.4773563445598e-53	0.10215583417412	0.163	0.086	2.09295263281975e-48	VN2	AT2G45100	AT2G45100		Cyclin/Brf1-like TBP-binding protein. Double mutants with BRF2 show defects in pollen development. Involved in regulation of thermo tolerance.	Cyclin/Brf1-like TBP-binding protein	BRF1
5.55146292915836e-53	0.13359266151685	0.112	0.052	2.1212694998607e-48	VN2	AT4G04870	CLS	cardiolipin synthase	Encodes a protein with cardiolipin synthase activity that is localized to the mitochondiria.	cardiolipin synthase	CLS
6.45437117281802e-53	0.107003434216927	0.263	0.163	2.46627976884549e-48	VN2	AT1G15120	AT1G15120			Ubiquinol-cytochrome C reductase hinge protein
6.93116421919182e-53	0.297430569444914	0.256	0.169	2.64846715979539e-48	VN2	AT1G79110	BRG2	BOI-related gene 2	Encodes one of the BRGs (BOI-related gene) involved in resistance to Botrytis cinerea.	zinc ion binding	BRG2
7.85694086684003e-53	0.143076620057472	0.364	0.253	3.00221567462824e-48	VN2	AT2G26140	ftsh4	FTSH protease 4	Encodes an FtsH protease that is localized to the mitochondrion. Loss of function results in increased determinacy of the meristem that is exacerbated when plants are grown at higher temperatures.	FTSH protease 4	AtFtsH4; ftsh4
1.3380704200818e-52	0.137276709638997	0.202	0.114	5.11290088217457e-48	VN2	AT4G15233	ABCG42	ATP-binding cassette G42		ABC-2 and Plant PDR ABC-type transporter family protein	ABCG42
1.41646522111135e-52	0.215515140966391	0.128	0.065	5.41245525638859e-48	VN2	AT5G49710	AT5G49710
1.44157852312039e-52	0.121870956467413	0.122	0.059	5.50841569469533e-48	VN2	AT1G67325	AT1G67325			Ran BP2/NZF zinc finger-like superfamily protein
1.47919927867984e-52	0.18589529887606	0.325	0.223	5.65216836376355e-48	VN2	AT3G61740	SDG14	SET domain protein 14	Encodes SET domain containing protein that acts redundantly with ATX4/5 to regulate histone H3-K4 methylation.	SET domain protein 14	ATX3; SDG14
1.55086004227197e-52	0.112525237385581	0.112	0.052	5.92599130752544e-48	VN2	AT5G46400	PRP39-2			Tetratricopeptide repeat (TPR)-like superfamily protein	AT PRP39-2; PRP39-2
2.02607850153799e-52	0.118519772050774	0.107	0.049	7.74184856222682e-48	VN2	AT3G20070	TTN9	TITAN9	Encodes a plant-specific protein of unknown function. Mutant embryos contain at most four small cells. The endosperm nucleoli are enlarged. Gene is expressed in siliques based on EST information.	titan9	TTN9
2.11803628175571e-52	0.211127954249664	0.136	0.071	8.09322843621676e-48	VN2	AT4G17070	AT4G17070			peptidyl-prolyl cis-trans isomerases
3.18690134713628e-52	0.193509556471526	0.115	0.056	1.21774687375425e-47	VN2	AT4G19180	AT4G19180		Encodes a putative apyrase involved in pollen exine pattern formation and anther dehiscence.	GDA1/CD39 nucleoside phosphatase family protein	APY7; AtAPY7
3.22735995004062e-52	0.237672060232254	0.146	0.078	1.23320651051002e-47	VN2	AT3G16270	AT3G16270		Involved in the plant trans-Golgi network (TGN); where it is part of an adaptor protein (AP) complex to promote vesicle generation with different cargo specificity and destination. Interacts with AP-4; whose function is required for MTV1 recruitment.	ENTH/VHS family protein	MTV1
3.90420552677196e-52	0.143551011143096	0.196	0.112	1.49183597383483e-47	VN2	AT1G48160	AT1G48160			signal recognition particle 19 kDa protein; putative / SRP19; putative
3.98505508161778e-52	0.165600680214744	0.144	0.075	1.52272939723697e-47	VN2	AT3G59500	AT3G59500			Integral membrane HRF1 family protein
4.2565389338894e-52	0.189940119940334	0.133	0.068	1.62646609202848e-47	VN2	AT5G65290	AT5G65290			LMBR1-like membrane protein
4.60173111646819e-52	0.137082321954206	0.172	0.096	1.75836747691366e-47	VN2	AT3G03890	AT3G03890		Dimeric &
5.4134099770225e-52	0.284726952265891	0.208	0.129	2.06851808632007e-47	VN2	AT5G58730	Mik	myo-inositol kinase		pfkB-like carbohydrate kinase family protein	Mik
5.49534407679068e-52	0.280182641076895	0.239	0.154	2.09982592518249e-47	VN2	AT4G16280	FCA		Involved in the promotion of the transition of the vegetative meristem to reproductive development. Four forms of the protein (alpha; beta; delta and gamma) are produced by alternative splicing. Involved in RNA-mediated chromatin silencing. At one point it was believed to act as an abscisic acid receptor but the paper describing that function was retracted.	RNA binding;abscisic acid binding	FCA
5.68149193863511e-52	0.141450539616195	0.313	0.212	2.17095488467186e-47	VN2	AT5G04240	ELF6	EARLY FLOWERING 6	Early Flowering 6 (ELF6) encodes a Jumonji N/C and zinc finger domain-containing protein that acts as a repressor in the photoperiod pathway. ELF6 interacts with BES1 in a Y2H assay; in vitro; and in Arabidosis protoplasts (based on BiFC). ELF6 may play a role in brassinosteroid signaling by affecting histone methylation in the promoters of BR-responsive genes.	Zinc finger (C2H2 type) family protein / transcription factor jumonji (jmj) family protein	ELF6
5.69796271437962e-52	0.248823352558881	0.241	0.156	2.1772485327916e-47	VN2	AT5G66810	AT5G66810
5.72753474653172e-52	0.117097900064041	0.145	0.074	2.18854830199724e-47	VN2	AT3G02180	SP1L3	SPIRAL1-like3	SPIRAL1-LIKE3 belongs to a six-member gene family in Arabidopsis; all members share high sequence similarity in amino- and carboxy-terminal regions. Regulates cortical microtubule organization. Mutant plants exhibit altered patterns of root; leaf and petal growth as a result of defective anisotropic cell expansion.	SPIRAL1-like3	SP1L3
6.33351156656186e-52	0.158039828390901	0.104	0.048	2.42009810469895e-47	VN2	AT1G03270	AT1G03270			CBS domain-containing protein with a domain of unknown function (DUF21)
7.12418316345975e-52	0.155981594857348	0.114	0.054	2.7222216285896e-47	VN2	AT4G39364	AT4G39364			snoRNA
8.58140947678944e-52	0.166438488325646	0.286	0.189	3.27904237517601e-47	VN2	AT1G64570	DUO3	DUO POLLEN 3		Homeodomain-like superfamily protein	DUO3
9.01184464310595e-52	0.137380070421518	0.114	0.054	3.44351595657721e-47	VN2	AT1G16190	RAD23A	RADIATION SENSITIVE23A	Encodes a member of the RADIATION SENSITIVE23 (RAD23) family: AT1G16190(RAD23A); AT1G79650(RAD23B); AT3G02540(RAD23C); AT5G38470(RAD23D). RAD23 proteins play an essential role in the cell cycle; morphology; and fertility of plants through their delivery of UPS (ubiquitin/26S proteasome system) substrates to the 26S proteasome.	Rad23 UV excision repair protein family	RAD23A
1.05946205054941e-51	0.12789859998949	0.137	0.07	4.04831044135435e-47	VN2	AT3G04470	AT3G04470			Ankyrin repeat family protein
1.1406426411905e-51	0.116046145014476	0.113	0.053	4.35850959625303e-47	VN2	AT4G25550	AT4G25550			Cleavage/polyadenylation specificity factor; 25kDa subunit	IRP9
1.36734461654764e-51	0.206577969145937	0.178	0.102	5.2247605142902e-47	VN2	AT4G29380	VPS15	vacuolar protein sorting 15	The gene encodes phosphatidylinositol 3- kinase involved in the development and germination of pollen through the biosynthesis of phosphatidylinositol 3-phosphate (PI3P). The mRNA is cell-to-cell mobile.	protein kinase family protein / WD-40 repeat family protein	AtVPS15; MTV11; VPS15
1.5426411943301e-51	0.19089431075241	0.277	0.185	5.89458626765474e-47	VN2	AT2G32930	ZFN2	zinc finger nuclease 2	Encodes a zinc finger protein.	zinc finger nuclease 2	ZFN2
1.55583396299767e-51	0.139019533487266	0.367	0.257	5.94499715601039e-47	VN2	AT3G59410	GCN2	GENERAL CONTROL NON-REPRESSIBLE 2	Encodes an eIF2alpha kinase that can bind uncharged tRNA via its C-terminus and can phosphorylate both eIF2alpha homologues in Arabidopsis.	protein kinase family protein	ATGCN2; GCN2
1.61815775699906e-51	0.215813125070816	0.172	0.098	6.18314260526909e-47	VN2	AT5G65110	ACX2	acyl-CoA oxidase 2	Encodes an acyl-CoA oxidase presumably involved in long chain fatty acid biosynthesis.	acyl-CoA oxidase 2	ACX2; ATACX2
2.64598327812172e-51	0.127354225305361	0.105	0.048	1.01105667040309e-46	VN2	AT1G73840	ESP1	ENHANCED SILENCING PHENOTYPE 1	Resembles the CstF64 family of RNA processing factors that are conserved between yeast and mammals. In mammals; CstF64 is a component of the CstF complex which is required for mRNA 3'end formation along with other factors.	hydroxyproline-rich glycoprotein family protein	ESP1
3.06901701101615e-51	0.191651905124202	0.28	0.185	1.17270209007938e-46	VN2	AT5G46860	VAM3	VACUOLAR MORPHOLOGY 3	Syntaxin-related protein required for vacuolar assembly. A member of t-SNARE superfamily; homologous to yest Vam3p. Localized in the vacuolar membranes. The protein has a heptad repeat structure (residues164?220) in which hydrophobic amino acid residues appear at seven amino acid intervals. Such regions have a high potential to form an amphiphilic a-helix; intriguing for the intermolecular interactions by forming coiled-coil structure. AtVam3p has a highly hydrophobic segment at its C terminus thus implicating it to be a membrane protein while the rest of the sequence is hydrophilic.	Syntaxin/t-SNARE family protein	ATSYP22; ATVAM3; SGR3; SYP22; VAM3
3.74567489730056e-51	0.176500527989632	0.164	0.092	1.43125983500752e-46	VN2	AT5G42890	SCP2	sterol carrier protein 2		sterol carrier protein 2	ATSCP2; SCP2
4.22841881756238e-51	0.125523263451011	0.104	0.048	1.61572111437876e-46	VN2	AT3G47520	MDH	malate dehydrogenase	Encodes a protein with NAD-dependent malate dehydrogenase activity; located in chloroplasts. The mRNA is cell-to-cell mobile.	malate dehydrogenase	MDH; pNAD-MDH
5.1237587572061e-51	0.118176540676083	0.207	0.12	1.95783945871602e-46	VN2	AT3G47910	AT3G47910			Ubiquitin carboxyl-terminal hydrolase-related protein
5.40115583299512e-51	0.126077800444589	0.242	0.147	2.06383565534577e-46	VN2	AT3G26560	AT3G26560			ATP-dependent RNA helicase; putative
5.95769870905818e-51	0.244916994217117	0.332	0.236	2.27649625371822e-46	VN2	AT5G58060	YKT61		Constitutively expressed SNARE protein of the YKT6 family.	SNARE-like superfamily protein	ATGP1; ATYKT61; YKT61
7.21151548520341e-51	0.146881494121608	0.106	0.049	2.75559218205107e-46	VN2	AT4G32190	AT4G32190		Encodes a plastid-located coiled coil-containing protein that is required for normal starch granule initiation in Arabidopsis chloroplasts. Mutants lacking MRC have fewer starch granules per chloroplast than the wild type. Interacts with PTST2 (At1g27070); which is also required for normal starch granule initiation (DOI:10.1105/tpc.18.00219).	Myosin heavy chain-related protein	PII1
7.29405870319025e-51	0.185235384496464	0.396	0.289	2.78713277107603e-46	VN2	AT5G14040	PHT3;1	phosphate transporter 3;1	Encodes a mitochondrial phosphate transporter. Modulates plant responses to salt stress.	phosphate transporter 3;1	MPT3; PHT3;1
7.35736455318498e-51	0.149303044109748	0.143	0.075	2.81132256941751e-46	VN2	AT1G14230	AT1G14230			GDA1/CD39 nucleoside phosphatase family protein
1.15974614300313e-50	0.140192636276786	0.128	0.063	4.43150598702927e-46	VN2	AT5G06670	AT5G06670			P-loop containing nucleoside triphosphate hydrolases superfamily protein	Kin7.5
1.19168488879877e-50	0.258165379893713	0.299	0.207	4.55354712858897e-46	VN2	AT5G18830	SPL7	squamosa promoter binding protein-like 7	Encodes a member of the Squamosa Binding Protein family of transcriptional regulators. SPL7 is expressed highly in roots and appears to play a role in copper homeostasis. Mutants are hypersensitive to copper deficient conditions and display a retarded growth phenotype. SPL7 binds to the promoter of the copper responsive miRNAs miR398b and miR389c.	squamosa promoter binding protein-like 7	ATSPL7; SPL7
1.3817214591235e-50	0.140789536823381	0.106	0.049	5.2796958674568e-46	VN2	AT3G10220	EMB2804	EMBRYO DEFECTIVE 2804	Encodes a tubulin-binding cofactor. Homozygous mutant plants are embryo lethal. Heterozygous mutant plants showed increased ploidy and higher numbers of spindles and phragmoplasts; suggesting a role in cell division. The mRNA is cell-to-cell mobile.	tubulin folding cofactor B	EMB2804; TFCB
1.58810466142944e-50	0.250050116422325	0.179	0.105	6.06830672178802e-46	VN2	AT3G05710	SYP43	syntaxin of plants 43	Encodes a member of SYP4 Gene Family that is a plant ortholog of the Tlg2/syntaxin16 Qa-SNARE. Together with SYP42; it regulates the secretory and vacuolar transport pathways in the post-Golgi network and maintains the morphology of the Golgi apparatus and TGN and is required for extracellular resistance responses to a fungal pathogen.	syntaxin of plants 43	ATSYP43; SYP43
1.58836471743624e-50	0.240478944227061	0.214	0.133	6.06930042179561e-46	VN2	AT3G01820	AT3G01820			P-loop containing nucleoside triphosphate hydrolases superfamily protein
1.62653120119981e-50	0.192422071548356	0.112	0.054	6.2151383729046e-46	VN2	AT3G23750	AT3G23750			Leucine-rich repeat protein kinase family protein	BARK1
1.70896287103836e-50	0.119311001211762	0.143	0.074	6.53011802652469e-46	VN2	AT4G12590	AT4G12590			Protein of unknown function DUF106; transmembrane
1.84348003937989e-50	0.257729096620545	0.272	0.184	7.04412157847452e-46	VN2	AT3G05840	ATSK12		Glycogen synthase kinase-3 member which encodes a SHAGGY-like kinase involved in meristem organization. Regulates flowering through mediating CONSTANS stability.	Protein kinase superfamily protein	ATSK12; SK12
2.2120287817714e-50	0.132131784511905	0.123	0.061	8.45238317802668e-46	VN2	AT3G11960	AT3G11960			Cleavage and polyadenylation specificity factor (CPSF) A subunit protein
2.24082502865112e-50	0.182678267523675	0.184	0.106	8.5624165169788e-46	VN2	AT1G64440	RHD1	ROOT HAIR DEFECTIVE 1	Encodes a protein with UDP-D-glucose 4-epimerase activity. Mutants in RHD1 have abnormally shaped root hairs with a bulbous region at the base. Allelic to REB1 encoding a UDP-D-glucose 4-epimerase involved in cell wall biosynthesis.Involved in growth and cell wall carbohydrate biosynthesis.	NAD(P)-binding Rossmann-fold superfamily protein	REB1; RHD1; UGE4
2.485637380057e-50	0.15503804622743	0.225	0.138	9.4978689929358e-46	VN2	AT1G43890	RAB18	RAB GTPASE HOMOLOG B18	ras-related small GTPase	RAB GTPASE HOMOLOG B18	ATRAB-C1; ATRAB18; ATRABC1; RAB18; RAB18-1; RABC1
2.74327587543353e-50	0.188727873645413	0.256	0.164	1.04823314476191e-45	VN2	AT1G65660	SMP1	SWELLMAP 1	Encodes a CCHC zinc finger protein that may function as a step II splicing factor. In an epigenetic allele of SMP1 (in which SMP1 and SMP2 mRNA is reduced) organs are smaller and contain fewer cells.	Pre-mRNA splicing Prp18-interacting factor	SMP1
3.36176228371323e-50	0.178456344380894	0.142	0.075	1.28456298622966e-45	VN2	AT2G16535	AT2G16535		Encodes a Maternally expressed gene (MEG) family protein	Maternally expressed gene (MEG) family protein	PCP-Bgamma
3.75288639278223e-50	0.12366191675629	0.124	0.061	1.43401541954602e-45	VN2	AT1G80060	AT1G80060			Ubiquitin-like superfamily protein
4.1173070890467e-50	0.183957840678698	0.447	0.33	1.57326421179564e-45	VN2	AT1G49160	WNK7		Encodes a member of the WNK family (9 members in all) of protein kinases; the structural design of which is clearly distinct from those of other known protein kinases; such as receptor-like kinases and mitogen-activated protein kinases. Its	Protein kinase superfamily protein	WNK7
4.53169519538054e-50	0.137206239284128	0.162	0.088	1.73160605110686e-45	VN2	AT5G37380	AT5G37380			Chaperone DnaJ-domain superfamily protein
6.55432349400461e-50	0.209654480252136	0.244	0.157	2.5044725502941e-45	VN2	AT1G14400	UBC1	ubiquitin carrier protein 1	ubiquitin carrier protein	ubiquitin carrier protein 1	ATUBC1; UBC1
6.89915752326443e-50	0.203560265847073	0.189	0.112	2.63623708121457e-45	VN2	AT2G29910	AT2G29910			F-box/RNI-like superfamily protein
7.80929846138859e-50	0.114915314212994	0.436	0.317	2.98401103508119e-45	VN2	AT1G54270	EIF4A-2	eif4a-2	member of eIF4A - eukaryotic initiation factor 4A	eif4a-2	EIF4A-2
8.05627257952112e-50	0.146660585557822	0.169	0.094	3.07838231536081e-45	VN2	AT1G27510	EX2	EXECUTER 2	Encodes one of the two plastid proteins EXECUTER (EX1; AT4G33630) and EX2 (AT1G27510). Mediates singlet oxygen induced programmed cell death.	Protein of unknown function (DUF3506)	EX2
