## Supplementary material for "Single-nucleus RNA-seq reveals that MBD5, MBD6, and SILENZIO maintain silencing during epigenetic reprogramming in pollen": Table S4 cluster markers - Related to Figure 3 (part 6 of 8)

p_val	avg_log2FC	pct.1	pct.2	p_val_adj	cluster	gene	gene_symbol	gene_name	TAIR_Curator_Summary	TAIR_Short_Description	Aliases
9.34471510099987e-50	0.126251006520069	0.135	0.069	3.57070908724306e-45	VN2	AT3G48170	ALDH10A9	aldehyde dehydrogenase 10A9	ALDH10A9 encodes a protein that can function as a betaine aldehyde dehydrogenase in vitro. The C-terminal amino acids of this protein direct GFP to the peroxisome suggesting that ALDH10A9 accumulates in this organelle. ALDH10A9 transcript levels rise in response to ABA; NaCl; chilling; methyl viologen; and dehydration stress. The enzyme can catalyze the formation of glycine betaine in vitro; but there are still questions about whether Arabidopsis makes this protective compound under natural conditions. This enzyme may be involved in oxidizing aminoaldehydes formed through polyamine metabolism.	aldehyde dehydrogenase 10A9	ALDH10A9; BADH
9.68942633077974e-50	0.112393921873867	0.128	0.064	3.70242669525425e-45	VN2	AT3G04970	AT3G04970			DHHC-type zinc finger family protein
9.82069448254059e-50	0.19661235080619	0.188	0.111	3.75258556872359e-45	VN2	AT3G07980	MAPKKK6	mitogen-activated protein kinase kinase kinase 6	MAP3K epsilon protein kinase 2 is functionally redundant with MAP3Ke1. Required for pollen development but not essential.	mitogen-activated protein kinase kinase kinase 6	MAP3KE2; MAPKKK6
1.29803586336203e-49	0.124173313704185	0.118	0.058	4.95992483749267e-45	VN2	AT1G77890	AT1G77890			DNA-directed RNA polymerase II protein	ATG14a
1.5266003586382e-49	0.140268575463262	0.126	0.064	5.83329263039243e-45	VN2	AT5G57490	VDAC4	voltage dependent anion channel 4	Encodes a voltage-dependent anion channel (VDAC: AT3G01280/VDAC1; AT5G67500/VDAC2; AT5G15090/VDAC3; AT5G57490/VDAC4; AT5G15090/VDAC5). VDACs are reported to be porin-type; beta-barrel diffusion pores. They are prominently localized in the outer mitochondrial membrane and are involved in metabolite exchange between the organelle and the cytosol.	voltage dependent anion channel 4	ATVDAC4; VDAC4
1.61814260354768e-49	0.144177575177261	0.114	0.056	6.18308470241604e-45	VN2	AT5G27430	AT5G27430			Signal peptidase subunit
1.72762515519649e-49	0.170209326993011	0.27	0.176	6.60142848052132e-45	VN2	AT3G55070	AT3G55070			LisH/CRA/RING-U-box domains-containing protein
2.1115917567629e-49	0.134230249877575	0.14	0.072	8.06860326176672e-45	VN2	novel-Chr3-coding-12	NA	NA	NA	NA	NA
3.00303108240043e-49	0.333681122422104	0.193	0.118	1.14748820689603e-44	VN2	AT5G02720	AT5G02720
3.80008809421387e-49	0.251637557138608	0.122	0.063	1.45205166168006e-44	VN2	AT1G69570	AT1G69570		CDF5 is a circadian regulated transcript that is antiphasic with respect to its natural antisense transcript (NAT) FLORE (AT1G69572).CDF5 transcript accumulation delays flowering. CDF5 links circadian oscillation and photoperiodism.	Dof-type zinc finger DNA-binding family protein	CDF5
3.98001702206108e-49	0.205896668448524	0.188	0.111	1.52080430429976e-44	VN2	AT5G17310	UGP2	UDP-glucose pyrophosphorylase 2		UDP-glucose pyrophosphorylase 2	AtUGP2; UGP2
4.18090659179963e-49	0.124426877273648	0.171	0.093	1.59756621779256e-44	VN2	AT4G13780	AT4G13780			methionine--tRNA ligase; putative / methionyl-tRNA synthetase; putative / MetRS; putative
4.30731722389397e-49	0.140422080686678	0.147	0.078	1.64586898442213e-44	VN2	AT5G05680	MOS7	MODIFIER OF SNC1;7	Encodes MOS7 (Modifier of snc1;7); homologous to human and Drosophila melanogaster nucleoporin Nup88. Resides at the nuclear envelope. Modulates the nuclear concentrations of certain defense proteins regulates defense outputs.	nuclear pore complex protein-related	EMB2789; MOS7
9.7840732356733e-49	0.159431048477396	0.137	0.071	3.73859222408312e-44	VN2	AT3G61790	AT3G61790		SINAT E3 ubiquitin ligase involved in mediation of FREE1 and VPS23A degradation to modulate abscisic acid signaling.	Protein with RING/U-box and TRAF-like domains	SINAT3
9.9238890946609e-49	0.176113567964283	0.127	0.066	3.79201726196088e-44	VN2	AT5G40740	AUG6	augmin subunit 6	Encodes a conserved AUGMIN subunit 6 (AUG6) which is known to be involved in microtuble nucleation. Mutants affect both male and female gametogenesis.		AUG6; GEM3
1.00697569976152e-48	0.116673287659337	0.116	0.057	3.84775484635873e-44	VN2	AT5G06580	AT5G06580		Encodes a protein with glycolate dehydrogenase activity; which was shown to complement various subunits of the E. coli glycolate oxidase complex. It has not been ruled out that the enzyme might be involved in other catalytic activities in vivo.	FAD-linked oxidases family protein	d-LDH
1.04843667730487e-48	0.196426882889933	0.173	0.099	4.00618138764963e-44	VN2	AT3G05720	IMPA-7	importin alpha isoform 7	Putative importin alpha isoform. When overexpressed can rescue the impa-4 decreased transformation susceptibility phenotype.	importin alpha isoform 7	IMPA-7
1.22309908776896e-48	0.105567680010737	0.149	0.08	4.67358392427396e-44	VN2	AT3G45420	AT3G45420			Concanavalin A-like lectin protein kinase family protein	LecRK-I.4
1.23129849482496e-48	0.11283146883623	0.132	0.068	4.70491467857566e-44	VN2	AT3G09300	ORP3B	OSBP(oxysterol binding protein)-related protein 3B		OSBP(oxysterol binding protein)-related protein 3B	ORP3B
1.23557343108115e-48	0.101072008389493	0.12	0.059	4.72124963750417e-44	VN2	AT3G01850	AT3G01850			Aldolase-type TIM barrel family protein
1.38327299116422e-48	0.181563022887095	0.206	0.124	5.28562442653762e-44	VN2	AT3G05090	LRS1	LATERAL ROOT STIMULATOR 1	Encodes a DCAF protein. Mutants are defective in lateral root development and suggest roles for DDB1­Cul4–mediated protein degradation in regulating auxin accumulation during lateral root primordium development and lateral root meristem emergence.	Transducin/WD40 repeat-like superfamily protein	LRS1
1.43815879825663e-48	0.11996071463094	0.126	0.063	5.4953485840184e-44	VN2	AT5G51570	AT5G51570			SPFH/Band 7/PHB domain-containing membrane-associated protein family	HIR3
1.50600270071049e-48	0.151420621501448	0.102	0.048	5.75458691968485e-44	VN2	AT4G17360	AT4G17360		encodes one of the two putative formyltetrahydrofolate deformylase. Located in the mitochondrion. Involved in photorespiratory tetrahydrofolate cycle.	Formyl transferase
1.53112550408777e-48	0.12322918639726	0.145	0.076	5.85058366366979e-44	VN2	AT3G53830	AT3G53830			Regulator of chromosome condensation (RCC1) family protein
2.112890788496e-48	0.262550625792383	0.307	0.217	8.07356699192208e-44	VN2	AT2G02180	TOM3	tobamovirus multiplication protein 3	Necessary for the efficient multiplication of tobamoviruses. The mRNA is cell-to-cell mobile.	tobamovirus multiplication protein 3	TOM3
3.81447697638019e-48	0.171365750549868	0.151	0.082	1.45754979744464e-43	VN2	AT3G43810	CAM7	calmodulin 7	EF hand domain protein encodes a calmodulin. Can functionally complement a yeast CaM mutant.	calmodulin 7	AtCAM7; CAM7; ZBF3
4.3200195859306e-48	0.187343997687035	0.188	0.113	1.65072268397994e-43	VN2	AT3G13410	AT3G13410
4.42791349131421e-48	0.130178355759254	0.127	0.065	1.69195002416607e-43	VN2	AT4G39220	ATRER1A		Key player of retrieval of ER membrane proteins	Rer1 family protein	ATRER1A
4.61647175618011e-48	0.109826956976231	0.211	0.126	1.76400002275398e-43	VN2	AT2G21160	AT2G21160			Translocon-associated protein (TRAP); alpha subunit
4.6248541195276e-48	0.132509137398417	0.155	0.084	1.76720300761269e-43	VN2	AT5G47890	AT5G47890			NADH-ubiquinone oxidoreductase B8 subunit; putative
5.69822831310487e-48	0.159341413882406	0.101	0.047	2.1773500207205e-43	VN2	AT1G32410	AT1G32410			Vacuolar protein sorting 55 (VPS55) family protein
6.48172185664084e-48	0.102621176675671	0.111	0.053	2.47673073864103e-43	VN2	AT1G27960	ECT9	evolutionarily conserved C-terminal region 9	encodes a protein whose C-terminal region is similar to ECT1 and ECT2; which bind to CIPK1.	evolutionarily conserved C-terminal region 9	ECT9
6.76357763154573e-48	0.139290903681033	0.131	0.067	2.58443064878994e-43	VN2	AT2G31470	DOR	DROUGHT TOLERANCE REPRESSOR	Encodes a F-Box protein DOR (Drought tolerance Repressor) functionally as an inhibitory factor for abscisic acid-induced stomatal closure under drought stress.	F-box and associated interaction domains-containing protein	DOR
7.40670216804459e-48	0.166932254950022	0.114	0.056	2.83017496543152e-43	VN2	AT1G56590	ZIP4	ZIG SUPPRESSOR 4	Involved in vesicle trafficking between the trans -Golgi network and vacuoles.	Clathrin adaptor complexes medium subunit family protein	AP3M; ZIP4
7.48155546223752e-48	0.11795884486617	0.121	0.06	2.85877715767558e-43	VN2	AT3G04530	PPCK2	phosphoenolpyruvate carboxylase kinase 2	Encodes a second Arabidopsis phosphoenolpyruvate carboxylase kinase gene product with a different expression pattern from PPCK1. Expression of the gene is upregulated by exposure of the plant to light and is responsive to both phosphate (Pi) and phosphite (Phi) in shoots.	phosphoenolpyruvate carboxylase kinase 2	ATPPCK2; PEPCK2; PPCK2
1.90885457798681e-47	0.153574796285432	0.144	0.078	7.29392422794539e-43	VN2	AT1G54390	ING2	INHIBITOR OF GROWTH 2	ING2 encodes a member of the Inhibitor of Growth family of nuclear-localized PhD domain containing homeodomain proteins. Binds to H3K4 di or trimethylated DNA.	PHD finger protein-related	ING2
1.99610592460793e-47	0.103059598971009	0.119	0.059	7.62732034851934e-43	VN2	AT5G11350	AT5G11350		Deadenylase.	DNAse I-like superfamily protein	CCR4f
2.0692126908646e-47	0.117069340162598	0.216	0.131	7.90666861306274e-43	VN2	AT3G53390	AT3G53390			Transducin/WD40 repeat-like superfamily protein
2.08014175450242e-47	0.190726228321656	0.294	0.2	7.9484296581292e-43	VN2	AT1G26850	AT1G26850			S-adenosyl-L-methionine-dependent methyltransferases superfamily protein
2.41623198244704e-47	0.165853028720062	0.106	0.051	9.23266402812839e-43	VN2	AT3G51480	GLR3.6	glutamate receptor 3.6	member of Putative ligand-gated ion channel subunit family	glutamate receptor 3.6	ATGLR3.6; GLR3.6
2.75890231793121e-47	0.140915494357818	0.175	0.101	1.05420416470469e-42	VN2	AT1G18335	AT1G18335			Acyl-CoA N-acyltransferases (NAT) superfamily protein
2.77863052501875e-47	0.133209686422363	0.133	0.068	1.06174250991492e-42	VN2	AT1G62300	WRKY6		Encodes a transcription factor WRKY6. Regulates Phosphate1 (Pho1) expression in response to low phosphate (Pi) stress.	WRKY family transcription factor	ATWRKY6; WRKY6
2.97620712174636e-47	0.129066223118709	0.112	0.054	1.1372385032905e-42	VN2	AT5G23290	PFD5	prefoldin 5		prefoldin 5	PFD5
3.37293042464978e-47	0.106016441789629	0.142	0.075	1.28883044456293e-42	VN2	AT1G25220	ASB1	anthranilate synthase beta subunit 1	Catalyzes the first step of tryptophan biosynthesis: Chorismate L-Glutamine = Anthranilate Pyruvate L-Glutamate. Functions as a heterocomplex with anthranilate synthase alpha subunit (ASA1 or ASA2).	anthranilate synthase beta subunit 1	ASB1; TRP4; WEI7
3.4979017176827e-47	0.107297119523611	0.101	0.047	1.33658322534374e-42	VN2	AT4G27080	PDIL5-4	PDI-like 5-4	Encodes a protein disulfide isomerase-like (PDIL) protein; a member of a multigene family within the thioredoxin (TRX) superfamily. Unlike several other PDI family members; transcript levels for this gene are not up-regulated in response to three different chemical inducers of ER stress (dithiothreitol; beta-mercaptoethanol; and tunicamycin).	PDI-like 5-4	ATPDI7; ATPDIL5-4; PDI7; PDIL5-4
3.51203732834573e-47	0.129958941258759	0.129	0.067	1.34198458353419e-42	VN2	AT5G15930	PAM1	plant adhesion molecule 1	Encodes a putative plant adhesion molecule.	plant adhesion molecule 1	PAM1
3.86072203837052e-47	0.290083232399889	0.265	0.183	1.47522049808176e-42	VN2	AT5G21050	AT5G21050
4.69887940541289e-47	0.221527564876183	0.361	0.263	1.79548880960232e-42	VN2	AT2G43020	PAO2	polyamine oxidase 2	Encodes a polyamine oxidase.	polyamine oxidase 2	ATPAO2; PAO2
5.91010762973389e-47	0.102734560195875	0.13	0.067	2.25831122639762e-42	VN2	AT5G24450	AT5G24450			Transcription factor IIIC; subunit 5
6.24375647383256e-47	0.199393314007425	0.442	0.33	2.38580178621616e-42	VN2	AT5G60170	AT5G60170			RNA binding (RRM/RBD/RNP motifs) family protein
6.32210860172044e-47	0.260449145855507	0.314	0.225	2.4157409178034e-42	VN2	AT1G11480	AT1G11480			eukaryotic translation initiation factor-related
6.59322898583294e-47	0.180855760636696	0.149	0.083	2.51933872777663e-42	VN2	AT4G11920	CCS52A2	cell cycle switch protein 52 A2	Encodes a putative activator of the anaphase-promoting complex/cyclosome. Promotes exit from the cell cycle and entry into the endocycle leading to endoreduplication. Mutation of this gene results in abnormal shoot apical meristem development. It likely regulates the development of meristems by indirectly interacting with WUS and CLV3.	cell cycle switch protein 52 A2	CCS52A2; FZR1
6.97382763828789e-47	0.138434697370325	0.102	0.048	2.66476927886619e-42	VN2	novel-Chr4-noncoding-510	NA	NA	NA	NA	NA
7.31034340503306e-47	0.261089842790347	0.159	0.09	2.79335531849718e-42	VN2	AT2G02240	MEE66	maternal effect embryo arrest 66		F-box family protein	MEE66
7.72031589410025e-47	0.100821384890448	0.103	0.049	2.95000990629465e-42	VN2	AT1G07950	MED22B			Surfeit locus protein 5 subunit 22 of Mediator complex	MED22B
8.05505260302569e-47	0.163040641539746	0.137	0.073	3.07791615014215e-42	VN2	AT4G02260	RSH1	RELA/SPOT homolog 1	Displays guanosine-3';5'-bis(diphosphate) 3'-diphosphatase activity but not guanosine-3';5'-bis(diphosphate) 3'-diphosphate synthase activity. Involved in the maintenance of the (p)ppGp level to accustom plastidial gene expression to darkness.	RELA/SPOT homolog 1	AT-RSH1; ATRSH1; RSH1
8.1832558493486e-47	0.116902403600343	0.112	0.055	3.1269038925946e-42	VN2	AT2G23370	AT2G23370
8.99746299020153e-47	0.118098662257214	0.1	0.046	3.43802058318591e-42	VN2	AT1G24490	ALB4	ALBINA 4	Homologue of the Alb3/Oxa1/YidC family. ALB4 is almost identical to the Alb3/Oxa1/YidC domain of the previously described 110 kDa inner envelope protein ARTEMIS. However; ALB4 is expressed as a separate 55 kDa protein and is located in the thylakoid membrane of chloroplasts. Analysis of a T-DNA insertion line with a reduced level of Alb4 revealed chloroplasts with an altered ultrastructure. Mutant plastids are larger; more spherical in appearance and the grana stacks within the mutant lines are less appressed than in the wild-type chloroplasts. ALB4 is required for proper chloroplast biogenesis. The mRNA is cell-to-cell mobile.	OxaA/YidC-like membrane insertion protein	ALB4; ARTEMIS; STIC1
9.57468321762406e-47	0.129358618946955	0.113	0.055	3.65858220428633e-42	VN2	AT5G59770	AT5G59770			Protein-tyrosine phosphatase-like; PTPLA
1.06594607404653e-46	0.121243860256045	0.119	0.059	4.0730865435392e-42	VN2	AT1G76050	AT1G76050			Pseudouridine synthase family protein
1.14458071443384e-46	0.179782119709451	0.295	0.201	4.37355736792315e-42	VN2	AT2G37340	RS2Z33	arginine/serine-rich zinc knuckle-containing protein 33	encodes an RS-containing Zinc knuckle protein with molecular mass of 33kDa that is localized to nuclear specks. Barta et al (2010) have proposed a nomenclature for Serine/Arginine-Rich Protein Splicing Factors (SR proteins): Plant Cell. 2010; 22:2926.	arginine/serine-rich zinc knuckle-containing protein 33	AT-RS2Z33; ATRSZ33; RS2Z33; RSZ33
1.29465257916662e-46	0.137152967467933	0.109	0.053	4.94699697025357e-42	VN2	AT5G63520	AT5G63520
1.58293989038491e-46	0.12693385373339	0.1	0.047	6.04857161514976e-42	VN2	AT3G02860	AT3G02860		Encodes a C2H2 zinc finger protein that is localized to the nucleus and is translocated to the cytoplasm in response to ABA or oxidative stress. It functions as a positive regulator countering ABA to break seed dormancy and maintain ROS homeostasis in response to ABA and oxidative stress.	zinc ion binding	ARS1
2.09429485030483e-46	0.155447020296767	0.104	0.05	8.00251005249978e-42	VN2	AT5G22220	E2F1	E2F transcription factor 1			ATE2FB; E2F1; E2FB
2.22872119001543e-46	0.242363966484884	0.405	0.306	8.51616653916794e-42	VN2	AT3G24100	AT3G24100		Encodes a secreted peptide that enhances stress indued cell death.	Uncharacterised protein family SERF	BIA
2.24391935667594e-46	0.114010060087728	0.131	0.067	8.57424025379444e-42	VN2	AT5G44930	ARAD2	ARABINAN DEFICIENT 2	Encodes a putative arabinosyltransferase that is associated with arabinan biosynthesis and is not redundant with ARAD1. The two glycosyltransferases may function in complexes held together by disulfide bridges.	Exostosin family protein	ARAD2
2.49611135468217e-46	0.146472856666697	0.157	0.088	9.53789109737605e-42	VN2	AT4G11670	AT4G11670			Protein of unknown function (DUF810)
2.7398535529341e-46	0.19850833039458	0.304	0.214	1.04692544111165e-41	VN2	AT2G32900	ATZW10		Homologous to Drosophila ZW10; a centromere/kinetochore protein involved in chromosome segregation. Member of MAG2 complex on the ER that is responsible for efficient transport of seed storage proteins; functions in protein transport between the ER and Golgi apparatus; contain a Zeste?White 10 (ZW10) domain and a Sec39 domain. Required for proper maturation of seed storage proteins.	centromere/kinetochore protein; putative (ZW10)	ATZW10; MIP1
3.06917771718181e-46	0.113766010032908	0.348	0.245	1.17276349751234e-41	VN2	AT5G45430	AT5G45430			Protein kinase superfamily protein
3.11297236539207e-46	0.112543155692591	0.14	0.074	1.18949787053997e-41	VN2	AT3G47930	GLDH	L-galactono-1;4-lactone dehydrogenase	L-Galactono-1;4-lactone dehydrogenase; catalyzes the final step of ascorbate biosynthesis	L-galactono-1;4-lactone dehydrogenase	ATGLDH; GLDH
3.17691826240941e-46	0.127011098588684	0.103	0.049	1.21393223724926e-41	VN2	AT1G73020	AT1G73020				TMEM16
3.36823011604397e-46	0.284266435307572	0.281	0.197	1.28703440964156e-41	VN2	AT3G10540	AT3G10540		master regulator of AGC kinases	3-phosphoinositide-dependent protein kinase	PDK2
3.7448784021884e-46	0.238982722066328	0.188	0.116	1.43095548626021e-41	VN2	AT1G50670	AT1G50670			OTU-like cysteine protease family protein	OTU2
6.51237318299976e-46	0.113303234605986	0.193	0.116	2.48844291695604e-41	VN2	AT3G54110	PUMP1	plant uncoupling mitochondrial protein 1	Member of Uncoupling protein PUMP2 family. Encodes a mitochondrial uncoupling protein AtUCP1 involved in maintain the redox poise of the mitochondrial electron transport chain to facilitate photosynthetic metabolism. Disruption of UCP1 results in a photosynthetic phenotype. Specifically there is a restriction in photorespiration with a decrease in the rate of oxidation of photorespiratory glycine in the mitochondrion. This change leads to an associated reduced photosynthetic carbon assimilation rate. The mRNA is cell-to-cell mobile.	plant uncoupling mitochondrial protein 1	ATPUMP1; ATUCP1; PUMP1; UCP; UCP1
6.96558405512009e-46	0.124609096552162	0.109	0.053	2.66161932330194e-41	VN2	AT3G02780	IPP2	isopentenyl pyrophosphate:dimethylallyl pyrophosphate isomerase 2	Encodes a protein with isopentenyl diphosphate:dimethylallyl diphosphate isomerase activity. There is genetic evidence that it functions in the mevalonate; but not the MEP biosynthetic pathway.	isopentenyl pyrophosphate:dimethylallyl pyrophosphate isomerase 2	IDI2; IPIAT1; IPP2
7.2945797556672e-46	0.191607092452872	0.193	0.119	2.78733187043799e-41	VN2	AT3G18500	AT3G18500		Deadenylase.	DNAse I-like superfamily protein	CCR4c
8.25571513460565e-46	0.186538803083828	0.521	0.401	3.15459131008416e-41	VN2	AT4G02480	AT4G02480			AAA-type ATPase family protein
9.31429257466363e-46	0.205282882533212	0.192	0.118	3.55908433570472e-41	VN2	AT1G04970	AT1G04970		Encodes one of the two LBP/BPI related proteins (AT1G04970/LBR-1; AT3G20270/LBR-2) that bind to LPS directly and regulate PR1 expression. Putative BPI/LBP family protein.	lipid-binding serum glycoprotein family protein	LBR-1
9.99315406852275e-46	0.153721377218343	0.117	0.059	3.81848410112323e-41	VN2	AT5G43100	AT5G43100			Eukaryotic aspartyl protease family protein
1.09929693286645e-45	0.191607711173992	0.136	0.074	4.20052351017597e-41	VN2	AT5G50440	MEMB12	membrin 12	Member of Membrin Gene Family. Encodes a Golgi-localized SNARE protein MEMB12. MEMB12 is a target of miR393b-mediated gene silencing during Pseudomonas syringae pv. Tomato infection. Loss of function of MEMB12 leads to increased exocytosis of an antimicrobial pathogenesis-related protein; PR1.	membrin 12	ATMEMB12; MEMB12
1.37969069126168e-45	0.170458755106892	0.104	0.051	5.27193610038001e-41	VN2	AT1G60430	ARPC3	actin-related protein C3		actin-related protein C3	ARPC3
1.38432528251775e-45	0.208181991219291	0.186	0.114	5.28964533702857e-41	VN2	AT2G26540	HEMD		Encodes a uroporphyrinogen-III synthase involved in tetrapyrrole biosynthesis. The protein localizes to the chloroplast. Member of the plant-specific DUF724 protein family. Arabidopsis has 10 DUF724 proteins. Loss of function mutant has a WT phenotype	uroporphyrinogen-III synthase family protein	ATDUF3; ATUROS; DUF3; HEMD; UROS
1.90856479032821e-45	0.186775563663714	0.133	0.072	7.29281692032313e-41	VN2	AT1G51560	AT1G51560			Pyridoxamine 5'-phosphate oxidase family protein	ONE2
1.94048607439419e-45	0.158113743401536	0.16	0.091	7.41479133886766e-41	VN2	AT4G01395	AT4G01395				COG4
2.36314999184887e-45	0.194635464651426	0.129	0.069	9.02983243385372e-41	VN2	AT1G17490	AT1G17490
2.5629520806726e-45	0.141015755074475	0.113	0.056	9.79329619545809e-41	VN2	AT3G09810	IDH-VI	isocitrate dehydrogenase VI	Encodes a catalytic subunit of the mitochondrially-localized NAD+- dependent isocitrate dehydrogenase	isocitrate dehydrogenase VI	IDH-VI
2.63251174589966e-45	0.134081475068615	0.189	0.113	1.00590906322572e-40	VN2	AT3G42150	AT3G42150
3.26722583543035e-45	0.164517835613337	0.144	0.08	1.24843966397629e-40	VN2	AT5G10790	UBP22	ubiquitin-specific protease 22	Encodes a ubiquitin-specific protease.	ubiquitin-specific protease 22	UBP22
3.84194596394758e-45	0.177424768041385	0.147	0.082	1.46804597228401e-40	VN2	AT1G22800	AT1G22800			S-adenosyl-L-methionine-dependent methyltransferases superfamily protein
3.84505247458502e-45	0.10791948874639	0.146	0.079	1.46923300106368e-40	VN2	AT1G53650	CID8	CTC-interacting domain 8	RNA-binding protein; putative; similar to RNA-binding protein GB:AAA86641 GI:1174153 from (Arabidopsis thaliana).Contains PAB2 domain which facilitates binding to PABC proteins.	CTC-interacting domain 8	CID8
4.35787607394212e-45	0.118381814352501	0.123	0.063	1.66518802661403e-40	VN2	AT1G48760	delta-ADR	delta-adaptin	Encodes the putative delta subunit of the AP(adaptor protein)-3 complex and plays a role in vacuolar function.	delta-adaptin	AP-3delta; delta-ADR; PAT4
4.55368051611405e-45	0.142297515512414	0.124	0.064	1.74000686201234e-40	VN2	AT5G17670	AT5G17670			alpha/beta-Hydrolases superfamily protein
4.89723575182804e-45	0.125273845777406	0.104	0.05	1.87128275313101e-40	VN2	AT3G24870	AT3G24870			Helicase/SANT-associated; DNA binding protein	AtEAF1B
5.65658672411391e-45	0.114669909384725	0.111	0.055	2.16143835315117e-40	VN2	AT5G58920	AT5G58920
5.85308357723838e-45	0.148614786406003	0.166	0.097	2.23652176569856e-40	VN2	AT1G14020	AT1G14020			O-fucosyltransferase family protein	RRT4
6.81734551330514e-45	0.122664404372951	0.138	0.074	2.60497589408903e-40	VN2	AT3G12260	AT3G12260			LYR family of Fe/S cluster biogenesis protein	B14; NDUFA6
7.93992797234229e-45	0.220500500804909	0.164	0.097	3.03392587751171e-40	VN2	AT3G09970	AT3G09970		Encodes a cytosolic tyrosine phosphatase.	Calcineurin-like metallo-phosphoesterase superfamily protein	RLPH2
1.12083496389943e-44	0.218263994035241	0.193	0.119	4.28282248055611e-40	VN2	AT3G12350	AT3G12350			F-box family protein
1.19518163214559e-44	0.117583322104659	0.112	0.056	4.56690853459151e-40	VN2	AT1G79870	AT1G79870		Hydroxyphenylpyruvate reductase (HPPR); which catalyzes the reduction of 4-hydroxyphenylpyruvic acid (pHPP) to 4-hydroxyphenyllactic acid (pHPL). Together with HPPR3 and TAT1 involved in the biosynthesis of pHPL from tyrosine.	D-isomer specific 2-hydroxyacid dehydrogenase family protein	HPPR2
1.53804740094988e-44	0.273200063553498	0.196	0.12	5.87703292376957e-40	VN2	AT5G46200	AT5G46200			Protein of Unknown Function (DUF239)
2.39739808583738e-44	0.287699265809199	0.181	0.113	9.16069782579323e-40	VN2	AT4G18990	XTH29	xyloglucan endotransglucosylase/hydrolase 29		xyloglucan endotransglucosylase/hydrolase 29	XTH29
3.18452913561792e-44	0.104795387361321	0.145	0.079	1.21684042801097e-39	VN2	AT5TE46635	NA	NA	NA	NA	NA
3.63981822623092e-44	0.130012975169794	0.146	0.08	1.3908109424251e-39	VN2	AT5G53450	ORG1	OBP3-responsive gene 1		OBP3-responsive gene 1	ORG1
5.05578820946058e-44	0.100317252267638	0.103	0.05	1.93186723271698e-39	VN2	AT5G66130	ATRAD17	RADIATION SENSITIVE 17	Encodes a homolog to yeast RAD17. Involved in the regulation of DNA damage repair and homologous recombination. Mutant has increased sensitivity to MMS and increased telomere lengths.	RADIATION SENSITIVE 17	ATRAD17; RAD17
6.32537243033552e-44	0.198733967086719	0.145	0.083	2.4169880593555e-39	VN2	AT4G04320	AT4G04320			malonyl-CoA decarboxylase family protein
6.67550079531305e-44	0.223365478166087	0.33	0.241	2.55077560889707e-39	VN2	AT1G30270	CIPK23	CBL-interacting protein kinase 23	Arabidopsis thaliana CBL-interacting protein kinase 23. CIPK23 serves as a positive regulator of the potassium transporter AKT1 by directly phosphorylating AKT1. CIPK23 is activated by the binding of two calcineurin B-like proteins; CBL1 and CBL9. The mRNA is cell-to-cell mobile.	CBL-interacting protein kinase 23	ATCIPK23; CIPK23; LKS1; PKS17; SnRK3.23
6.9538118444432e-44	0.165486300260559	0.145	0.081	2.65712104388019e-39	VN2	AT4G21560	VPS28-1	vacuolar protein sorting-associated protein 28 homolog 1		vacuolar protein sorting-associated protein 28 homolog 1	VPS28; VPS28-1
6.96904818183055e-44	0.122652026856403	0.182	0.107	2.66294300075927e-39	VN2	AT3G24515	UBC37	ubiquitin-conjugating enzyme 37		ubiquitin-conjugating enzyme 37	UBC37
8.00030012781459e-44	0.198817755921063	0.144	0.082	3.05699468183923e-39	VN2	AT1G24350	AT1G24350			Acid phosphatase/vanadium-dependent haloperoxidase-related protein
8.31409004356097e-44	0.231368165480059	0.209	0.135	3.17689694654508e-39	VN2	AT4G38260	AT4G38260			Protein of unknown function (DUF833)
1.30221012418594e-43	0.140292404562331	0.114	0.058	4.97587510552691e-39	VN2	AT1G29730	AT1G29730			Leucine-rich repeat transmembrane protein kinase
1.73869927493317e-43	0.156433480183067	0.161	0.093	6.64374379944712e-39	VN2	AT5G27450	MK	mevalonate kinase	Encodes a protein with mevalonate kinase activity involved in the mevalonate pathway.	mevalonate kinase	MK; MVK
2.06030620572737e-43	0.121290003092517	0.101	0.049	7.87263604270487e-39	VN2	AT5G01310	APTX	APRATAXIN-like	Encodes a protein that has adenylylsulfate sulfohydrolase activity (E.C. 3.6.2.1) in vitro.	APRATAXIN-like	APTX
2.17782853239859e-43	0.253039067901951	0.417	0.311	8.32170060514827e-39	VN2	AT5G54310	AGD5	ARF-GAP domain 5	A member of ARF GAP domain (AGD); A thaliana has 15 members; grouped into four classes. Regulates membrane trafficking and organ separation.	ARF-GAP domain 5	AGD5; AtAGD5; NEV
3.05090017429412e-43	0.112925334207052	0.247	0.161	1.16577946559953e-38	VN2	AT5G23150	HUA2	ENHANCER OF AG-4 2	Putative transcription factor. Member of the floral homeotic AGAMOUS pathway.Mutations in HUA enhance the phenotype of mild ag-4 allele. Single hua mutants are early flowering and have reduced levels of FLC mRNA. Other MADS box flowering time genes such as FLM and MAF2 also appear to be regulated by HUA2. HUA2 normally activates FLC expression and enhances AG function. HUA and HUA-LIKE (HULK) genes act redundantly to regulate a subset of essential genes; with some (or all) family members also having specific functions. The mRNA is cell-to-cell mobile.	Tudor/PWWP/MBT domain-containing protein	ART1; HUA2
3.22618468467666e-43	0.168360806075108	0.137	0.076	1.2327574298618e-38	VN2	novel-Chr1-coding-85	NA	NA	NA	NA	NA
3.27957867172833e-43	0.112855762816104	0.109	0.055	1.25315980625411e-38	VN2	AT5G44520	AT5G44520			NagB/RpiA/CoA transferase-like superfamily protein
3.34994821725735e-43	0.125265698994662	0.257	0.169	1.28004871329621e-38	VN2	AT2G47380	AT2G47380			Cytochrome c oxidase subunit Vc family protein
3.44132952106466e-43	0.144019003874314	0.161	0.093	1.31496642329402e-38	VN2	AT2G19270	AT2G19270
3.57011681244313e-43	0.269045521157169	0.209	0.137	1.36417733520264e-38	VN2	AT2G17010	AT2G17010		MSL8 encodes a protein with similarity to mechano-sensitive channel proteins. MSL8 is expressed specifically in pollen and germinating pollen tubes.It regulates pollen germination and is needed to maintain cellular integrity during pollen hydration and germination.	Mechanosensitive ion channel family protein	MSL8
3.79947413881182e-43	0.150201332386766	0.105	0.052	1.45181706318138e-38	VN2	AT2G14110	AT2G14110			Haloacid dehalogenase-like hydrolase (HAD) superfamily protein
4.38777796263045e-43	0.124822441389734	0.157	0.089	1.67661383730072e-38	VN2	AT2G18700	TPS11	trehalose phosphatase/synthase 11	Encodes an enzyme putatively involved in trehalose biosynthesis. The protein has a trehalose synthase (TPS)-like domain that may or may not be active as well as a trehalose phosphatase (TPP)-like domain.	trehalose phosphatase/synthase 11	ATTPS11; ATTPSB; TPS11
5.09306430159625e-43	0.201427080174201	0.272	0.188	1.94611080028294e-38	VN2	AT5G62500	EB1B	end binding protein 1B	Encodes a homolog of animal microtubule-end-binding protein. There are two other members of this family. EB1 forms foci at regions where the minus ends of microtubules are gathered during mitosis and early cytokinesis.	end binding protein 1B	ATEB1; ATEB1B; EB1B
6.24373528497405e-43	0.17561671838569	0.323	0.23	2.38579368974144e-38	VN2	AT5G64390	HEN4	HUA ENHANCER 4	encodes a K homology (KH) domain-containing; putative RNA binding protein that interacts with HUA1; a CCCH zinc finger RNA binding protein in the nucleus. HEN4 acts redundantly with HUA1 and HUA2 in the specification of floral organ identity in the third whorl. The mRNA is cell-to-cell mobile.	RNA-binding KH domain-containing protein	HEN4
6.24764231512887e-43	0.222298680060046	0.264	0.184	2.38728660503389e-38	VN2	AT2G43040	NPG1	no pollen germination 1	encodes a calmodulin-binding protein that is expressed specifically in pollen and is required for pollen development.	tetratricopeptide repeat (TPR)-containing protein	NPG1
1.20766243055324e-42	0.227314894444586	0.281	0.197	4.61459891338699e-38	VN2	AT5G20680	TBL16	TRICHOME BIREFRINGENCE-LIKE 16	Encodes a member of the TBL (TRICHOME BIREFRINGENCE-LIKE) gene family containing a plant-specific DUF231 (domain of unknown function) domain. TBL gene family has 46 members; two of which (TBR/AT5G06700 and TBL3/AT5G01360) have been shown to be involved in the synthesis and deposition of secondary wall cellulose; presumably by influencing the esterification state of pectic polymers. A nomenclature for this gene family has been proposed (Volker Bischoff & Wolf Scheible; 2010; personal communication).	TRICHOME BIREFRINGENCE-LIKE 16	TBL16
1.26224789689182e-42	0.128071933794159	0.102	0.05	4.82317543881335e-38	VN2	AT4G08960	AT4G08960			phosphotyrosyl phosphatase activator (PTPA) family protein
1.42050850637776e-42	0.114644748915226	0.411	0.308	5.42790505372006e-38	VN2	AT5G63320	NPX1	nuclear protein X1	Encodes NPX1 (Nuclear Protein X1); a nuclear factor regulating abscisic acid responses.	nuclear protein X1	NPX1
1.56670429496165e-42	0.198050501969218	0.349	0.251	5.98653378147796e-38	VN2	AT5G14870	CNGC18	cyclic nucleotide-gated channel 18	Encodes a member of the cyclic nucleotide gated channel family that is asymmetrically localized to the plasma membrane at the growing tip of the pollen tube and is involved in pollen tube growth and pollen tube guidance to ovules. It likely directly transduces a cNMP signal into an ion flux that can produce a localized signal capable of regulating the pollen tip-growth machinery. Also functions as a Ca2+ permeable channel.	cyclic nucleotide-gated channel 18	ATCNGC18; CNGC18
1.8589437308908e-42	0.102453576259684	0.15	0.083	7.10320989010683e-38	VN2	AT5G52580	AT5G52580			RabGAP/TBC domain-containing protein
1.96971461965248e-42	0.125010916784014	0.317	0.221	7.52647653315408e-38	VN2	AT3G15010	AT3G15010			RNA-binding (RRM/RBD/RNP motifs) family protein
2.00409286628813e-42	0.124278473730469	0.103	0.051	7.65783925137358e-38	VN2	AT1G17370	UBP1B	oligouridylate binding protein 1B	Encodes an RNA–binding protein involved in stress granule formation. Regulated by a transposable element small RNA.	oligouridylate binding protein 1B	UBP1B
2.0418035785542e-42	0.162830544173632	0.167	0.099	7.80193565401345e-38	VN2	AT5G17550	PEX19-2	peroxin 19-2	Encodes the predominant PEX19 peroxin isoform; a cytosolic chaperone for peroxisome membrane proteins (PMPs) that delivers PMPs to the endoplasmic reticulum or peroxisomal membrane. It is predominantly cytosolic; forms dimers; promotes peroxisome function and is essential for viability. The protein is farnesylated in vivo through the actions of ERA1 and PLP.	peroxin 19-2	AtPEX19-2; PEX19-2; PEX19B
2.819638397364e-42	0.136065709019675	0.365	0.27	1.07741202801676e-37	VN2	AT3G16630	KINESIN-13A		Kinesin-13A localized to entire Golgi stacks. Involved in trichome development.	P-loop containing nucleoside triphosphate hydrolases superfamily protein	ATKINESIN-13A; KINESIN-13A
3.50703810977636e-42	0.213394529544169	0.214	0.14	1.34007433212664e-37	VN2	AT5G01460	AT5G01460			LMBR1-like membrane protein
3.66595430746996e-42	0.150900466896977	0.345	0.252	1.40079780042735e-37	VN2	AT1G08060	MOM	MORPHEUS MOLECULE	Encodes a transcriptional silencer that is required for proper expression of PRR/NLR immune receptor genes.	ATP-dependent helicase family protein	MOM; MOM1
3.67428124795779e-42	0.119777294239757	0.116	0.06	1.40397960765715e-37	VN2	AT3G08020	AT3G08020			PHD finger family protein
4.16858597392531e-42	0.135461801788248	0.475	0.364	1.5928583864966e-37	VN2	AT1G55310	SCL33	SC35-LIKE SPLICING FACTOR 33	Encodes a SR spliceosome protein that is localized to nuclear specks; interacts with SR45 and the U1-70K protein of the U1 snRNP; has sequence similar to human SC35 protein. Barta et al (2010) have proposed a nomenclature for Serine/Arginine-Rich Protein Splicing Factors (SR proteins): Plant Cell. 2010; 22:2926.	SC35-like splicing factor 33	At-SCL33; ATSCL33; SCL33; SR33
6.332658590345e-42	0.119185082858502	0.111	0.057	2.41977217395673e-37	VN2	AT5G25760	PEX4	peroxin4	mutant displays sucrose-dependent seedling development and reduced lateral root production. PEX4 interacts with PEX22 in a yeast two-hybrid. Necessary for peroxisome biogenesis. The PEX4 and PEX22 pair may be important during the remodeling of peroxisome matrix contents as glyoxysomes transition to leaf peroxisomes.	peroxin4	PEX4; UBC21
7.74987363201916e-42	0.232799579870783	0.211	0.139	2.96130421353084e-37	VN2	AT5G65620	AT5G65620			Zincin-like metalloproteases family protein	OOP; TOP1
9.21766809138121e-42	0.186030414356014	0.117	0.062	3.52216315439767e-37	VN2	AT4G38280	AT4G38280
1.09240366351556e-41	0.165697290673265	0.187	0.115	4.17418363865931e-37	VN2	AT2G05170	VPS11	vacuolar protein sorting 11	Homologous to yeast VPS11. Forms a complex with VCL1 and AtVPS33. Involved in vacuolar biogenesis. The mRNA is cell-to-cell mobile.	vacuolar protein sorting 11	ATVPS11; VPS11
1.39794331963396e-41	0.134007498452965	0.122	0.065	5.34168121865334e-37	VN2	AT3G58130	AT3G58130			N-acetylglucosaminylphosphatidylinositol de-N-acetylase family protein
1.88127760806474e-41	0.241756026018272	0.283	0.203	7.18854986817619e-37	VN2	AT4G25230	RIN2	RPM1 interacting protein 2	RPM1 interacting protein 2; has a CUE domain which is sufficient for the interaction with RPM1.Positive regulator of RPM1 and PRS2 mediated hypersensitive response.Functions as ubiquitin ligase and binds to RPM1.	RPM1 interacting protein 2	RIN2
2.23126763093758e-41	0.162349114658373	0.296	0.21	8.52589674457558e-37	VN2	AT5G66410	PLP3b	phosducin-like protein 3 homolog	Encodes a protein that functions in microtubule assembly. Plants with reduced levels of both PLP3a (At3g50960) and PLP3b show defects in cytokinesis; cortical microtubule array formation; oriented cell growth; and maintenance of proper ploidy.	phosducin-like protein 3 homolog	PLP3b
2.9200854991396e-41	0.129162088069167	0.109	0.056	1.11579387007623e-36	VN2	AT2G46030	UBC6	ubiquitin-conjugating enzyme 6	Ubiquitin conjugating enzyme E2	ubiquitin-conjugating enzyme 6	UBC6
3.06719464258023e-41	0.103585376811772	0.101	0.05	1.17200574487633e-36	VN2	AT1G67690	AT1G67690			Zincin-like metalloproteases family protein	PSPM3
3.27812483001219e-41	0.108784159367357	0.102	0.05	1.25260427879596e-36	VN2	AT3G06310	AT3G06310			Cox19-like CHCH family protein
3.38670333485416e-41	0.185041004071202	0.102	0.052	1.29409321128112e-36	VN2	AT2G33190	AT2G33190			F-box family protein with a domain of unknown function (DUF295)	AtFDB16
3.61688920359869e-41	0.119820966810098	0.211	0.134	1.38204953358709e-36	VN2	AT3G51640	AT3G51640
4.57018480051028e-41	0.230727104628794	0.217	0.144	1.74631331412298e-36	VN2	AT4G17940	AT4G17940			Tetratricopeptide repeat (TPR)-like superfamily protein
7.01005135767143e-41	0.117015990072497	0.117	0.061	2.67861072427983e-36	VN2	AT4G33100	AT4G33100
7.76581057298881e-41	0.268183027058739	0.188	0.121	2.96739387804475e-36	VN2	AT5G60860	RABA1f	RAB GTPase homolog A1F		RAB GTPase homolog A1F	AtRABA1f; RABA1f
8.11574864147877e-41	0.108981462900339	0.155	0.089	3.10110871339545e-36	VN2	AT1G22280	PAPP2C	phytochrome-associated protein phosphatase type 2C	Encodes a phytochrome-associated protein; PAPP2C (phytochrome-associated protein phosphatase type 2C). PAPP2C interacts in the nucleus with phyA (phytochrome A) and phyB. Functions as a regulator of phytochrome-interacting factor PIF3 by dephosphorylating phytochromes in the nucleus.	phytochrome-associated protein phosphatase type 2C	PAPP2C
8.51841453375244e-41	0.126679010731726	0.175	0.104	3.25497137749214e-36	VN2	AT1G09730	AT1G09730		Encodes a SUMO protease that positively regulates the transition to flowering in long and short days. Along with SPF2; its activity is required for fertility as asp1/spf2 double mutants have defects in gametogenesis and embroygenesis.	Cysteine proteinases superfamily protein	ASP1; SPF1
8.89778685728587e-41	0.167458706979522	0.343	0.244	3.3999333360375e-36	VN2	AT4G28556	RIC7		Encodes RIC7; the downstream effector of active Rop2 GTPase.	PAK-box/P21-Rho-binding family protein	RIC7
1.07643717255977e-40	0.196269490311404	0.315	0.227	4.11317408006813e-36	VN2	AT2G41970	AT2G41970		Encodes MRI; a plasma membrane-localized member of the RLCK-VIII subfamily. Preferentially expressed in both pollen tubes and root hairs. mri-knockout mutants display spontaneous pollen tube and root-hair bursting.	Protein kinase superfamily protein	MRI
1.09974005045053e-40	0.109491880460413	0.314	0.223	4.20221670677652e-36	VN2	novel-Chr2-coding-400	NA	NA	NA	NA	NA
1.20353712192129e-40	0.129717740292559	0.13	0.071	4.59883569657344e-36	VN2	AT1G61040	VIP5	vernalization independence 5	Encodes a yeast Paf1C subunit homolog required for the expression of the MADS box gene FLC and other members of the FLC/MAF MADS-box gene family. Member of PAF-C complex.	plus-3 domain-containing protein	VIP5
1.28398987018962e-40	0.18874489384149	0.142	0.082	4.90625369298157e-36	VN2	AT1G34220	AT1G34220			Regulator of Vps4 activity in the MVB pathway protein	ISTL1
1.37240439227981e-40	0.189958997261022	0.141	0.081	5.24409442334037e-36	VN2	AT1G06290	ACX3	acyl-CoA oxidase 3	Encodes an acyl-CoA oxidase with specificity for medium chain fatty acids. The mRNA is cell-to-cell mobile.	acyl-CoA oxidase 3	ACX3; ATACX3
2.11616975390515e-40	0.129280968851666	0.167	0.097	8.08609624664697e-36	VN2	AT1G79700	WRI4	WRINKLED 4	WRI4 encodes an AP2/ERF-type transcriptional activator that specifically controls cuticular wax biosynthesis in Arabidopsis stems. It also functions to activate transcription of genes involved fatty acid biosynthesis during seed and flower development as well as stem wax biosynthesis. Targets identified by ChIP-seq include: LACS1; KCR1; PAS2; ECR; and WSD1.	Integrase-type DNA-binding superfamily protein	WRI4
2.1811514191876e-40	0.199965343075252	0.154	0.091	8.33439768785773e-36	VN2	AT5G25940	AT5G25940			early nodulin-related
2.36863088589248e-40	0.116335575768444	0.166	0.096	9.05077547808374e-36	VN2	AT5G54500	FQR1	flavodoxin-like quinone reductase 1	Encodes a flavin mononucleotide-binding flavodoxin-like quinone reductase that is a primary auxin-response gene.	flavodoxin-like quinone reductase 1	FQR1
2.49117784048153e-40	0.188464516361327	0.197	0.127	9.51903964626399e-36	VN2	AT4G33240	FAB1A	FORMS APLOID AND BINUCLEATE CELLS 1A	Encodes a protein that is predicted to act as a 1-phosphatidylinositol-3-phosphate (PtdIns3P) 5-kinase based on its homology to Fab1 from yeast. It contains an FYVE domain required for binding to PtdIns3P-containing membranes in yeast; as well as a Cpn60_TCP1 homology domain plus a kinase domain. fab1a/fab1b pollen grains not viable and have defective vacuolar organization. FAB1A and FAB1B complement the enlarged vacuolar phenotype of the fission yeast ste12delta mutant.	1-phosphatidylinositol-4-phosphate 5-kinases;zinc ion binding;1-phosphatidylinositol-3-phosphate 5-kinases	FAB1A
2.60726425095142e-40	0.217777866863064	0.155	0.093	9.96261742931046e-36	VN2	AT5G14760	AO	L-aspartate oxidase	At5g14760 encodes for L-aspartate oxidase involved in the early steps of NAD biosynthesis. In contrary to the EC 1.4.3.16 (l-aspartate oxidase - deaminating) the enzyme catalyzes the reaction L-aspartate + O2 = iminoaspartate (alpha-iminosuccinate) + H2O2. Flavoenzyme-encoding gene.	L-aspartate oxidase	AO; FIN4
3.7631730173699e-40	0.171558388721605	0.277	0.192	1.43794604166721e-35	VN2	AT3G02360	AT3G02360			6-phosphogluconate dehydrogenase family protein	PGD2
4.43394809956788e-40	0.138931195806741	0.337	0.243	1.69425590832588e-35	VN2	AT5G41360	XPB2	homolog of Xeroderma pigmentosum complementation group B 2	Encodes XPB2; a DNA repair protein and transcription factor. Arabidopsis thaliana has duplicated XPB gene (AtXPB1 and AtXPB2; with high similarity to each other). XPB proteins are involved in both DNA repair and transcription; they are component of the transcription factor IIH (TFIIH) and are responsible for DNA helicase activity during nucleotide (nt) excision repair (NER). Complementation assays in yeast rad25 mutant strains suggest the involvement of AtXPB2 in DNA repair. Although both genes are expressed in a constitutive manner during the plant life cycle; Northern blot analyses suggest that light modulates the expression level of both XPB copies.XPB2 preferentially expressed in developing organs and during the cell cycle.	homolog of Xeroderma pigmentosum complementation group B 2	ATXPB2; XPB2
5.87615450849297e-40	0.133710364285731	0.146	0.083	2.24533739924025e-35	VN2	AT4G17870	PYR1	PYRABACTIN RESISTANCE 1	Encodes a member of the PYR (pyrabactin resistance )/PYL(PYR1-like)/RCAR (regulatory components of ABA receptor) family proteins with 14 members. PYR/PYL/RCAR family proteins function as abscisic acid sensors. Mediate ABA-dependent regulation of protein phosphatase 2Cs ABI1 and ABI2.	Polyketide cyclase/dehydrase and lipid transport superfamily protein	PYR1; RCAR11
6.12160136647052e-40	0.107835892200084	0.119	0.063	2.33912509814205e-35	VN2	AT3G19470	AT3G19470			F-box and associated interaction domains-containing protein
6.69252229625631e-40	0.117404509587821	0.144	0.082	2.5572796946225e-35	VN2	AT3G50550	AT3G50550
6.71624101499472e-40	0.109855989906677	0.109	0.056	2.56634285423963e-35	VN2	AT3G60480	AT3G60480
9.58304842546878e-40	0.162990522458543	0.121	0.066	3.66177863385587e-35	VN2	AT5G17300	RVE1	REVEILLE 1	Myb-like transcription factor that regulates hypocotyl growth by regulating free auxin levels in a time-of-day specific manner.	Homeodomain-like superfamily protein	RVE1
1.36307305904406e-39	0.126541191954248	0.409	0.299	5.20843846591326e-35	VN2	AT2G41060	AT2G41060			RNA-binding (RRM/RBD/RNP motifs) family protein
1.87812543864949e-39	0.16539297948754	0.11	0.058	7.17650511362357e-35	VN2	AT3G47550	AT3G47550			RING/FYVE/PHD zinc finger superfamily protein
1.88309088296597e-39	0.182900272952968	0.185	0.117	7.19547857290127e-35	VN2	AT3G10630	AT3G10630			UDP-Glycosyltransferase superfamily protein
1.9159725592604e-39	0.111124680874761	0.132	0.072	7.32112274618992e-35	VN2	AT2G25605	AT2G25605
2.06441242022148e-39	0.144496897469488	0.153	0.09	7.88832629890828e-35	VN2	AT2G47350	AT2G47350			HIT zinc finger ;PAPA-1-like conserved region
3.24525756018946e-39	0.211013735181232	0.312	0.226	1.24004536632399e-34	VN2	novel-Chr1-noncoding-70	NA	NA	NA	NA	NA
3.28608055955596e-39	0.152415648765526	0.163	0.098	1.25564424261193e-34	VN2	AT3G47810	MAG1	MAIGO 1	Homolog of yeast retromer subunit VPS29. Part of a retromer-like protein complex involved in endosome to lysosome protein transport.	Calcineurin-like metallo-phosphoesterase superfamily protein	ATVPS29; MAG1; VPS29
4.83384158254956e-39	0.187574751576467	0.139	0.081	1.84705920710801e-34	VN2	AT1G13640	AT1G13640			Phosphatidylinositol 3- and 4-kinase family protein
5.83337499598828e-39	0.122349433110855	0.322	0.231	2.22899091971708e-34	VN2	AT1G08200	AXS2	UDP-D-apiose/UDP-D-xylose synthase 2	Encodes a putative UDP-D-apiose/UPD-D-xylose synthetase.	UDP-D-apiose/UDP-D-xylose synthase 2	AXS2
7.07035825009621e-39	0.103417920361205	0.116	0.062	2.70165459094426e-34	VN2	AT3G03140	AT3G03140		Encodes a chromatin-associated protein that interacts with plant nuclear lamin-like components to regulate nuclear size.	Tudor/PWWP/MBT superfamily protein	PWO1; PWWP1
1.25846637200053e-38	0.161396266269563	0.118	0.064	4.80872585405121e-34	VN2	AT5G60620	GPAT9	glycerol-3-phosphate acyltransferase 9	Glycerol-3-phosphate acyltransferase localized to the ER. Similar to mammalian cells involved in storage oil formation. ER-localized GPAT enzyme responsible for plant membrane lipid and oil biosynthesis.	glycerol-3-phosphate acyltransferase 9	ATGPAT9; GPAT9
1.5392774658824e-38	0.172759646193062	0.166	0.102	5.88173312488326e-34	VN2	AT3G28715	AT3G28715		Vacuolar-type H + -ATPase (V-ATPase) is a multisubunit proton pump located on the endomembranes; which plays an important role in plant growth. VHA-d2 is one of the two subunit isoforms. Plays a role in response to oxidative stress by affecting H+ flux and AHA gene expression.	ATPase; V0/A0 complex; subunit C/D	VHA-d2
1.93144603652617e-38	0.128379846087586	0.161	0.096	7.38024845017015e-34	VN2	AT2G41160	AT2G41160		ATI3A interacting protein containing a large N-terminal rhomboid-like transmembrane domain and a UBA domain at their C terminus; localized in the ER with a role in plant heat tolerance. UBAC2 proteins may act as both cargo receptors and inducers of an ATI3-mediated selective autophagy pathway; where ATI3 and UBAC2 proteins are delivered to the vacuole under ER stress in an autophagy-dependent manner.	Ubiquitin-associated (UBA) protein	UBAC2B
2.17024116369575e-38	0.211505427444504	0.354	0.266	8.29270851059785e-34	VN2	AT1G14530	THH1	TOM THREE HOMOLOG 1		Protein of unknown function (DUF1084)	THH1
4.01556782003183e-38	0.229091321717506	0.196	0.129	1.53438861971236e-33	VN2	AT5G14240	AT5G14240			Thioredoxin superfamily protein
4.55708819935419e-38	0.108997272626486	0.14	0.08	1.74130897185523e-33	VN2	AT5G53340	AT5G53340		Encodes a hydroxyproline O-galactosyltransferase.	Galactosyltransferase family protein	HPGT1
6.0406158709724e-38	0.162676854486903	0.126	0.07	2.30817973045726e-33	VN2	AT5G54860	AT5G54860			Major facilitator superfamily protein
7.27720598731012e-38	0.248640289170719	0.241	0.169	2.78069317981107e-33	VN2	AT4G33150	AT4G33150		This is a splice variant of the LKR/SDH locus. It encodes a bifunctional polypeptide lysine-ketoglutarate reductase and saccharopine dehydrogenase involved in lysine degradation. There is another splice variant that encodes a mono saccharopine dehydrogenase protein. Gene expression is induced by abscisic acid; jasmonate; and under sucrose starvation.	lysine-ketoglutarate reductase/saccharopine dehydrogenase bifunctional enzyme	LKR; LKR/SDH; SDH
8.24711845632573e-38	0.166408775811996	0.229	0.154	3.15130643334663e-33	VN2	AT1G07410	RABA2b	RAB GTPase homolog A2B		RAB GTPase homolog A2B	ATRAB-A2B; ATRABA2B; RAB-A2B; RABA2b
1.39870545864079e-37	0.11203553650773	0.146	0.083	5.34459342801231e-33	VN2	AT1G71370	AT1G71370			DEA(D/H)-box RNA helicase family protein
2.07248875236965e-37	0.15847389435092	0.117	0.064	7.91918677167968e-33	VN2	AT1G08710	AT1G08710			F-box family protein
3.70829099121934e-37	0.107732973341686	0.13	0.073	1.41697507065482e-32	VN2	AT5G10780	AT5G10780
4.14975290059421e-37	0.10686581017759	0.148	0.086	1.58566208084605e-32	VN2	AT1G09795	ATP-PRT2	ATP phosphoribosyl transferase 2	ATP phosphoribosyl transferase; catalyses first step of histidine biosynthesis	ATP phosphoribosyl transferase 2	ATATP-PRT2; ATP-PRT2; HISN1B
4.69937874775576e-37	0.276638630080866	0.231	0.161	1.79567961330495e-32	VN2	AT1G32170	XTH30	xyloglucan endotransglucosylase/hydrolase 30	xyloglucan endotransglycosylase-related protein (XTR4) The mRNA is cell-to-cell mobile.	xyloglucan endotransglucosylase/hydrolase 30	XTH30; XTR4
4.85158164618467e-37	0.167252606095759	0.137	0.078	1.85383786282362e-32	VN2	AT2G23420	NAPRT2	nicotinate phosphoribosyltransferase 2		nicotinate phosphoribosyltransferase 2	NAPRT2
5.77963758760165e-37	0.159942989783049	0.235	0.16	2.20845731859846e-32	VN2	AT3G04240	SEC	secret agent	Has O-linked N-acetyl glucosamine transferase activity. Similar to Arabidopsis SPY gene.	Tetratricopeptide repeat (TPR)-like superfamily protein	SEC
7.65771011310368e-37	0.132342979462405	0.153	0.091	2.92608761131805e-32	VN2	AT1G02770	AT1G02770			Protein of unknown function (DUF626)
7.74445191907871e-37	0.159851431192631	0.104	0.055	2.95923252279917e-32	VN2	AT2G22941	AT2G22941		Encodes a defensin-like (DEFL) family protein.	Defensin-like (DEFL) family protein
9.44655631991682e-37	0.226963531264732	0.276	0.201	3.60962363540341e-32	VN2	AT2G38840	AT2G38840			Guanylate-binding family protein	GBPL2
9.72119196731307e-37	0.128114798707802	0.505	0.4	3.71456466263e-32	VN2	AT1G08510	FATB	fatty acyl-ACP thioesterases B	Encodes an acyl-acyl carrier protein thioesterase. Hydrolyzes primarily saturated acyl-ACPs with chain lengths that vary between 8 and 18 carbons. Involved in saturated fatty acid synthesis. Nuclear-encoded; plastid-targeted globular protein that is functional as dimer.	fatty acyl-ACP thioesterases B	FATB
9.76387467001105e-37	0.241021388528189	0.295	0.214	3.73087415015792e-32	VN2	novel-Chr5-coding-190	NA	NA	NA	NA	NA
1.01827794982172e-36	0.199840665198077	0.145	0.088	3.89094187406378e-32	VN2	AT5G63470	NF-YC4	nuclear factor Y; subunit C4	Encodes a member of class of transcription regulators that his highly conserved across many plant species.In Arabidopsis and rice; NF-YC4 interacts with other members of this class and CO to regulate flowering. In Arabidopsis; it interacts with QQS to regulate C/N partitioning.	nuclear factor Y; subunit C4	NF-YC4
1.06734808080826e-36	0.152110430958133	0.139	0.081	4.07844375157646e-32	VN2	AT4G34070	AT4G34070			Calcium-binding EF-hand family protein	OXR6
1.27080990320577e-36	0.151142141174902	0.136	0.079	4.85589172113956e-32	VN2	AT1G12120	AT1G12120			Plant protein of unknown function (DUF863)
1.49357487308034e-36	0.127274207270295	0.505	0.393	5.70709894752731e-32	VN2	AT1G10890	AT1G10890
1.9945134210456e-36	0.107573448225619	0.106	0.055	7.62123523315733e-32	VN2	AT5G04355	AT5G04355
2.30484043982599e-36	0.127363167075318	0.168	0.104	8.8070258046191e-32	VN2	AT3G61415	SK21	SKP1-like 21		SKP1-like 21	ASK21; SK21
2.3142894284898e-36	0.106642301354041	0.11	0.059	8.84313133520239e-32	VN2	AT5G04910	AT5G04910
3.58271698927351e-36	0.126168133969184	0.107	0.057	1.3689919887713e-31	VN2	AT2G20130	LCV1	like COV 1		like COV 1	LCV1
5.35373173910547e-36	0.153633169947913	0.101	0.054	2.04571443482959e-31	VN2	AT2G39900	WLIM2a	WLIM2a	Encodes a member of the Arabidopsis LIM proteins: a family of actin bundlers with distinct expression patterns. WLIM1; WLIM2a; and WLIM2b are widely expressed; whereas PLIM2a; PLIM2b; and PLIM2c are predominantly expressed in pollen. Regulates actin cytoskeleton organization.	GATA type zinc finger transcription factor family protein	WLIM2a
7.14006145499409e-36	0.33754862629647	0.176	0.117	2.72828888256779e-31	VN2	AT5G60070	AT5G60070			ankyrin repeat family protein
7.19782581001262e-36	0.123803221175564	0.1	0.052	2.75036122026392e-31	VN2	AT1G62690	AT1G62690
7.60779342292952e-36	0.162950536692595	0.139	0.083	2.9070139448356e-31	VN2	AT1G13460	AT1G13460		Encodes protein phosphatase 2A (PP2A) B'theta subunit. Targeted to peroxisomes.	Protein phosphatase 2A regulatory B subunit family protein
8.46399498220021e-36	0.101796022200662	0.117	0.064	3.23417712264852e-31	VN2	AT5G24500	AT5G24500				ALP2
8.66080034403207e-36	0.126033187797081	0.324	0.237	3.30937841945809e-31	VN2	AT5G39510	SGR4	SHOOT GRAVITROPSIM 4	Encodes a member of SNARE gene family. Homologous with yeast VTI1 and is involved in vesicle transport. Mutant alleles such as sgr4/zig are defective in the shoots response to gravity resulting in a zigzag growth pattern of the stem. Involved in protein trafficking to lytic vacuoles. Can conditionally substitute VTI12 in protein storage vacuole trafficking when plants are devoid of VTI12. The mRNA is cell-to-cell mobile.	Vesicle transport v-SNARE family protein	ATVTI11; ATVTI1A; ITT3; SGR4; VTI11; VTI1A; ZIG; ZIG1
1.23295801853952e-35	0.211793477135157	0.175	0.112	4.71125588464135e-31	VN2	AT2G30460	AT2G30460		UXT2 is a member of the NST-KT subfamily of nucleotide/sugar transporters. It is localized to the golgi and functions as a UDP-Xyl transporter.	Nucleotide/sugar transporter family protein	UXT2
1.32128717927207e-35	0.190184784270539	0.266	0.193	5.0487704407165e-31	VN2	AT1G08420	BSL2	BRI1 suppressor 1 (BSU1)-like 2		BRI1 suppressor 1 (BSU1)-like 2	BSL2
1.45339899922532e-35	0.124600427874221	0.116	0.064	5.55358291593988e-31	VN2	AT5G17610	AT5G17610
1.78499450027758e-35	0.151202217580814	0.149	0.09	6.82064248501064e-31	VN2	AT4G17615	CBL1	calcineurin B-like protein 1	Member of AtCBL (Calcineurin B-like Calcium Sensor Proteins) family. Protein level is increased upon high salt; mannitol; and cold stresses. CBL1 interacts with CIPK23 and recruits the kinase to the plasma membrane where the substrate(s) of CIPK23 may reside. CBL1 localization is regulated by protein modification including myristolation and acylation.	calcineurin B-like protein 1	ATCBL1; CBL1; SCABP5
1.94702745041579e-35	0.124811664112324	0.111	0.06	7.43978659078377e-31	VN2	AT1G06870	Plsp2A	plastidic type I signal peptidase 2A		Peptidase S24/S26A/S26B/S26C family protein	Plsp2A
2.22669757950968e-35	0.203533680304295	0.108	0.058	8.50843412106444e-31	VN2	AT1G52940	PAP5	purple acid phosphatase 5		purple acid phosphatase 5	ATPAP5; PAP5
2.62480208469487e-35	0.122274318993614	0.23	0.153	1.00296312458276e-30	VN2	AT5G13560	AT5G13560
2.71278623464746e-35	0.202172625972333	0.209	0.142	1.03658274812114e-30	VN2	AT3G15290	AT3G15290			3-hydroxyacyl-CoA dehydrogenase family protein
3.51359062167098e-35	0.161961232280733	0.222	0.152	1.3425781124467e-30	VN2	AT5G49840	AT5G49840			ATP-dependent Clp protease
8.555453120604e-35	0.169134846877522	0.146	0.089	3.269124191914e-30	VN2	AT1G01510	AN	ANGUSTIFOLIA	Encodes a homolog of human CtBP. Mutant has longer and thicker leaves than wild type. Involved in controlling polar cell expansion in the leaf width direction. It has been shown to localize to cytosolic stress granules and is involved in their formation.	NAD(P)-binding Rossmann-fold superfamily protein	AN; DOQ
1.27522209005067e-34	0.17765377778342	0.175	0.112	4.87275112829262e-30	VN2	AT1G26120	ICME-LIKE1	Isoprenylcysteine methylesterase-like 1		alpha/beta-Hydrolases superfamily protein	ICME-LIKE1
1.32604117196803e-34	0.110368707656491	0.104	0.055	5.06693592220703e-30	VN2	AT1G03150	AT1G03150			Acyl-CoA N-acyltransferases (NAT) superfamily protein	NAA20
1.64767471140645e-34	0.258770638148762	0.165	0.106	6.29592983975517e-30	VN2	AT2TE28555	NA	NA	NA	NA	NA
1.8317528908462e-34	0.16280796511725	0.224	0.155	6.99931097121241e-30	VN2	AT3G21160	MNS2	alpha-mannosidase 2	Encodes an alpha-mannosidase I enzyme responsible for N-glycan maturation.	alpha-mannosidase 2	MANIA; MNS2
1.97530900724813e-34	0.150646710572261	0.1	0.054	7.54785324759582e-30	VN2	AT5G57210	AT5G57210			Ypt/Rab-GAP domain of gyp1p superfamily protein
2.28253142644903e-34	0.121574562293655	0.103	0.055	8.72178083360439e-30	VN2	AT1G07080	AT1G07080			Thioredoxin superfamily protein
2.91644460560045e-34	0.185157848542533	0.205	0.14	1.11440264824599e-29	VN2	AT5G34850	PAP26	purple acid phosphatase 26	Encodes a root-secreted purple acid phosphatase precursor involved in extracellular phosphate-scavenging.	purple acid phosphatase 26	ATPAP26; PAP26; PUP3
3.62807279950772e-34	0.11654101066804	0.117	0.066	1.38632289741989e-29	VN2	AT3G57340	AT3G57340			Heat shock protein DnaJ; N-terminal with domain of unknown function (DUF1977)
3.68743570114432e-34	0.171207384781329	0.167	0.105	1.40900605576426e-29	VN2	AT5G38650	AT5G38650			Proteasome maturation factor UMP1	UMP1b
3.80979013078227e-34	0.117020125660914	0.172	0.108	1.45575890687321e-29	VN2	AT1G80230	AT1G80230			Rubredoxin-like superfamily protein
4.85198857953875e-34	0.410396861106899	0.463	0.37	1.85399335612755e-29	VN2	AT1G79910	AT1G79910			Regulator of Vps4 activity in the MVB pathway protein	ISTL8
7.42567743330055e-34	0.223788971630643	0.174	0.114	2.83742560403847e-29	VN2	AT4G30060	AT4G30060			Core-2/I-branching beta-1;6-N-acetylglucosaminyltransferase family protein
1.07762455750731e-33	0.126632053716562	0.139	0.083	4.11771119669116e-29	VN2	AT1G44770	AT1G44770
1.09379727867696e-33	0.106395609314693	0.128	0.074	4.17950878155253e-29	VN2	AT1G20620	CAT3	catalase 3	Catalase; catalyzes the breakdown of hydrogen peroxide (H2O2) into water and oxygen. The mRNA is cell-to-cell mobile.	catalase 3	ATCAT3; CAT3; ROG1; SEN2
1.10706991487209e-33	0.115790552206545	0.121	0.069	4.23022485171773e-29	VN2	AT5G40440	MKK3	mitogen-activated protein kinase kinase 3	Encodes a mitogen-activated protein kinase kinase. Activates MPK8 and is a target of MPKKK20. Mutant root growth is sensitive oryzalin and suggestive of a role in signaling during microtubule organization.	mitogen-activated protein kinase kinase 3	ATMKK3; MKK3
1.57323536590624e-33	0.175800495126869	0.356	0.271	6.01148965666433e-29	VN2	AT1G54920	AT1G54920
2.83203543090479e-33	0.178902334267331	0.212	0.145	1.08214905850303e-28	VN2	AT5G20520	WAV2	WAVY GROWTH 2	Encodes a Bem46-like protein. WAV2 negatively regulates root bending when roots alter their growth direction. It's not involved in sensing environmental stimuli (e.g. gravity; light; water; touch).	alpha/beta-Hydrolases superfamily protein	WAV2
5.3008644140457e-33	0.10876025299086	0.106	0.058	2.025513301251e-28	VN2	AT1G80360	AT1G80360		Encodes a methionine-specific aminotransferase that uses the ethylene biosynthetic intermediate methionine as an amino donor and the auxin biosynthetic intermediate indole-3-pyruvic acid as an amino acceptor to produce L-tryptophan and 2-oxo-4-methylthiobutyric acid. These actions allow VAS1 to coordinate both auxin and ethylene biosynthesis. It functions downstream of TAA1/SAV3 but upstream of YUCs to negatively modulate IAA biosynthesis directly by altering the 3-IPA pool.	Pyridoxal phosphate (PLP)-dependent transferases superfamily protein	ISS1; VAS1
9.26679154660829e-33	0.113185095978486	0.266	0.19	3.54093371787449e-28	VN2	AT1G48900	AT1G48900			Signal recognition particle; SRP54 subunit protein
1.0641848500423e-32	0.103081482571401	0.301	0.221	4.06635673049663e-28	VN2	AT5G02810	PRR7	pseudo-response regulator 7	PRR7 and PRR9 are partially redundant essential components of a temperature-sensitive circadian system. CCA1 and LHY had a positive effect on PRR7 expression levels. Acts as transcriptional repressor of CCA1 and LHY. Acts additively with EC; PRR5 and PRR9 to regulate hypocotyl growth under photoperiodic conditions.	pseudo-response regulator 7	APRR7; PRR7
1.13261171884516e-32	0.114986337989774	0.181	0.116	4.32782263887925e-28	VN2	AT1G75270	DHAR2	dehydroascorbate reductase 2		dehydroascorbate reductase 2	DHAR2
1.37625514575432e-32	0.102420118398532	0.121	0.069	5.25880853744183e-28	VN2	AT1G63190	AT1G63190			Cystatin/monellin superfamily protein
1.77066013734351e-32	0.191369067094366	0.185	0.124	6.76586945080327e-28	VN2	AT3G20920	AT3G20920		Encodes an endoplasmic reticulum localized protein with similarity to yeast Sec62p. Mutants display growth defects and significantly reduced fertility. AtSec62 does not complement the thermosensitive phenotype of yeast Sec62 mutants.	translocation protein-related	AtSEC62
2.09342158682633e-32	0.167554940209696	0.135	0.082	7.9991732254221e-28	VN2	AT1G09330	AT1G09330		ECHIDNA localizes to the TGN; and has been shown to function in the vacuolar sorting pathway of cell wall components ;mucilage; and wax.		ECH
2.82818243419192e-32	0.202471127007826	0.296	0.223	1.08067678992908e-27	VN2	AT4G28540	CKL6	casein kinase I-like 6	Member of CKL gene family (CKL-C group).	casein kinase I-like 6	CKL6; PAPK1
4.3109292876224e-32	0.114447217648555	0.151	0.094	1.64724919009339e-27	VN2	AT2G35530	bZIP16	basic region/leucine zipper transcription factor 16	Encodes a G group bZIP transcription factor family member that can bind cis elements with an ACGT core; such as G-box; Hex; C-box and As-1. The protein is localized in the nucleus and can homodimerize and can heterodimerize with other G group members.	basic region/leucine zipper transcription factor 16	AtbZIP16; bZIP16
9.48798853286285e-32	0.100955139724976	0.131	0.076	3.62545529829222e-27	VN2	AT2G47010	AT2G47010
1.22170957904674e-31	0.153919678164149	0.127	0.076	4.66827447249551e-27	VN2	AT5G03470	ATB' ALPHA		Encodes B' regulatory subunit of PP2A (AtB'alpha); putative size of 57 kDa.Functions redundantly with the beta subunit do maintain sister chromatid cohesion during meiosis.	Protein phosphatase 2A regulatory B subunit family protein	ATB' ALPHA
1.50225231735789e-31	0.14119345790132	0.153	0.096	5.74025632985622e-27	VN2	AT3G27180	AT3G27180			S-adenosyl-L-methionine-dependent methyltransferases superfamily protein
1.80247640842412e-31	0.172863443903011	0.214	0.148	6.88744260422942e-27	VN2	AT1G07510	ftsh10	FTSH protease 10	encodes an FtsH protease that is localized to the mitochondrion	FTSH protease 10	AtFTSH10; FTSH10
1.85132755956457e-31	0.134312725818892	0.366	0.285	7.07410773785217e-27	VN2	AT5G26667	PYR6		encodes a uridine 5'-monophosphate (UMP)/cytidine 5'-monophosphate (CMP) kinase. The mRNA is cell-to-cell mobile.	P-loop containing nucleoside triphosphate hydrolases superfamily protein	PYR6
2.60587480934707e-31	0.17192604460844	0.16	0.103	9.95730823399607e-27	VN2	AT1G71790	CPB	capping protein B	Encodes a heterodimeric actin binding protein composed of an alpha and a beta sumunit. Stabilizes actin filament cytoskeleton by capping.	Subunits of heterodimeric actin filament capping protein Capz superfamily	AtCPB; CPB
2.7379273058213e-31	0.232592563324194	0.124	0.076	1.04618940282738e-26	VN2	AT4G28670	AT4G28670			Protein kinase family protein with domain of unknown function (DUF26)
4.7687663277426e-31	0.145737261488969	0.334	0.256	1.82219330149373e-26	VN2	AT4G32440	AT4G32440			Plant Tudor-like RNA-binding protein
5.25779835537231e-31	0.185117703655858	0.248	0.181	2.00905732957131e-26	VN2	AT3G54620	BZIP25	basic leucine zipper 25	bZIP transcription factor-like protein mRNA	basic leucine zipper 25	ATBZIP25; BZIP25; BZO2H4
5.45698884732024e-31	0.174805420024058	0.216	0.151	2.08517000844954e-26	VN2	AT2G41050	AT2G41050			PQ-loop repeat family protein / transmembrane family protein
6.34264164031602e-31	0.227269258053381	0.228	0.164	2.42358679718116e-26	VN2	AT4G21540	SPHK1	sphingosine kinase 1	Encodes a sphingosine kinase; also has enzyme activity towards other plant long-chain sphingoid bases. Involved in guard cell ABA signalling and seed germination.	sphingosine kinase 1	SPHK1
6.35845397772395e-31	0.129459486597534	0.108	0.061	2.4296288494281e-26	VN2	AT5G66830	AT5G66830			F-box family protein with a domain of unknown function (DUF295)	AtFDB38
6.38867988019076e-31	0.114079268094044	0.105	0.059	2.44117846901969e-26	VN2	AT5G65180	AT5G65180			ENTH/VHS family protein
9.64011859914719e-31	0.196724421766086	0.241	0.176	3.68358571792013e-26	VN2	AT2G27210	BSL3	BRI1 suppressor 1 (BSU1)-like 3		BRI1 suppressor 1 (BSU1)-like 3	BSL3
9.68478510565274e-31	0.14232356273787	0.21	0.145	3.70065323672097e-26	VN2	novel-Chr2-coding-182	NA	NA	NA	NA	NA
1.30923585219298e-30	0.116727536603826	0.182	0.119	5.00272111481461e-26	VN2	AT2G39820	eIF6B	eukaryotic initiation factor 6B		Translation initiation factor IF6	eIF6B
1.71328431915517e-30	0.185701196840253	0.143	0.09	6.54663071192382e-26	VN2	AT3TE60310	NA	NA	NA	NA	NA
2.03343179227719e-30	0.199586557656671	0.25	0.185	7.76994622147037e-26	VN2	AT3G12160	RABA4D	RAB GTPase homolog A4D	Encodes RABA4D; a member of the Arabidopsis RabA4 subfamily of Rab GTPase proteins. It is transported in exocytic vesicles to the apical tip of pollen tubes where it appears to promote tip growth. Proper localization of RabA4d depends on ROP1; RIC3; and RIC4 activity.	RAB GTPase homolog A4D	ATRABA4D; RABA4D
2.08828357497667e-30	0.119331600671384	0.137	0.082	7.97954036834335e-26	VN2	AT4G39540	SK2	shikimate kinase 2	Encodes a shikimate kinase. Its transcripts appear to be expressed in vegetative tissues and developing embryos. SK2 transcript levels rise in response to Phytophthora infestans spores. SK2 is believed to be localized to the chloroplast.	shikimate kinase 2	ATSK2; SK2
2.43399004027169e-30	0.135560854180028	0.153	0.097	9.30051934288214e-26	VN2	AT3G54100	AT3G54100			O-fucosyltransferase family protein
3.92998953706706e-30	0.183508468128701	0.196	0.135	1.5016883020087e-25	VN2	AT4G02195	SYP42	syntaxin of plants 42	Encodes a member of SYP4 Gene Family that is a plant ortholog of the Tlg2/syntaxin16 Qa-SNARE. Together with SYP43; it regulates the secretory and vacuolar transport pathways in the post-Golgi network and maintains the morphology of the Golgi apparatus and TGN and is required for extracellular resistance responses to a fungal pathogen.	syntaxin of plants 42	ATSYP42; ATTLG2B; SYP42; TLG2B
4.3630903842867e-30	0.139225837527344	0.38	0.297	1.66718046673979e-25	VN2	AT5G57870	eIFiso4G1	eukaryotic translation Initiation Factor isoform 4G1	Encodes a putative eukaryotic translation initiation factor The mRNA is cell-to-cell mobile.	MIF4G domain-containing protein / MA3 domain-containing protein	eIFiso4G1
4.70900910943667e-30	0.172755113526565	0.175	0.116	1.79935947080685e-25	VN2	AT1G27720	TAF4B	TBP-associated factor 4B		TBP-associated factor 4B	TAF4; TAF4B
4.92454967229424e-30	0.136005484210758	0.119	0.07	1.88171967528035e-25	VN2	AT2G05590	AT2G05590		TLDc domain protein that confers increased tolerance to oxidative stress.	TLD-domain containing nucleolar protein	OXR2
6.08104515927711e-30	0.12054926818299	0.112	0.064	2.32362816581138e-25	VN2	AT3G49600	UBP26	ubiquitin-specific protease 26	Encodes a ubiquitin-specific protease which catalyzes deubiquitination of histone H2B and is required for heterochromatin silencing.Loss of function mutations display autonomous endosperm development and embryo arrest. Loss of function also results in an increase in expression of the PcG complex target gene PHE1.	ubiquitin-specific protease 26	ATUBP26; SUP32; UBP26
7.3671201300894e-30	0.11867263577344	0.178	0.117	2.81505027290846e-25	VN2	AT4G28610	PHR1	phosphate starvation response 1	Similar to phosphate starvation response gene from Chlamydomonas. Weakly responsive to phosphate starvation. Acts upstream of PHO2 in phosphate signaling. Its expression is responsive to both phosphate (Pi) and phosphite (Phi) in shoots.	phosphate starvation response 1	AtPHR1; PHR1
7.47823075802896e-30	0.108326499358322	0.106	0.06	2.85750675495045e-25	VN2	AT3G09880	ATB' BETA		Encodes B' regulatory subunit of PP2A (AtB'beta). Functions redundantly with the alpha subunit do maintain sister chromatid cohesion during meiosis.	Protein phosphatase 2A regulatory B subunit family protein	ATB' BETA
9.05473197181821e-30	0.14885895073149	0.14	0.088	3.45990363375146e-25	VN2	AT3G18290	BTS	BRUTUS	Encodes BRUTUS (BTS); a putative E3 ligase protein with metal ion binding and DNA binding domains; which negatively regulates the response to iron deficiency. The mRNA is cell-to-cell mobile.	zinc finger protein-related	BTS; EMB2454
1.1739693183418e-29	0.13686726328986	0.121	0.073	4.48585416231585e-25	VN2	AT4G17890	AGD8	ARF-GAP domain 8	A member of ARF GAP domain (AGD); A thaliana has 15 members; grouped into four classes.	ARF-GAP domain 8	AGD8
1.23869365513214e-29	0.211535285678851	0.199	0.14	4.73317232562542e-25	VN2	AT4G15093	LigB			catalytic LigB subunit of aromatic ring-opening dioxygenase family	AtLigB; LigB
1.27183462140609e-29	0.17034797621845	0.176	0.119	4.85980727185481e-25	VN2	AT2G47600	MHX	magnesium/proton exchanger	Encodes a magnesium/proton exchanger; member of putative Na+/Ca2+ antiporter gene family	magnesium/proton exchanger	ATMHX; ATMHX1; MHX; MHX1
1.51226823093962e-29	0.166438254228338	0.204	0.142	5.77852813724339e-25	VN2	AT3G44713	AT3G44713
1.82466224929373e-29	0.186170191401233	0.24	0.175	6.97221692077628e-25	VN2	AT3G59570	AT3G59570			Ypt/Rab-GAP domain of gyp1p superfamily protein
2.80688844107398e-29	0.12803093912893	0.11	0.064	1.07254014221878e-24	VN2	AT4G16144	AMSH3	associated molecule with the SH3 domain of STAM 3	Encodes AMSH3; a deubiquitinating enzyme that hydrolyzes K48- and K63-linked ubiquitin chains in vitro. Required for intracellular trafficking and vacuole biogenesis.	associated molecule with the SH3 domain of STAM 3	AMSH3
3.04605813718552e-29	0.115860772737123	0.15	0.094	1.16392927479996e-24	VN2	AT5G49880	MAD1	mitotic arrest deficient 1	Encodes a spindle assembly checkpoint protein MAD1. The mRNA is cell-to-cell mobile.	mitotic checkpoint family protein	AtMAD1; MAD1; NES1
3.0687927142362e-29	0.124083566684009	0.383	0.301	1.17261638403679e-24	VN2	AT2G45070	SEC61 BETA	SUPPRESSORS OF SECRETION-DEFECTIVE 61 BETA	Sec61 Beta Subunit	Preprotein translocase Sec; Sec61-beta subunit protein	SEC61 BETA
3.79710633122799e-29	0.180472450421415	0.116	0.069	1.45091230022553e-24	VN2	AT5G63610	CDKE;1	cyclin-dependent kinase E;1	significant sequence similarity to plant and animal cyclin-dependent protein kinases; and was classified as an E-type CDK with a SPTAIRE cyclin binding motif in the kinase domain.	cyclin-dependent kinase E;1	ATCDK8; CDKE1; CDKE;1; HEN3
5.20488437396982e-29	0.176646556903631	0.286	0.217	1.98883836813761e-24	VN2	AT4G34490	CAP1	cyclase associated protein 1	CYCLASE ASSOCIATED PROTEIN	cyclase associated protein 1	ATCAP1; CAP 1; CAP1
5.52787118494831e-29	0.101439972734624	0.117	0.069	2.1122548584806e-24	VN2	AT4G39690	AT4G39690		Encodes a homolog of the yeast mic60 protein that is localized in the inner membrane of the mitochondrion; interacts with Tom40 as part of a large lipid-enriched complex called the mitochondrial transmembrane lipoprotein complex (MTL) and is involved in mitochondrial lipid trafficking.		MIC60
8.84734299377067e-29	0.110782219377864	0.103	0.059	3.38065823134971e-24	VN2	AT1G09020	SNF4	homolog of yeast sucrose nonfermenting 4	Component of the regulatory subunit of SNF1-related protein kinase. As part of the regulatory complex it binds maltose which promotes kinase activity.	homolog of yeast sucrose nonfermenting 4	ATSNF4; KIN&
1.14322639484768e-28	0.246320722921144	0.183	0.128	4.36838237735246e-24	VN2	AT1G02990	AT1G02990
2.36340501828337e-28	0.171890317839968	0.313	0.241	9.03080691536257e-24	VN2	AT1G55680	AT1G55680			Transducin/WD40 repeat-like superfamily protein
3.01226838239532e-28	0.11699790562509	0.386	0.305	1.15101787159708e-23	VN2	AT3G55630	DFD	DHFS-FPGS homolog D	Encodes one of the three folylpolyglutamate synthetase isoforms (FPGSs): FPGS1 (At5g05980; plastidic); FPGS2 (At3g10160; mitochondrial) and FPGS3 (At3g55630; cytosolic).	DHFS-FPGS homolog D	ATDFD; DFD; FPGS3
3.51798182352646e-28	0.13919462631416	0.311	0.239	1.3442560345877e-23	VN2	AT4G19600	CYCT1;4		Encodes a cyclin T partner CYCT1;4. Plays important roles in infection with Cauliflower mosaic virus (CaMV). The mRNA is cell-to-cell mobile.	Cyclin family protein	CYCT1;4
4.39995280581881e-28	0.127825090518698	0.136	0.085	1.68126596663142e-23	VN2	AT1G68000	PIS1	phosphatidylinositol synthase 1	phosphatidylinositol synthase 1	phosphatidylinositol synthase 1	ATPIS; ATPIS1; PIS1
4.79603107978475e-28	0.121828556116061	0.169	0.112	1.83261143589655e-23	VN2	AT5G08110	AT5G08110		Plays a role in the maintenance of genome stability and the repair of aberrant replication intermediates in the root meristem. Is involved with RAD1; FAN1; and RECQ4A in the repair of DNA CLs.	nucleic acid binding;ATP-dependent helicases;ATP binding;helicases;ATP-dependent helicases	HRQ1
6.03136234729155e-28	0.153886440773332	0.2	0.14	2.30464386652357e-23	VN2	AT1G02170	MC1	metacaspase 1	Encodes a type I metacaspase. Two Arabidopsis metacaspases; AT1G02170 (MC1) and AT4G25110 (MC2) antagonistically control programmed cell death in Arabidopsis. MC1 is a positive regulator of cell death and requires conserved caspase-like putative catalytic residues for its function. MC2 negatively regulates cell death. This function is independent of the putative catalytic residues. A third type I Arabidopsis metacaspase is MC3 (AT5g64240).	metacaspase 1	ATMC1; AtMCP1b; ATMCPB1; LOL3; MC1; MCP1b
1.470362555781e-27	0.183363361979672	0.157	0.104	5.6184023618948e-23	VN2	AT4G25650	ACD1-LIKE	ACD1-like	Similar to ACD1. Leaves of antisense ACD1-like plants turn yellow in darkness like wild-type whereas antisense ACD1 plants remain dark after five days of dark treatment.	ACD1-like	ACD1-LIKE; PTC52; TIC55-IV
1.81316954099904e-27	0.139294858832598	0.12	0.073	6.92830213311145e-23	VN2	AT4G14300	AT4G14300		Belongs to a member of the RNA-binding glycine-rich (RBG) gene superfamily.	RNA-binding (RRM/RBD/RNP motifs) family protein	AtRNP1; RBGD4
2.33377092842003e-27	0.181282020593274	0.247	0.183	8.91757209458576e-23	VN2	AT1G04890	AT1G04890			Protein of unknown function; DUF593	MyoB15
2.39698052945857e-27	0.186151254738499	0.231	0.171	9.15910230111414e-23	VN2	AT1G08030	TPST	tyrosylprotein sulfotransferase	Encodes a tyrosylprotein sulfotransferase (TPST). This protein is a 500-aa type I transmembrane protein that shows no sequence similarity to animal TPSTs. Activity confirmed by protein expression in yeast. TPST is expressed throughout the plant body; and the highest levels of expression are in the root apical meristem. TPST acts in the auxin pathway to maintain postembryonic root stem cell niche by defining the expression of the PLETHORA stem cell transcription factor genes. A loss-of-function mutant TPST displayed a marked dwarf phenotype accompanied by stunted roots; pale green leaves; reduction in higher order veins; early senescence; and a reduced number of flowers and siliques. TPST suppresses ethylene production through the action of PSK (phytosulfokine).	tyrosylprotein sulfotransferase	AQC1; HPS7; TPST
2.41815722082246e-27	0.123757855410407	0.254	0.186	9.24002055648469e-23	VN2	AT5G25580	AT5G25580				DDR5
2.75225402294231e-27	0.105074230623859	0.115	0.068	1.05166378470649e-22	VN2	AT1G07040	AT1G07040
3.02699106436073e-27	0.201087316912386	0.18	0.125	1.15664355560288e-22	VN2	AT1G68630	AT1G68630			PLAC8 family protein
3.04110322885933e-27	0.169868177124273	0.285	0.219	1.16203595477944e-22	VN2	AT1G68580	AT1G68580			agenet domain-containing protein / bromo-adjacent homology (BAH) domain-containing protein
3.0669493721858e-27	0.148243126816634	0.27	0.204	1.17191202460591e-22	VN2	AT1G45160	AT1G45160			Protein kinase superfamily protein
3.06888639807043e-27	0.181626140460502	0.328	0.258	1.17265218156669e-22	VN2	AT1G61770	AT1G61770		J domain protein. The mRNA is cell-to-cell mobile.	Chaperone DnaJ-domain superfamily protein
3.80814757312943e-27	0.205803608774779	0.169	0.116	1.45513126916849e-22	VN2	AT3G48030	AT3G48030		Mitochondria localized; hypoxia induced gene similar to rice HIGD.	hypoxia-responsive family protein / zinc finger (C3HC4-type RING finger) family protein	AtHIGD1; ATL48
3.90022660945181e-27	0.101704129397506	0.125	0.077	1.49031558973763e-22	VN2	AT2TE16945	NA	NA	NA	NA	NA
6.25734298547036e-27	0.109177073302631	0.119	0.072	2.39099332817808e-22	VN2	AT1G18610	AT1G18610		Galactose oxidase/kelch repeat superfamily protein; induced by calcium.	Galactose oxidase/kelch repeat superfamily protein
6.64446648819958e-27	0.171317707063109	0.149	0.098	2.53891708980594e-22	VN2	AT4G36630	EMB2754	EMBRYO DEFECTIVE 2754		Vacuolar sorting protein 39	EMB2754; VPS39
9.59762953958457e-27	0.140453120890745	0.218	0.157	3.66735022337066e-22	VN2	AT1G20110	AT1G20110		Encodes a protein that is localized to the peripheral membrane of late endosomal compartments. Involved in the regulation of mulitivesicular/prevacuolar compartment protein sorting. Loss of function mutations are embryo lethal. Regulates IRT1-dependent metal transport and metal homeostasis. The mRNA is cell-to-cell mobile.	RING/FYVE/PHD zinc finger superfamily protein	FREE1; FYVE1; PDE330
1.33710789318229e-26	0.10641828704574	0.251	0.183	5.10922297063884e-22	VN2	AT5G47880	ERF1-1	eukaryotic release factor 1-1	Encodes a eukaryotic release factor 1 homolog. Cosuppression of the gene's expression results affects cell elongation of the inflorescence stem; specifically the internodes; and radial cell division. Expression of the protein is primarily observed in the vascular system and in actively growing and elongating zones.	eukaryotic release factor 1-1	AteRF1-1; ERF1-1
1.36522085475056e-26	0.179801497971338	0.228	0.168	5.21664540808737e-22	VN2	AT1G30050	AT1G30050				MadA3
2.16342108702158e-26	0.111056028066027	0.14	0.09	8.26664831561814e-22	VN2	AT5G35690	AT5G35690		WT-like growth phenotype mutants of WSS1B do not display hypersensitivities after treatment with DNA-Protein crosslink inducing agents like camptothecin or cis-platin.		WSS1B
2.16426104250228e-26	0.209632116807123	0.147	0.098	8.26985786950547e-22	VN2	AT4G00440	TRM15	TON1 Recruiting Motif 15		Protein of unknown function (DUF3741)	TRM15
2.32026288454008e-26	0.114693709577021	0.109	0.065	8.86595650811609e-22	VN2	AT1G55960	AT1G55960			Polyketide cyclase/dehydrase and lipid transport superfamily protein
2.76232370045731e-26	0.122101036890378	0.112	0.067	1.05551150918174e-21	VN2	AT1G17080	AT1G17080			Ribosomal protein L18ae family
3.03993251520818e-26	0.104693155011366	0.141	0.09	1.1615886133862e-21	VN2	AT5G22040	AT5G22040
4.2790485932849e-26	0.105287331074047	0.386	0.304	1.63506725798009e-21	VN2	AT2G26430	RCY1	arginine-rich cyclin 1	Encodes an ania-6a type arginine-rich cyclin which confers tolerance to LiCl and NaCl when expressed in yeast.	arginine-rich cyclin 1	ATRCY1; CYCL1; MOS12; RCY1
1.08696217435003e-25	0.130751870438062	0.149	0.097	4.15339116440889e-21	VN2	AT1G26300	AT1G26300			BSD domain-containing protein
2.56519119782514e-25	0.258939767769838	0.18	0.128	9.80185208600963e-21	VN2	AT3G48010	CNGC16	cyclic nucleotide-gated channel 16	member of Cyclic nucleotide gated channel family	cyclic nucleotide-gated channel 16	ATCNGC16; CNGC16
7.26670756952316e-25	0.138828031600845	0.377	0.295	2.77668162939049e-20	VN2	AT1G73480	AT1G73480			alpha/beta-Hydrolases superfamily protein	MAGL4
7.56283952566441e-25	0.174432122491328	0.214	0.158	2.88983661115163e-20	VN2	AT2G25290	Phox1	Phox1	Encodes one of the 36 carboxylate clamp (CC)-tetratricopeptide repeat (TPR) proteins (Prasad 2010; Pubmed ID: 20856808) with potential to interact with Hsp90/Hsp70 as co-chaperones.	Octicosapeptide/Phox/Bem1p (PB1) domain-containing protein / tetratricopeptide repeat (TPR)-containing protein	Phox1
9.305446582303e-25	0.120507294718438	0.199	0.141	3.5557041935638e-20	VN2	AT5G52200	I-2	inhibitor-2	Encodes an inhibitor of protein phosphatase one (PP1).	phosphoprotein phosphatase inhibitors	AtI-2; I-2
1.01530305617699e-24	0.142134535723746	0.158	0.108	3.87957450795791e-20	VN2	AT4G16444	AT4G16444		GET1 membrane receptor homolog . ER localized protein that Interacts with GET3a. Disruption of both genes results in a decreased membrane localization of the SNARE proteinSYP123 and defects in root hair elongation.		AtGET1; GET1
1.4240332165422e-24	0.152853644627322	0.292	0.223	5.44137332372939e-20	VN2	AT3G52080	chx28	cation/hydrogen exchanger 28	encodes a cation:proton exchanger expressed in pollen	cation/hydrogen exchanger 28	chx28
1.51797350916097e-24	0.110647650353743	0.139	0.091	5.80032857585499e-20	VN2	AT1G09920	AT1G09920			TRAF-type zinc finger-related
2.31206342350073e-24	0.190469775597774	0.264	0.204	8.83462554753862e-20	VN2	AT3G53710	AGD6	ARF-GAP domain 6	A member of ARF GAP domain (AGD); A thaliana has 15 members; grouped into four classes.	ARF-GAP domain 6	AGD6
6.24202958181932e-24	0.187148425089366	0.171	0.12	2.38514192350898e-19	VN2	AT3G06810	IBR3	IBA-RESPONSE 3	Encodes a protein with similarity to acyl-CoA dehydrogenases. Mutations in IBR3 render plants resistant to indole-3-butryic acid; a putative storage form of the biologically active auxin IAA (indole-3-acetic acid). IBR3 is hypothesized to carry out the second step in a &
1.00504257527547e-23	0.136687647846948	0.212	0.156	3.8403681843851e-19	VN2	AT4G02620	AT4G02620		Member of V-ATPase family. Vacuolar-type H + -ATPase (V-ATPase) is a multisubunit proton pump located on the endomembranes.	vacuolar ATPase subunit F family protein	VHA-F
1.21309731647279e-23	0.154824632246274	0.186	0.133	4.63536615597418e-19	VN2	AT5G19000	BPM1	BTB-POZ and MATH domain 1	Encodes a member of the MATH-BTB domain proteins (BPMs) that directly interact with and target for proteasomal degradation the class I homeobox-leucine zipper (HD-ZIP) transcription factor ATHB6. Known members include AT5G19000 (BPM1); AT3G06190 (BPM2); AT2G39760 (BPM3); AT3G03740 (BPM4); AT5G21010 (BPM5) and AT3G43700 (BPM6).	BTB-POZ and MATH domain 1	ATBPM1; BPM1
1.29168366877693e-23	0.106157442979751	0.148	0.099	4.93565246676351e-19	VN2	AT2G24830	AT2G24830			zinc finger (CCCH-type) family protein / D111/G-patch domain-containing protein
1.74409017955978e-23	0.159483717302153	0.148	0.101	6.66434298511588e-19	VN2	AT2G25050	AT2G25050			Actin-binding FH2 (Formin Homology) protein
1.77095514112779e-23	0.149940029794262	0.137	0.091	6.76699668976341e-19	VN2	AT4G27750	ISI1	IMPAIRED SUCROSE INDUCTION 1	A genetic locus involved in sugar sensing and coordinating carbohydrate synthesis and utilization by the whole plant. Lines carrying mutations in this gene shows restricted carbohydrate allocation to plant growth and seed set; elevated chlorophyll levels; and reduced sugar induction of starch biosynthesis.	binding	ISI1
1.95526094890563e-23	0.10111012231316	0.183	0.129	7.47124761186328e-19	VN2	AT2G32760	AT2G32760		Homolog of yeast VPS38P. Interacts with PI3K.Mutants have defects in late endosome morphology and retromer function.		USL1; VPS38
2.51500698246538e-23	0.112876001051969	0.207	0.148	9.61009318069845e-19	VN2	AT2G32670	VAMP725	vesicle-associated membrane protein 725	member of Synaptobrevin -like protein family	vesicle-associated membrane protein 725	ATVAMP725; VAMP725
3.16499924544545e-23	0.108985519292724	0.138	0.091	1.20937786167716e-18	VN2	AT4G32590	AT4G32590			2Fe-2S ferredoxin-like superfamily protein
4.11260353305855e-23	0.16366700327978	0.154	0.106	1.571466936017e-18	VN2	AT1G18180	AT1G18180			Protein of unknown function (DUF1295)
8.78916998812695e-23	0.153842837709506	0.252	0.194	3.35842974416319e-18	VN2	AT1G16290	AT1G16290
1.52577158346778e-22	0.142008779242981	0.336	0.269	5.83012579758872e-18	VN2	AT5G43320	ckl8	casein kinase I-like 8	Member of CKL gene family (CKL-C group)	casein kinase I-like 8	CK1.8; ckl8
1.77165988349339e-22	0.108845915082739	0.17	0.119	6.76968958081658e-18	VN2	AT3G28430	AT3G28430		Encodes a peripheral membrane protein localized at the Golgi apparatus that is involved in membrane trafficking; vacuole development and in flavonoid accumulation in the seed coat. Mutant seed color is pale brown.		GFS9; TT9
1.81315419279298e-22	0.179650396481975	0.238	0.183	6.92824348608127e-18	VN2	AT2G47700	RFI2	RED AND FAR-RED INSENSITIVE 2		RING/U-box superfamily protein	RFI2
2.40475439120317e-22	0.148040967902764	0.222	0.166	9.18880700422644e-18	VN2	AT1G58200	MSL3	MSCS-like 3	A member of MscS-like gene family; structurally very similar to MSL2; comprising of an N-terminal chloroplast transit peptide; five trans-membrane helices and a C-terminal cytoplasmic domain. Mutant plants showed abnormalities in the size and shape of plastids. MSL3-GFP was localized to discrete foci on the plastid envelope and co-localize with the plastid division protein AtMinE. MSL3 was capable of increasing the osmotic-shock survival of a mutant bacterial strain lacking MS-ion-channel activity.	MSCS-like 3	MSL3
2.40613694817657e-22	0.12092629752361	0.177	0.126	9.19408989267749e-18	VN2	AT2G25490	EBF1	EIN3-binding F box protein 1	Encodes an F-box protein involved in the ubiquitin/proteasome-dependent proteolysis of EIN3. The mRNA is cell-to-cell mobile.	EIN3-binding F box protein 1	EBF1; FBL6
2.83712402487564e-22	0.226401171101376	0.125	0.082	1.08409346114523e-17	VN2	AT1G15990	CNGC7	cyclic nucleotide gated channel 7	Encodes a plasma membrane localized member of the cyclic nucleotide gated channel (CNGC) family that is essential for male reproductive fertility.	cyclic nucleotide gated channel 7	ATCNGC7; CNGC7
3.09680400033606e-22	0.130116624401058	0.256	0.199	1.18331977656841e-17	VN2	AT4G09720	RABG3A	RAB GTPase homolog G3A		RAB GTPase homolog G3A	ATRABG3A; RABG3A
3.13587460731228e-22	0.132373897802197	0.289	0.228	1.1982490462001e-17	VN2	AT1G75560	AT1G75560			zinc knuckle (CCHC-type) family protein
3.33647903226316e-22	0.102460441756624	0.391	0.313	1.27490200301808e-17	VN2	AT4G32920	AT4G32920			glycine-rich protein
4.18494542317787e-22	0.100355203605259	0.104	0.064	1.59910949565049e-17	VN2	AT4G33780	AT4G33780
5.07770305246866e-22	0.143051771839426	0.28	0.22	1.9402411133788e-17	VN2	AT5G35980	YAK1	yeast YAK1-related gene 1	Encodes a dual specificity protein kinase which phosphorylates substract proteins on Ser/Thr and Tyr residues. Some substrates include annexin family proteins. YAK1 mutations suppress TOR deficiency in Arabidopsis and consequences of lst8 mutations. The YAK1 protein is phosphorylated by the TOR kinase.	yeast YAK1-related gene 1	YAK1
6.65142713026006e-22	0.216689525414025	0.198	0.149	2.54157682074367e-17	VN2	AT4G35070	AT4G35070			SBP (S-ribonuclease binding protein) family protein
7.39010519020992e-22	0.104806639111726	0.107	0.067	2.82383309423111e-17	VN2	AT5G16220	AT5G16220			Octicosapeptide/Phox/Bem1p family protein
1.42616485845868e-21	0.155232302848002	0.289	0.223	5.44951854065648e-17	VN2	AT1G79400	CHX2	cation/H exchanger 2	member of Putative Na+/H+ antiporter family	cation/H+ exchanger 2	ATCHX2; CHX2
2.12029761232335e-21	0.11338090336814	0.173	0.123	8.10186920644877e-17	VN2	AT4G11860	AT4G11860			Protein of unknown function (DUF544)
2.9034564040484e-21	0.144563243570154	0.305	0.24	1.10943972655093e-16	VN2	AT1G63930	ROH1	from the Czech 'roh' meaning 'corner'		from the Czech 'roh' meaning 'corner'	ROH1
2.95095311085071e-21	0.143804187987448	0.111	0.072	1.12758869318717e-16	VN2	AT4G24730	AT4G24730			Calcineurin-like metallo-phosphoesterase superfamily protein
3.58324530393762e-21	0.12949884686979	0.272	0.215	1.3691938630876e-16	VN2	AT5G25270	AT5G25270			Ubiquitin-like superfamily protein
4.26240737047137e-21	0.190352006919364	0.156	0.111	1.62870848033081e-16	VN2	AT5G48180	NSP5	nitrile specifier protein 5	Encodes a nitrile-specifier protein NSP5. NSP5 is one out of five (At3g16400/NSP1; At2g33070/NSP2; At3g16390/NSP3; At3g16410/NSP4 and At5g48180/NSP5) A. thaliana epithiospecifier protein (ESP) homologues that promote simple nitrile; but not epithionitrile or thiocyanate formation.	nitrile specifier protein 5	AtNSP5; NSP5
4.73285044156835e-21	0.188612824219794	0.168	0.122	1.80846948222768e-16	VN2	AT3G10660	CPK2	calmodulin-domain protein kinase cdpk isoform 2	predicted to encode calcium-dependent protein kinase and is localized to the ER. Protein is myristoylated in a cell-free extract. Changing the proposed myristoylated site; G residue in the amino terminal; to A prevented the meristoylation . The G to A mutation decreased AtCPK2 membrane association by approximately 50%.	calmodulin-domain protein kinase cdpk isoform 2	ATCPK2; CPK2
5.04142844512728e-21	0.147401766794273	0.176	0.127	1.92638022316758e-16	VN2	AT2G32040	AT2G32040		The At2g32040 gene product has been demonstrated to mediate folate monoglutamate transport involved in tetrahydrofolate biosynthesis. It also mediates transport of antifolates; such as methotrexate and aminopterin. The gene is expressed in both chloroplast and non-green plastids.	Major facilitator superfamily protein
9.08907890821307e-21	0.136759513683297	0.109	0.07	3.4730279416173e-16	VN2	AT3G13080	ABCC3	ATP-binding cassette C3	encodes an ATP-dependent MRP-like ABC transporter able to transport glutathione-conjugates as well as chlorophyll catabolites. The expression of this gene is upregulated by herbicide safeners such as benoxacor and fenclorim.	multidrug resistance-associated protein 3	ABCC3; ATMRP3; MRP3
1.08518814649734e-20	0.127904023582078	0.138	0.094	4.146612426581e-16	VN2	AT2G06530	VPS2.1			SNF7 family protein	VPS2.1
1.5536978696072e-20	0.163109567798628	0.136	0.094	5.93683492955609e-16	VN2	AT1G61210	DWA3	DWD hypersensitive to ABA 3	DWA3 encodes a DWD(DDB1 binding WD40) protein. Invitro analyses suggest its involvement in the negative regulation of ABA responses.One of four katanin p80 subunits. Involved in targeting of katanin complex to crossover and branch points to properly sever microtubules.	Transducin/WD40 repeat-like superfamily protein	DWA3; KTN80.2
5.17658104087285e-20	0.132839320705175	0.146	0.102	1.97802338152792e-15	VN2	AT3G23610	DSPTP1	dual specificity protein phosphatase 1	Encodes a dual specificity protein phosphatase whose activity is modulated by CaM binding.	dual specificity protein phosphatase 1	DSPTP1
5.80307349841591e-20	0.10172690489266	0.207	0.156	2.2174124144797e-15	VN2	AT2G17190	AT2G17190		Encodes a ubiquitin receptor protein that specifically associates with PEX2 and PEX12.	ubiquitin family protein	DSK2a
9.41589828367171e-20	0.14200517068928	0.159	0.114	3.5979088931738e-15	VN2	AT1G26670	VTI1B		member of VTI1 Gene Family. Normally localizes to the transgolgi network and plasma membrane. A dominant mutation (zip1) alters the subcellular localization of VTI12 and suppresses loss of function mutation (zag1) of VTI11. Interacts with members of the SYP family. Involved in protein trafficking to protein storage vacuoles.	Vesicle transport v-SNARE family protein	ATVTI12; VTI12; VTI1B
1.33797538684063e-19	0.142137410658937	0.122	0.082	5.11253775065673e-15	VN2	AT5G67265	AT5G67265
5.05399375279645e-19	0.205564919685612	0.23	0.182	1.93118155288105e-14	VN2	AT3G07330	CSLC6	Cellulose-synthase-like C6	encodes a XyG glucan synthase; gene similar to cellulose synthase	Cellulose-synthase-like C6	ATCSLC06; ATCSLC6; CSLC06; CSLC6
7.78444529374421e-19	0.115438145157913	0.111	0.073	2.9745143911926e-14	VN2	AT1G45180	AT1G45180			RING/U-box superfamily protein	CTL05
9.13966176579191e-19	0.100999288582666	0.215	0.164	3.49235615732675e-14	VN2	AT3G62240	AT3G62240			RING/U-box superfamily protein
9.69621564006274e-19	0.136098904026036	0.149	0.107	3.70502095822438e-14	VN2	AT1G24560	AT1G24560		Effector molecule of the plant-unique RAB5; ARA6. Acts in the vacuolar/endocytic trafficking pathway with canonical RAB5 and SYP. Promotes recruitment of VSP9a onto the endosome; which is required for efficient RAB5 activation. Colocalizes with RAB5 on endosomes; where it coordinates transport with canonical RAB5.		MTV9; PUF2
1.18929862058341e-18	0.148604874011944	0.19	0.143	4.54442895911125e-14	VN2	AT4G25610	AT4G25610			C2H2-like zinc finger protein
1.33212656920551e-18	0.138155830369732	0.11	0.074	5.09018883359118e-14	VN2	AT4G21720	AT4G21720
2.29387130889088e-18	0.106005612463168	0.242	0.188	8.76511165840293e-14	VN2	AT5G63490	AT5G63490			CBS / octicosapeptide/Phox/Bemp1 (PB1) domains-containing protein
2.74045336999797e-18	0.110786179592783	0.191	0.142	1.04715463720992e-13	VN2	AT2G27285	AT2G27285			Coiled-coil domain-containing protein 55 (DUF2040)
5.0319145737555e-18	0.118752964786175	0.185	0.139	1.92274487777771e-13	VN2	AT5G62640	ELF5	EARLY FLOWERING 5	nuclear targeted protein involved in flowering time regulation that affects flowering time independent of FLC	proline-rich family protein	AtELF5; ELF5
6.23800464379232e-18	0.144564050318632	0.143	0.103	2.38360395443948e-13	VN2	AT1G12810	AT1G12810			proline-rich family protein
1.72431422043261e-17	0.149789112158615	0.19	0.146	6.58877706769504e-13	VN2	AT5G57330	AT5G57330			Galactose mutarotase-like superfamily protein
2.01985209625429e-17	0.107650107431659	0.349	0.293	7.71805684499725e-13	VN2	AT4G22220	ISU1		Encodes a mitochondrial protein similar to E.coli IscU. In bacteria; IscU is a scaffold protein accepting sulfur and iron to build a transient Fe-S cluster;which is subsequently transferred to a target apoprotein.	SufE/NifU family protein	ATISU1; ISU1
5.95716820383836e-17	0.10167074640505	0.29	0.234	2.27629354236868e-12	VN2	AT2G13100	G3Pp5	glycerol-3-phosphate permease 5	Encodes a member of the phosphate starvation-induced glycerol-3-phosphate permease gene family: AT3G47420(G3Pp1); AT4G25220(G3Pp2); AT1G30560(G3Pp3); AT4G17550(G3Pp4) and AT2G13100(G3Pp5). The mRNA is cell-to-cell mobile.	Major facilitator superfamily protein	AtG3Pp5; G3Pp5
6.89373858964227e-17	0.116968729474508	0.12	0.084	2.63416645248821e-12	VN2	AT2G44280	AT2G44280			Major facilitator superfamily protein
7.18375544375082e-17	0.124674658401645	0.112	0.076	2.74498479261163e-12	VN2	AT2G15695	AT2G15695			Protein of unknown function DUF829; transmembrane 53
7.76270378789412e-17	0.105999486830617	0.101	0.067	2.96620674439222e-12	VN2	AT2G45690	SSE1	SHRUNKEN SEED 1	Encodes a protein with similarity to yeast Pep16p; a membrane localized protein involved in peroxisome assembly and protein-trafficking. SSE1 mutant seeds do not accumulate oils and dessicated seeds have a shrunken appearance. Involved in protein and oil body biogenesis. SSE is expressed during seed development; reaching the highest peak in mature siliques. Expression in leaves and roots is low compared to cotyledons and flowers. Located in peroxisomes and endoplasmic reticulum. Homologous to the peroxin PEX16 and complements the pex16 mutants of the yeast Yarrowia lipolytica.	shrunken seed protein (SSE1)	ATPEX16; PEX16; SSE; SSE1
1.00949389768183e-16	0.144973319575935	0.285	0.234	3.85737713243205e-12	VN2	AT4G30200	VEL1	vernalization5/VIN3-like 1	Encodes a protein with similarity to VRN5 and VIN3.Contains both a fibronectin III and PHD finger domain. VEL1 is a part of a polycomb repressive complex (PRC2) that is involved in epigenetic silencing of the FLC flowering locus.	vernalization5/VIN3-like	VEL1; VIL2
4.66503027839856e-16	0.116791453700533	0.292	0.242	1.78255471967887e-11	VN2	AT5G53360	AT5G53360		RING&
5.81995389992799e-16	0.125129419343415	0.108	0.074	2.22386258470149e-11	VN2	AT4G27070	TSB2	tryptophan synthase beta-subunit 2	Tryptophan synthase beta. Expressed at low levels in all tissues. The mRNA is cell-to-cell mobile.	tryptophan synthase beta-subunit 2	TSB2
8.36369241801826e-16	0.177774258726169	0.186	0.146	3.19585050984896e-11	VN2	AT1G71410	AT1G71410		One of two paralogs in Arabidopsis.SCYL2B is a membrane localized protein that interacts with components of clathrin-mediated vesicle trafficking pathways. Loss of both SCYL2B and .SCYL2A results in severe growth defects.	ARM repeat superfamily protein	SCYL2B
8.54804991350011e-16	0.15167484416491	0.147	0.108	3.26629535244753e-11	VN2	AT1G47750	PEX11A	peroxin 11A	member of the peroxin11 (PEX11) gene family; integral to peroxisome membrane; controls peroxisome proliferation.	peroxin 11A	PEX11A
1.29959361290807e-15	0.127107572421048	0.184	0.141	4.96587715428303e-11	VN2	AT4G14230	AT4G14230			CBS domain-containing protein with a domain of unknown function (DUF21)
1.40650633374482e-15	0.166331992188326	0.184	0.144	5.37440135187234e-11	VN2	AT2G06005	FIP1	FRIGIDA interacting protein 1	Encodes one of the FRI interacting proteins: FRIGIDA INTERACTING PROTEIN 1 (FIP1)/At2g06005; FIP2/ At4g17060. FRI (At4G00650) is a major determinant of natural variation in Arabidopsis flowering time.	FRIGIDA interacting protein 1	FIP1
4.84556267723532e-15	0.127378614609651	0.121	0.086	1.85153795459839e-10	VN2	AT5G59300	UBC7	ubiquitin carrier protein 7	ubiquitin conjugating enzyme E2; may function together with UBC13 and UBC14 in the plant READ pathway; required in plant responses to multiple stress conditions.	ubiquitin carrier protein 7	ATUBC7; UBC7
5.20936699122722e-15	0.197101466931199	0.161	0.118	1.99055122101783e-10	VN2	AT1G30420	ABCC11	ATP-binding cassette C11	member of MRP subfamily	multidrug resistance-associated protein 12	ABCC11; ATMRP12; MRP12
1.08148869004541e-14	0.122682143024702	0.128	0.092	4.1324764335325e-10	VN2	AT2G18990	TXND9	thioredoxin domain-containing protein 9 homolog		thioredoxin domain-containing protein 9 homolog	TXND9
1.15489307476964e-14	0.135119951352249	0.173	0.134	4.41296192800228e-10	VN2	AT2G01480	AT2G01480		ESMD1 is a golgi localized putative O-fucosyltransferase.	O-fucosyltransferase family protein	ESMD1
1.22586936981092e-14	0.112789088951515	0.227	0.185	4.6841694489845e-10	VN2	AT5G11960	AT5G11960			Protein of unknown function (DUF803)
4.50085372547773e-14	0.104299071777935	0.192	0.153	1.71982121704229e-09	VN2	AT3G24800	PRT1	proteolysis 1	Contains two ring finger domains and one ZZ domain. Weak similarity to yeast Rad18p. Putative component of the N-end rule pathway (ubiquitin-dependent proteolysis) that is involved in the response to pathogens.	proteolysis 1	PRT1
4.57191324332431e-14	0.12063824072483	0.122	0.088	1.74697376940665e-09	VN2	AT5G04160	AT5G04160		UUAT1 is a UDP-Uronic acid transporter that is localized to the Golgi. It is expressed in the seed coat epidermis and is involved in the development of seed coat mucilage.	Nucleotide-sugar transporter family protein	UUAT1
8.31904169803344e-14	0.129151696934386	0.213	0.172	3.17878902323556e-09	VN2	AT2G37550	AGD7	ARF-GAP domain 7	A member of ARF GAP domain (AGD); A thaliana has 15 members; grouped into four classes.	ARF-GAP domain 7	AGD7; ASP1
3.8028778572548e-12	0.112598658466477	0.106	0.077	1.45311765803563e-07	VN2	AT2G45060	AT2G45060			Uncharacterised conserved protein UCP022280
4.6294405513917e-12	0.159374478152311	0.115	0.086	1.76895552909228e-07	VN2	AT1G28765	AT1G28765
1.44216497714081e-11	0.11892065595285	0.252	0.213	5.51065659415276e-07	VN2	AT5G10650	AT5G10650		JUL1 encode a RING-type E3 ubiquitin ligase that is involved in JA responses. It ubiquitinates the JAV1 jasmonic acid response repressor which is then degraded by the proteosome. Participates in ABA-mediated microtubule depolymerization; stomatal closure; and tolerance response to drought stress.	RING/U-box superfamily protein	CTL08; JUL1
1.48633350991308e-11	0.12848108919398	0.109	0.081	5.67942897472888e-07	VN2	AT2G40420	AT2G40420		Encodes a putative amino acid transporter.	Transmembrane amino acid transporter family protein
1.77513985677634e-11	0.134543970350633	0.207	0.169	6.78298690672808e-07	VN2	novel-Chr1-coding-102	NA	NA	NA	NA	NA
2.52437879721915e-11	0.103865937892606	0.218	0.182	9.64590382205411e-07	VN2	AT3G51250	AT3G51250			Senescence/dehydration-associated protein-related
2.96159341455545e-11	0.106030954272024	0.254	0.215	1.13165445963578e-06	VN2	AT1G48300	DGAT3	diacylglycerol acyltransferase 3	Cytosolic iron-sulfur protein with a [2Fe-2S] cluster which synthesizes triacylglycerol (DGAT activity).		DGAT3
8.9698187244854e-11	0.284882669546471	0.194	0.165	3.42745743281312e-06	VN2	AT3G56950	SIP2;1	small and basic intrinsic protein 2;1	One of the Major Intrinsic Proteins(MIPs) which facilitate the passive transport of small molecules across membranes.Belongs to a family of plant aquaporins.Similar to yeast and radish aquaporins. Located on ER. Probably involved in the alleviation of ER stress; the lack of SIP2;1 reduces both pollen germination and pollen tube elongation.	small and basic intrinsic protein 2;1	SIP2; SIP2;1
2.47860797677138e-10	0.109154537967476	0.102	0.076	9.47100894004111e-06	VN2	AT3G45040	AT3G45040		Encodes a putative dolichol kinase that is localized to the endoplasmic reticulum and involved in pollen tube reception in the female gametophyte.	phosphatidate cytidylyltransferase family protein	AtDOK1; DOK1; EVN
8.11519603186693e-10	0.100646432224636	0.238	0.204	3.10089755573667e-05	VN2	AT5G17590	AT5G17590			Putative membrane lipoprotein
8.20099361643653e-10	0.114896594431241	0.165	0.134	3.13368167077656e-05	VN2	AT3G15320	AT3G15320			transposable element gene
8.54638946089831e-10	0.151643979567087	0.149	0.12	3.26566087690385e-05	VN2	AT1G69935	SHW1	SHORT HYPOCOTYL IN WHITE LIGHT1	Encodes a nuclear localized serine-arginine-aspartate-rich protein that acts as a negative regulator of photomorphogenesis.	short hypocotyl in white light1	SHW1
1.15169806463922e-09	0.137104006893464	0.104	0.078	4.40075347479293e-05	VN2	AT4G01600	AT4G01600			GRAM domain family protein
2.02290704649226e-08	0.120522016913453	0.134	0.109	0.000772973011535157	VN2	AT1G35670	CDPK2	calcium-dependent protein kinase 2	Encodes a Ca(2+)-dependent; calmodulin-independent protein kinase that is rapidly induced by drought and high-salt stress but not by low-temperature stress or heat stress. Positive regulator of ABA signaling. Phosphorylates ABA responsive transcription factors ABF1 and ABF4.	calcium-dependent protein kinase 2	ATCDPK2; ATCPK11; CDPK2; CPK11
1.0223653054806e-07	0.191477123062271	0.16	0.136	0.00390656006877192	VN2	AT1G72460	AT1G72460			Leucine-rich repeat protein kinase family protein	PRK8
1.70097361487077e-07	0.105613125168327	0.191	0.164	0.00649959027978269	VN2	AT2TE41170	NA	NA	NA	NA	NA
1.8737442551416e-07	0.137541294623701	0.101	0.079	0.00715976417332157	VN2	AT4TE19470	NA	NA	NA	NA	NA
1.90604431098745e-07	0.109031481342144	0.125	0.102	0.00728318591671413	VN2	AT2G20740	AT2G20740			Tetraspanin family protein
5.10972682239591e-07	0.115472563183927	0.12	0.099	0.019524777161057	VN2	AT5G54390	HL	HAL2-like	Encodes a 3'-phosphoadenosine-5'-phosphate (PAP) phosphatase that is sensitive to physiological concentrations of Na+. It does not also act as inositol polyphosphate 1-phosphatases; which other members of the HAL2-like family do. It is proposed that AHL acts in concert with sulphotransferases to prevent both the toxicity of PAP on RNA processing enzymes as well as the product inhibition of PAP on sulphate conjugation. The mRNA is cell-to-cell mobile.	HAL2-like	AHL; ATAHL; HL
5.22822629994263e-07	0.104780637673753	0.152	0.129	0.0199775755147108	VN2	AT3G15470	AT3G15470			Transducin/WD40 repeat-like superfamily protein
1.87259761505546e-06	0.126739372311926	0.108	0.089	0.0715538274688841	VN2	AT3G18300	AT3G18300
1.97421741155738e-06	0.124131018375597	0.106	0.087	0.0754368215130191	VN2	AT2G28590	AT2G28590			Protein kinase superfamily protein	PBL6
2.52636941913914e-05	0.10942281137976	0.114	0.097	0.965351018747257	VN2	AT2G30020	AT2G30020		Encodes AP2C1. Belongs to the clade B of the PP2C-superfamily. Acts as a MAPK phosphatase that negatively regulates MPK4 and MPK6.	Protein phosphatase 2C family protein	AP2C1
2.5387805274153e-05	0.100047583287348	0.193	0.173	0.970093427330662	VN2	AT4G12860	UNE14	unfertilized embryo sac 14		EF hand calcium-binding protein family	UNE14
0.000146024811426203	0.223574325887587	0.221	0.208	1	VN2	AT1G79915	AT1G79915			Putative methyltransferase family protein
0	3.63441080235139	0.998	0.165	0	VN3	AT4G35670	AT4G35670			Pectin lyase-like superfamily protein
0	3.46343083344179	0.863	0.047	0	VN3	AT3G23350	AT3G23350			ENTH/VHS family protein
0	3.44012359876967	0.992	0.121	0	VN3	AT5G19600	SULTR3;5	sulfate transporter 3;5	Encodes sulfate transporter Sultr3;5.	sulfate transporter 3;5	SULTR3;5
0	3.29511222847005	0.894	0.031	0	VN3	novel-Chr5-coding-376	NA	NA	NA	NA	NA
0	3.13448968496613	1	0.569	0	VN3	AT3G18362	AT3G18362			other RNA
0	3.04064309186134	0.977	0.13	0	VN3	AT3G29040	AT3G29040			Domain of unknown function (DUF26)
0	2.95797070249652	0.991	0.215	0	VN3	AT3G24640	AT3G24640			lyases
0	2.82006880554906	0.985	0.196	0	VN3	AT3G51070	AT3G51070			S-adenosyl-L-methionine-dependent methyltransferases superfamily protein
0	2.76599560586061	0.998	0.337	0	VN3	AT1G68750	PPC4	phosphoenolpyruvate carboxylase 4	Encodes one of four Arabidopsis phosphoenolpyruvate (PEP) carboxylase proteins. But; it is more similar to bacterial PEP carboxylase than plant PEP carboxylase. Efforts to express this enzyme and to demonstrate its enzymatic activity in E.coli failed.	phosphoenolpyruvate carboxylase 4	ATPPC4; PPC4
0	2.75822432667159	0.994	0.209	0	VN3	AT2G26610	AT2G26610			Transducin family protein / WD-40 repeat family protein
0	2.74166568493942	0.973	0.282	0	VN3	AT5G25320	AT5G25320			ACT-like superfamily protein
0	2.66625674003804	0.894	0.125	0	VN3	AT3G08800	SIEL	SHORT-ROOT interacting embryonic lethal	Encodes a nuclear and endosome localized protein with ARM and HEAT domains that interacts with SHR and other non-cell-autonomous proteins and may be involved in their intercellular movement. Hypomorphic mutant phenotypes suggest involvement of the protein in root patterning.	ARM repeat superfamily protein	DSP3; SIEL; SIEL1
0	2.62596343334497	0.94	0.145	0	VN3	AT1G71680	AT1G71680			Transmembrane amino acid transporter family protein
0	2.6147666317004	0.983	0.345	0	VN3	AT1G61340	FBS1	F-box stress induced 1	Encodes a F-box protein induced by various biotic or abiotic stress.	F-box family protein	AtFBS1; FBS1
0	2.59839436000636	0.999	0.3	0	VN3	AT5G01760	AT5G01760			ENTH/VHS/GAT family protein
0	2.50534578497394	0.724	0.155	0	VN3	AT5G42170	AT5G42170			SGNH hydrolase-type esterase superfamily protein
0	2.50037344547568	0.859	0.068	0	VN3	AT3G09930	AT3G09930		GDSL-motif esterase/acyltransferase/lipase. Enzyme group with broad substrate specificity that may catalyze acyltransfer or hydrolase reactions with lipid and non-lipid substrates.	GDSL-like Lipase/Acylhydrolase superfamily protein
0	2.49106630458272	0.945	0.224	0	VN3	AT3G30720	QQS	QUA-QUINE STARCH	QQS is an orphan gene that arose recently in the Arabidopsis thaliana lineage. It was first identified in a screen for genes with altered expression pattern in SS3 mutants which make an abundance of starch. Overexpression of QQS in Arabidopsis increases protein content and decreases total starch content. Thus it appears to function to modulate carbon/nitrogen allocation in Arabidopsis. Over expression of QQS in soybean; rice and maize also results in an increase in protein and decrease in starch levels suggesting that QQS affects similar pathways in a wide range of plants. QQS interacts with NF-YC4 in Arabidopsis and NF-YC4 homologs in rice; soybean and maize. In Arabidopsis QQS is localized the the cytoplasm and when complexed with NF-YC4 ; it localizes to the nucleus. Putative OXS2-binding DEGs were constitutively activated by OXS2.	qua-quine starch	DEG6; QQS
0	2.48444601315329	0.588	0.016	0	VN3	AT4G06554	AT4G06554			transposable element gene
0	2.42380271193261	0.959	0.306	0	VN3	AT4G13960	AT4G13960			F-box/RNI-like superfamily protein
0	2.39846242511896	0.898	0.174	0	VN3	AT2G06983	SCRL16	SCR-like 16	Encodes a member of a family of small; secreted; cysteine rich proteins with sequence similarity to SCR (S locus cysteine-rich protein).	SCR-like 16	SCRL16
0	2.37861599905427	0.863	0.086	0	VN3	AT2G04670	AT2G04670			transposable element gene
0	2.35591239393546	0.951	0.187	0	VN3	AT5G13350	AT5G13350			Auxin-responsive GH3 family protein
0	2.34514640970823	0.946	0.243	0	VN3	AT4G16160	ATOEP16-2		Homologous to pea OEP16 and barley pPORA (OEP16); a member of Arabidopsis OEP16 family. Two OEP16 genes are closely related to each other and are conserved in all land plants; OEP16-2; also named OEP16-S; and OEP16-1 (renamed OEP16-L) are result of the gene duplication event that occurred prior to divergence of bryophytes and seed plants. Predominantly expressed in seed and is not inducible by cold treatment. atOEP16-S gained an additional exon. The promoter region of atOEP16-S (but not atOEP16-L) contains multiple G-box ABA-responsive elements. The atOEP16-S promoter conferred developmentally regulated seed- and pollen-specific GUS expression in tobacco.	Mitochondrial import inner membrane translocase subunit Tim17/Tim22/Tim23 family protein	ATOEP16-2; ATOEP16-S
0	2.31353356385992	0.887	0.151	0	VN3	AT3G45810	AT3G45810			ferric reductase-like transmembrane component family protein	RbohJ
0	2.2948253851758	0.796	0.054	0	VN3	AT3G22030	AT3G22030			Receptor protein kinase-related
0	2.29271049971477	0.841	0.175	0	VN3	AT1G79915	AT1G79915			Putative methyltransferase family protein
0	2.28861358507139	0.996	0.472	0	VN3	AT1G80660	HA9	H( )-ATPase 9		H(+)-ATPase 9	AHA9; HA9
0	2.28646630611987	0.976	0.532	0	VN3	AT4G22590	TPPG	trehalose-6-phosphate phosphatase G		Haloacid dehalogenase-like hydrolase (HAD) superfamily protein	TPPG
0	2.2781398817623	0.961	0.203	0	VN3	AT5G25880	NADP-ME3	NADP-malic enzyme 3	The malic enzyme (EC 1.1.1.40) encoded by the ATNADP-ME3 is presumably cytosolic and restricted in its expression by both developmental and cell-specific signals.	NADP-malic enzyme 3	ATNADP-ME3; NADP-ME3
0	2.25772311155227	0.97	0.292	0	VN3	AT4G13230	AT4G13230			Late embryogenesis abundant protein (LEA) family protein
0	2.24757567892892	0.901	0.158	0	VN3	AT3G29070	AT3G29070			emp24/gp25L/p24 family/GOLD family protein
0	2.24687530792086	0.866	0.108	0	VN3	AT3G21900	AT3G21900			Receptor-like protein kinase-related family protein
0	2.24666801467488	0.997	0.401	0	VN3	AT5G66020	ATSAC1B	SUPPRESSOR OF ACTIN 1B	Mutants in this gene are unable to express female sterility in response to beta-aminobutyric acid; as wild type plants do. non-consensus AT donor splice site at exon 7; TA donor splice site at exon 10; AT acceptor splice at exon 13.	Phosphoinositide phosphatase family protein	ATSAC1B; ATSAC6; IBS2; SACIB
0	2.23555029067552	0.962	0.265	0	VN3	AT3G08790	AT3G08790			ENTH/VHS/GAT family protein
0	2.23396018776671	0.888	0.179	0	VN3	novel-Chr1-noncoding-985	NA	NA	NA	NA	NA
0	2.22721095671284	0.84	0.151	0	VN3	AT4G15250	BBX9	B-box domain protein 9		B-box type zinc finger protein with CCT domain	BBX9
0	2.20802094468235	0.97	0.29	0	VN3	AT1G47980	AT1G47980
0	2.20557340349399	0.873	0.142	0	VN3	AT5G48543	LCR1	low-molecular-weight cysteine-rich 1	Encodes a member of a family of small;secreted; cysteine rich protein with sequence similarity to the PCP (pollen coat protein) gene family.	low-molecular-weight cysteine-rich 1	LCR1
0	2.20471905832869	0.486	0.009	0	VN3	novel-Chr5-coding-390	NA	NA	NA	NA	NA
0	2.19991860543288	0.952	0.163	0	VN3	AT3G43080	AT3G43080			transposable element gene
0	2.19859312224903	0.977	0.277	0	VN3	AT2G30630	AT2G30630			P-loop containing nucleoside triphosphate hydrolases superfamily protein
0	2.18854055617076	0.866	0.219	0	VN3	AT2G31425	AT2G31425			Plant invertase/pectin methylesterase inhibitor superfamily protein
0	2.17822215363695	0.86	0.153	0	VN3	AT5G12280	AT5G12280			SWAP (Suppressor-of-White-APricot)/surp RNA-binding domain-containing protein
0	2.15452593389651	0.938	0.29	0	VN3	AT3TE44000	NA	NA	NA	NA	NA
0	2.15170176902081	0.662	0.026	0	VN3	AT3G12660	FLA14	FASCICLIN-like arabinogalactan protein 14 precursor	fasciclin-like arabinogalactan-protein; family (FLA14). Possibly involved in embryogenesis and seed development.	FASCICLIN-like arabinogalactan protein 14 precursor	FLA14
0	2.13774919741855	0.892	0.379	0	VN3	AT3G05395	AT3G05395
0	2.13637251145522	0.918	0.214	0	VN3	AT5G65690	PCK2	phosphoenolpyruvate carboxykinase 2	Encodes a putative phosphoenolpyruvate carboxykinase (ATP-dependent). The mRNA is cell-to-cell mobile.	phosphoenolpyruvate carboxykinase 2	PCK2; PEPCK
0	2.13573450272586	0.994	0.438	0	VN3	AT2G07560	HA6	H( )-ATPase 6		H(+)-ATPase 6	AHA6; HA6
0	2.1292965398496	0.812	0.094	0	VN3	AT4G19960	KUP9	K uptake permease 9	Encodes a potassium ion transmembrane transporter. Also mediates cesium uptake when expressed in E. coli. The mRNA is cell-to-cell mobile.	K+ uptake permease 9	ATKUP9; HAK9; KT9; KUP9
0	2.12606934482988	0.897	0.146	0	VN3	AT2G31985	AT2G31985			Protein of unknown function (DUF1264)
0	2.11988722700221	0.917	0.165	0	VN3	AT5G66150	AT5G66150			Glycosyl hydrolase family 38 protein
0	2.11666862817315	0.986	0.398	0	VN3	AT5G61700	ABCA12	ATP-binding cassette A12		ABC2 homolog 16	ABCA12; ATATH16; ATH16
0	2.11526160500077	0.96	0.251	0	VN3	AT1G23730	BCA3	beta carbonic anhydrase 3		beta carbonic anhydrase 3	ATBCA3; BCA3
0	2.1105741464018	0.853	0.176	0	VN3	AT2G46830	CCA1	circadian clock associated 1	Encodes a transcriptional repressor that performs overlapping functions with LHY in a regulatory feedback loop that is closely associated with the circadian oscillator of Arabidopsis. Binds to the evening element in the promoter of TOC1 and represses TOC1 transcription. CCA1 and LHY colocalize in the nucleus and form heterodimers in vivo. CCA1 and LHY function synergistically in regulating circadian rhythms of Arabidopsis. CCA1 binds the GI promoter.	circadian clock associated 1	AtCCA1; CCA1
0	2.10189968492397	0.913	0.238	0	VN3	AT5G62850	AtVEX1	VEGETATIVE CELL EXPRESSED1	Encodes a protein that is expressed in vegetative cells of pollen. A member of the SWEET sucrose efflux transporter family proteins.	Nodulin MtN3 family protein	AtSWEET5; AtVEX1; SWEET5
0	2.08713718183427	0.801	0.099	0	VN3	AT2G04675	AT2G04675
0	2.08352777677753	0.933	0.201	0	VN3	AT4G11030	AT4G11030			AMP-dependent synthetase and ligase family protein	LACS5
0	2.07402186107457	0.969	0.436	0	VN3	AT1G15415	AT1G15415		The protein encoded by this gene was identified as a part of pollen proteome by mass spec analysis. It has weak homology to LEA (late embryo abundant) proteins. Encodes protein phosphatase 2A (PP2A) B'gamma subunit. Targeted to nucleus and cytosol.
0	2.0726884275461	0.902	0.25	0	VN3	AT1G26320	AT1G26320			Zinc-binding dehydrogenase family protein
0	2.06752516840975	0.593	0.037	0	VN3	AT1G20135	AT1G20135		GDSL-motif esterase/acyltransferase/lipase. Enzyme group with broad substrate specificity that may catalyze acyltransfer or hydrolase reactions with lipid and non-lipid substrates.	GDSL-like Lipase/Acylhydrolase family protein
0	2.05956526193949	0.292	0.056	0	VN3	AT4G06748	AT4G06748
0	2.05705847459772	0.916	0.227	0	VN3	AT5G24620	AT5G24620			Pathogenesis-related thaumatin superfamily protein
0	2.04938965877978	0.855	0.15	0	VN3	AT3G23300	AT3G23300			S-adenosyl-L-methionine-dependent methyltransferases superfamily protein
0	2.04353239977688	0.974	0.305	0	VN3	AT4G11380	AT4G11380			Adaptin family protein
0	2.03968233097956	0.865	0.156	0	VN3	AT1G07540	TRFL2	TRF-like 2	Arabidopsis thaliana telomere-binding protein; putative (At1g07540)	TRF-like 2	TRFL2
0	2.02992225493609	0.968	0.287	0	VN3	AT3G23270	AT3G23270			Regulator of chromosome condensation (RCC1) family with FYVE zinc finger domain
0	2.02970066841575	0.923	0.265	0	VN3	AT2G29790	AT2G29790		Encodes a Maternally expressed gene (MEG) family protein [pseudogene]	Maternally expressed gene (MEG) family protein	PCP-Bbeta
0	2.02407580172482	0.859	0.162	0	VN3	AT3G21320	AT3G21320
0	2.02098477126958	0.949	0.244	0	VN3	AT4G38590	BGAL14	beta-galactosidase 14	putative beta-galactosidase (BGAL14 gene)	beta-galactosidase 14	BGAL14
0	2.0187071000118	0.993	0.402	0	VN3	AT2G16750	AT2G16750			Protein kinase protein with adenine nucleotide alpha hydrolases-like domain
0	2.00839967984179	0.948	0.338	0	VN3	AT5G44300	AT5G44300			Dormancy/auxin associated family protein
0	2.00248750760706	0.894	0.206	0	VN3	AT1G09910	AT1G09910			Rhamnogalacturonate lyase family protein
0	2.00209718079094	0.888	0.18	0	VN3	AT2G22950	ACA7	auto-regulated Ca2 -ATPase 7	Encodes a putative auto-regulated Ca2+-ATPase located in the plasma membrane involved in transporting Ca2+ outside developing pollen grains. This activity is important to support normal pollen development; particularly the progression to uninucleated microspores to bicellular pollen grains.	Cation transporter/ E1-E2 ATPase family protein	ACA7
0	1.99949390433092	0.946	0.272	0	VN3	AT1G08730	XIC		Encodes a class XI myosin that is involved in organelle motility; actin organization; and optimal growth of pollen tubes.	Myosin family protein with Dil domain	ATXIC; XIC
0	1.99164873650418	0.935	0.268	0	VN3	AT3G19090	LARP6c	La related protein 6c		RNA-binding protein	AtLARP6c; LARP6c
0	1.97937529509556	0.985	0.479	0	VN3	AT3G58160	XIJ		Class XI myosin gene expressed in flowers from 4-6 week old plants and leaves from 3 week old plants	P-loop containing nucleoside triphosphate hydrolases superfamily protein	ATMYOS3; ATXIJ; MYA3; XI-16; XIJ
0	1.97258677412309	0.936	0.291	0	VN3	AT3G46750	AT3G46750
0	1.96844488964208	0.852	0.16	0	VN3	AT3G22020	AT3G22020			Receptor-like protein kinase-related family protein
0	1.94795204211571	0.791	0.163	0	VN3	AT2G43080	AT-P4H-1	P4H isoform 1	Encodes a prolyl-4 hydroxylase that can hydroxylate poly(L-proline);the collagen model peptide (Pro-Pro-Gly)10 and other proline rich peptides.	P4H isoform 1	AT-P4H-1
0	1.94477908403558	0.769	0.094	0	VN3	AT3G21970	AT3G21970			Domain of unknown function (DUF26)
0	1.94351471394583	0.599	0.036	0	VN3	AT4TE29830	NA	NA	NA	NA	NA
0	1.89863538795829	0.757	0.106	0	VN3	AT4G09984	LCR34	low-molecular-weight cysteine-rich 34	Encodes a member of a family of small;secreted; cysteine rich protein with sequence similarity to the PCP (pollen coat protein) gene family.	low-molecular-weight cysteine-rich 34	LCR34
0	1.89676028930748	0.632	0.043	0	VN3	AT3G21930	AT3G21930			Domain of unknown function (DUF26)
0	1.88705162755295	0.976	0.382	0	VN3	AT4G08630	AT4G08630
0	1.88644922418671	0.859	0.175	0	VN3	AT1G72960	AT1G72960			Root hair defective 3 GTP-binding protein (RHD3)
0	1.87300372115652	0.909	0.241	0	VN3	AT2G16505	AT2G16505		Encodes a Maternally expressed gene (MEG) family protein. Expressed in pollen and involved in pollen-stigma interaction.	Maternally expressed gene (MEG) family protein	PCP-Bdelta
0	1.86228037813115	0.811	0.133	0	VN3	AT4G32717	SCRL24	SCR-like 24	Encodes a member of a family of small; secreted; cysteine rich proteins with sequence similarity to SCR (S locus cysteine-rich protein).	SCR-like 24	SCRL24
0	1.86122329641234	0.872	0.201	0	VN3	AT2G21720	AT2G21720			Plant protein of unknown function (DUF639)
0	1.85725167155803	0.821	0.137	0	VN3	AT3G21940	AT3G21940			Receptor protein kinase-related
0	1.8569020587002	0.854	0.199	0	VN3	AT4G10440	AT4G10440			S-adenosyl-L-methionine-dependent methyltransferases superfamily protein
0	1.85612247060966	0.378	0.028	0	VN3	AT5TE38990	NA	NA	NA	NA	NA
0	1.85111385725965	0.893	0.237	0	VN3	AT2G33620	AT2G33620			AT hook motif DNA-binding family protein	AHL10
0	1.84507105118009	0.996	0.602	0	VN3	novel-Chr2-noncoding-197	NA	NA	NA	NA	NA
0	1.84347632002593	0.948	0.349	0	VN3	AT1G79910	AT1G79910			Regulator of Vps4 activity in the MVB pathway protein	ISTL8
0	1.83686494667581	0.778	0.107	0	VN3	AT1G54870	AT1G54870		ChlADR is an aldehyde reductase that catalyzes the reduction of the aldehyde carbonyl groups on saturated and alpha;beta-unsaturated aldehydes with more than 5 carbons in vitro. The N-terminal region of this protein directs GFP to the chloroplast where where ChlADR likely helps to maintain the photosynthetic process by detoxifying reactive carbonyls formed during lipid peroxidation. In addition; this enzyme can also reduce cis-3-hexenal; a major plant volatile compound that contributes to green leaf odor; as well as methylglyoxal in vitro.	NAD(P)-binding Rossmann-fold superfamily protein	ChlADR
0	1.81648355739932	0.932	0.299	0	VN3	AT5G58200	AT5G58200			Calcineurin-like metallo-phosphoesterase superfamily protein
0	1.8132209241098	0.792	0.124	0	VN3	novel-Chr3-coding-125	NA	NA	NA	NA	NA
0	1.80507825388569	0.843	0.18	0	VN3	AT3G21990	AT3G21990			Domain of unknown function (DUF26)
0	1.80152560270285	0.823	0.202	0	VN3	AT5G15190	AT5G15190
0	1.80021971332456	0.7	0.064	0	VN3	novel-Chr3-coding-392	NA	NA	NA	NA	NA
0	1.79896600900521	0.8	0.148	0	VN3	AT3G58310	AT3G58310			Domain of unknown function (DUF26)
0	1.79276182506558	0.731	0.083	0	VN3	AT5G03590	AT5G03590		GDSL-motif esterase/acyltransferase/lipase. Enzyme group with broad substrate specificity that may catalyze acyltransfer or hydrolase reactions with lipid and non-lipid substrates.	GDSL-like Lipase/Acylhydrolase superfamily protein
0	1.79066322023794	0.676	0.069	0	VN3	AT4G10603	AT4G10603		Encodes a defensin-like (DEFL) family protein.	S locus-related glycoprotein 1 (SLR1) binding pollen coat protein family
0	1.77393793668673	0.848	0.231	0	VN3	AT1G35400	AT1G35400			Protein of unknown function (DUF1184)
0	1.77332373138163	0.983	0.57	0	VN3	AT2G42330	AT2G42330		Transmembrane kinase involved in auxin signaling. Phosphorylates T101 of TAA1 to inactive the transaminase and block auxin biosynthesis.	GC-rich sequence DNA-binding factor-like protein with Tuftelin interacting domain	TMK4
0	1.7712468617426	0.908	0.239	0	VN3	AT3G21980	AT3G21980			Domain of unknown function (DUF26)
0	1.76493356277441	0.816	0.155	0	VN3	AT3G05960	STP6	sugar transporter 6	Encodes a hexose sugar transporter that is expressed in pollen. STP6 may play a role in providing sugars during late pollen maturation or pollen tube germination.	sugar transporter 6	ATSTP6; STP6
0	1.76364787948797	0.77	0.113	0	VN3	AT3G21945	AT3G21945			Receptor-like protein kinase-related family protein
0	1.76309518802209	0.871	0.204	0	VN3	AT4G18920	AT4G18920			Protein of unknown function (DUF1264)
0	1.75692184241457	0.907	0.286	0	VN3	AT2G21300	AT2G21300			ATP binding microtubule motor family protein
0	1.75547597834332	0.751	0.145	0	VN3	AT5G39493	AT5G39493		SPH family protein containing 112 residues; eight beta strands and connecting loops.	Plant self-incompatibility protein S1 family	SPH15
0	1.74672612014361	0.932	0.283	0	VN3	AT4G25950	VATG3	vacuolar ATP synthase G3	V-ATPase G-subunit like protein	vacuolar ATP synthase G3	VATG3
0	1.74604881107	0.926	0.264	0	VN3	AT4G37840	HKL3	hexokinase-like 3	Encodes a putative hexokinase.	hexokinase-like 3	HKL3
0	1.74083015926707	0.833	0.187	0	VN3	novel-Chr3-noncoding-1063	NA	NA	NA	NA	NA
0	1.73698976207096	0.943	0.366	0	VN3	AT5G49680	AT5G49680
0	1.7205631732279	0.253	0.017	0	VN3	AT3TE57310	NA	NA	NA	NA	NA
0	1.71929921516575	0.781	0.123	0	VN3	AT4G16480	INT4	inositol transporter 4	Encodes a high affinity H+:<i>myo</i>-inositol symporter. The only other compound shown to be transported was pinitol; a methylated derivative of <i>myo</i>-inositol. The mRNA is cell-to-cell mobile.	inositol transporter 4	ATINT4; INT4
0	1.71555068900765	0.444	0.089	0	VN3	AT5TE38815	NA	NA	NA	NA	NA
0	1.71216763282633	0.585	0.024	0	VN3	AT4G25350	SHB1	SHORT HYPOCOTYL UNDER BLUE1	SHB1 encodes a nuclear and cytosolic protein that has motifs homologous with SYG1 protein family members. Acts in cryptochrome signaling. Overexpression of SHB1 enhanced the expression of PHYTOCHROME-INTERACTING FACTOR4 (PIF4) under red light and promoted proteasome-mediated degradation of phytochrome A and hypocotyl elongation under far-red light. A knockout allele suppressed LONG HYPOCOTYL IN FAR-RED LIGHT1 (HFR1) expression and showed several deetiolation phenotypes. Acts upstream of HFR1. Regulates seed development.	EXS (ERD1/XPR1/SYG1) family protein	SHB1
0	1.71093603166168	0.685	0.082	0	VN3	AT3G01350	AT3G01350			Major facilitator superfamily protein
0	1.7017818399729	0.942	0.377	0	VN3	AT2G13680	CALS5	callose synthase 5	Responsible for the synthesis of callose deposited at the primary cell wall of meiocytes; tetrads and microspores. Required for exine formation during microgametogenesis and for pollen viability. Highest expression in meiocytes; tetrads; microspores and mature pollen.	callose synthase 5	ATGSL02; CALS5; GLS2
0	1.69915871082919	0.7	0.097	0	VN3	novel-Chr5-coding-161	NA	NA	NA	NA	NA
0	1.69711448676981	0.818	0.17	0	VN3	AT3G19290	ABF4	ABRE binding factor 4	bZIP transcription factor with specificity for abscisic acid-responsive elements (ABRE). Mediates ABA-dependent stress responses.ABF4 acts through SnRK2 pathway and binds to ABA response elements of the promoters of NYE1 and regulates their expression to promote chlorophyll degradation.	ABRE binding factor 4	ABF4; AREB2; AtAREB2
0	1.69710023339266	0.647	0.06	0	VN3	AT5G06760	LEA4-5	Late Embryogenesis Abundant 4-5	Encodes LEA4-5; a member of the Late Embryogenesis Abundant (LEA) proteins which typically accumulate in response to low water availability conditions imposed during development or by the environment. Most of the diverse set of LEA proteins can be grouped according to properties such as high hydrophilicity and high content of glycine or other small amino acids in what has been termed hydrophilins. LEA4-5 protects enzyme activities from the adverse effects induced by freeze-thaw cycles in vitro.	Late Embryogenesis Abundant 4-5	AtLEA4-5; LEA4-5
0	1.69400873424035	0.624	0.05	0	VN3	AT3G21920	AT3G21920			Domain of unknown function (DUF26)
0	1.69241531343373	0.679	0.098	0	VN3	AT3G00995	AT3G00995
0	1.68607898563506	0.786	0.198	0	VN3	AT2G28405	LCR32	low-molecular-weight cysteine-rich 32	Encodes a member of a family of small;secreted; cysteine rich protein with sequence similarity to the PCP (pollen coat protein) gene family.	low-molecular-weight cysteine-rich 32	LCR32
0	1.68054804055002	0.82	0.211	0	VN3	AT2G47650	UXS4	UDP-xylose synthase 4	encodes a protein similar to UDP-glucuronic acid decarboxylase. UDP-glucuronic acid decarboxylase produces UDP-xylose; which is a substrate for many cell wall carbohydrates including hemicellulose and pectin. UDP-xylose is also known to feedback regulate several cell wall biosynthetic enzymes.	UDP-xylose synthase 4	UXS4
0	1.67901613932171	0.663	0.131	0	VN3	AT1G17290	AlaAT1	alanine aminotransferas	Encodes for alanine aminotransferase (ALAAT1); involved in alanine catabolism during plants recovery from hypoxia The mRNA is cell-to-cell mobile.	alanine aminotransferas	AlaAT1
0	1.67622144394214	0.901	0.222	0	VN3	AT3G07620	AT3G07620			Exostosin family protein
0	1.6762117307436	0.855	0.233	0	VN3	AT1G71880	SUC1	sucrose-proton symporter 1	Sucrose transporter gene induced in response to nematodes; member of Sucrose-proton symporter family. The mRNA is cell-to-cell mobile.	sucrose-proton symporter 1	ATSUC1; SUC1
0	1.67600960004438	0.964	0.46	0	VN3	novel-Chr1-noncoding-433	NA	NA	NA	NA	NA
0	1.6752953840103	0.942	0.307	0	VN3	AT3G17760	GAD5	glutamate decarboxylase 5		glutamate decarboxylase 5	GAD5
0	1.67219859866408	0.729	0.114	0	VN3	AT3G43083	LCR33	low-molecular-weight cysteine-rich 33	Encodes a member of a family of small;secreted; cysteine rich protein with sequence similarity to the PCP (pollen coat protein) gene family.	low-molecular-weight cysteine-rich 33	LCR33
0	1.67165231694656	0.819	0.201	0	VN3	AT5G61690	ABCA11	ATP-binding cassette A11		ABC2 homolog 15	ABCA11; ATATH15; ATH15
0	1.6706569740087	0.894	0.255	0	VN3	AT3G08560	VHA-E2	vacuolar H -ATPase subunit E isoform 2		vacuolar H+-ATPase subunit E isoform 2	VHA-E2
0	1.67041253025945	0.922	0.291	0	VN3	AT4G37409	AT4G37409
0	1.66767514392281	0.945	0.4	0	VN3	AT1G26480	GRF12	general regulatory factor 12	14-3-3 protein GF14iota (grf12)	general regulatory factor 12	GF14 IOTA; GRF12
0	1.65361602134583	0.845	0.272	0	VN3	AT5G28262	AT5G28262			other RNA
0	1.64051002176837	0.661	0.082	0	VN3	AT4G26270	PFK3	phosphofructokinase 3		phosphofructokinase 3	PFK3
0	1.63879671088	0.783	0.181	0	VN3	AT4G02140	AT4G02140
0	1.6353911907075	0.796	0.226	0	VN3	AT3G55400	OVA1	OVULE ABORTION 1		methionyl-tRNA synthetase / methionine--tRNA ligase / MetRS (cpMetRS)	OVA1
0	1.63182681312706	0.81	0.164	0	VN3	AT3G17630	CHX19	cation/H exchanger 19	member of Putative Na+/H+ antiporter family	cation/H+ exchanger 19	ATCHX19; CHX19
0	1.62888092021445	0.944	0.412	0	VN3	AT1G52680	AT1G52680			late embryogenesis abundant protein-related / LEA protein-related
0	1.62681729771605	0.81	0.178	0	VN3	AT1G22150	SULTR1;3	sulfate transporter 1;3	sulfate transporter Sultr1;3	sulfate transporter 1;3	SULTR1;3
0	1.62632653041833	0.768	0.194	0	VN3	AT1G59520	CW7		Encodes CW7.	CW7	CW7
0	1.62628368411365	0.79	0.206	0	VN3	AT2G28355	LCR5	low-molecular-weight cysteine-rich 5		low-molecular-weight cysteine-rich 5	LCR5
0	1.61977524008861	0.552	0.036	0	VN3	AT3G29050	AT3G29050			receptor-like protein kinase-related
0	1.61150890338091	0.757	0.213	0	VN3	AT4G20700	AT4G20700			Protein of unknown function (DUF1204)
0	1.60855348294449	0.874	0.257	0	VN3	AT3G27930	AT3G27930		Encodes a novel plant-specific beta-barrel protein that likely plays a role in the transport of metabolites and in leaf senescence.		AtOM47; OM47
0	1.6049180412955	0.925	0.356	0	VN3	AT3G03780	MS2	methionine synthase 2	Encodes a cytosolic methionine synthase; involved in methionine regeneration via the activated methyl cycle (or SAM cycle)	methionine synthase 2	ATMS2; MS2
0	1.58023668965151	0.873	0.254	0	VN3	AT4G32714	SCRL25	SCR-like 25	Encodes a member of a family of small; secreted; cysteine rich proteins with sequence similarity to SCR (S locus cysteine-rich protein).	SCR-like 25	SCRL25
0	1.57919400385275	0.82	0.275	0	VN3	AT4G26470	AT4G26470			Calcium-binding EF-hand family protein
0	1.56100365542717	0.639	0.092	0	VN3	AT5G14990	AT5G14990
0	1.54230177731726	0.653	0.113	0	VN3	AT1G02040	AT1G02040			C2H2-type zinc finger family protein
0	1.53507745367469	0.558	0.059	0	VN3	AT2G23420	NAPRT2	nicotinate phosphoribosyltransferase 2		nicotinate phosphoribosyltransferase 2	NAPRT2
0	1.53219481363846	0.927	0.329	0	VN3	AT1G54560	XIE		Encodes a class XI myosin that is involved in organelle motility; actin organization; and optimal growth of pollen tubes.	Myosin family protein with Dil domain	ATXIE; XIE
0	1.52997217484633	0.86	0.217	0	VN3	AT5G03960	IQD12	IQ-domain 12	Member of IQ67 (CaM binding) domain containing family.	IQ-domain 12	IQD12
0	1.52622334175471	0.239	0.015	0	VN3	novel-Chr3-coding-277	NA	NA	NA	NA	NA
0	1.5225353606976	0.832	0.228	0	VN3	AT4G22960	AT4G22960			Protein of unknown function (DUF544)
0	1.52208095831977	0.74	0.162	0	VN3	AT4G27180	ATK2	kinesin 2	kinesin heavy chain subunit	kinesin 2	ATK2; KATB
0	1.52014518830453	0.777	0.174	0	VN3	novel-Chr3-coding-123	NA	NA	NA	NA	NA
0	1.52012750164955	0.623	0.078	0	VN3	novel-Chr1-noncoding-890	NA	NA	NA	NA	NA
0	1.51552999525471	0.895	0.268	0	VN3	AT1G54450	AT1G54450			Calcium-binding EF-hand family protein
0	1.50658026451366	0.448	0.082	0	VN3	AT1G74800	AT1G74800		Encodes a Golgi-localized hydroxyproline galactosyltransferase GALT5. Functions together with GALT2 as redundant GALTs that control AGP (arabinogalactan-proteins) O-glycosylation; which is essential for normal growth and development. Mutants display multiple phenotypes including reduced root hair growth.	Galactosyltransferase family protein	GALT5
0	1.50644555657483	0.504	0.071	0	VN3	AT2G22807	AT2G22807		Encodes a defensin-like (DEFL) family protein.	Defensin-like (DEFL) family protein
0	1.50311783441662	0.79	0.201	0	VN3	AT1G04670	AT1G04670
0	1.50223271363383	0.815	0.281	0	VN3	AT3G02830	ZFN1	zinc finger protein 1	Encodes a zinc finger protein that binds to PORA mRNA in vivo and recruits the Pfr form of phytochrome to the 5&
0	1.50185764995782	0.693	0.147	0	VN3	AT1G72770	HAB1	HYPERSENSITIVE TO ABA1	mutant has ABA hypersensitive inhibition of seed germination; Protein Phosphatase 2C; regulates the activation of the Snf1-related kinase OST1 by abscisic acid. The mRNA is cell-to-cell mobile.	HYPERSENSITIVE TO ABA1	AtHAB1; HAB1
0	1.50166761673095	0.752	0.224	0	VN3	AT3G60540	AT3G60540			Preprotein translocase Sec; Sec61-beta subunit protein
0	1.49567611957852	0.456	0.031	0	VN3	AT5G46940	AT5G46940		pectin methylesterase inhibitor	Plant invertase/pectin methylesterase inhibitor superfamily protein
0	1.48762580277568	0.6	0.075	0	VN3	AT2G16130	PMT2	polyol/monosaccharide transporter 2		polyol/monosaccharide transporter 2	ATPMT2; PMT2
0	1.48448682137225	0.719	0.144	0	VN3	AT5TE24040	NA	NA	NA	NA	NA
0	1.48349193719192	0.637	0.117	0	VN3	AT2G32440	KAO2	ent-kaurenoic acid hydroxylase 2	ent-kaurenoic acid hydroxylase (KAO2)	ent-kaurenoic acid hydroxylase 2	ATKAO2; CYP88A4; KAO2
0	1.48015067759444	0.837	0.292	0	VN3	AT2G23660	LBD10	LOB domain-containing protein 10		LOB domain-containing protein 10	LBD10
0	1.47855598383879	0.814	0.296	0	VN3	AT2G13570	NF-YB7	nuclear factor Y; subunit B7		nuclear factor Y; subunit B7	NF-YB7
0	1.47588798888582	0.77	0.199	0	VN3	AT2G20900	DGK5	diacylglycerol kinase 5		diacylglycerol kinase 5	ATDGK5; DGK5
0	1.47326990790907	0.706	0.221	0	VN3	AT3G28820	AT3G28820			Protein of unknown function (DUF1216)
0	1.47321721334647	0.914	0.396	0	VN3	AT4G11760	LCR17	low-molecular-weight cysteine-rich 17	Encodes a member of a family of small;secreted; cysteine rich protein with sequence similarity to the PCP (pollen coat protein) gene family.	low-molecular-weight cysteine-rich 17	LCR17
0	1.46766288254582	0.658	0.14	0	VN3	novel-Chr3-noncoding-711	NA	NA	NA	NA	NA
0	1.4637583276841	0.825	0.245	0	VN3	AT4G33000	CBL10	calcineurin B-like protein 10	Encodes a member of the calcineurin B-like calcium sensor gene family. Mediates salt tolerance by regulating ion homeostasis in Arabidopsis.	calcineurin B-like protein 10	ATCBL10; CBL10; SCABP8
0	1.46351235670496	0.696	0.205	0	VN3	AT2G16140	AT2G16140			transposable element gene
0	1.45792764818943	0.715	0.174	0	VN3	AT1G48600	PMEAMT	phosphoethanolamine N-methyltransferase	Encodes a phosphoethanolamine N-methyltransferase that catalyses the last two methylation steps of the three sequential methylations of phosphoethanolamine (PEA) that are required for the synthesis of phosphocholine (PCho) in plants.	S-adenosyl-L-methionine-dependent methyltransferases superfamily protein	AtPMEAMT; AtPMT2; PMEAMT
0	1.45716435039172	0.635	0.085	0	VN3	AT3G54700	PHT1;7	phosphate transporter 1;7	Encodes Pht1;7; a member of the Pht1 family of phosphate transporters which include: Pht1;1/At5g43350; Pht1;2/At5g43370; Pht1;3/At5g43360; Pht1;4/At2g38940; Pht1;5/At2g32830; Pht1;6/At5g43340; Pht1;7/At3g54700; Pht1;8/At1g20860; Pht1;9/At1g76430 (Plant Journal 2002; 31:341).	phosphate transporter 1;7	PHT1;7
0	1.45446293913251	0.937	0.424	0	VN3	AT5G51030	AT5G51030			NAD(P)-binding Rossmann-fold superfamily protein
0	1.45271554426987	0.681	0.157	0	VN3	AT3G52980	AT3G52980			Zinc finger (CCCH-type) family protein / RNA recognition motif (RRM)-containing protein
0	1.44869867992156	0.676	0.112	0	VN3	AT3TE61430	NA	NA	NA	NA	NA
0	1.44421685682935	0.621	0.083	0	VN3	novel-Chr3-coding-130	NA	NA	NA	NA	NA
0	1.44382445790655	0.476	0.036	0	VN3	AT2G13116	AT2G13116
0	1.4387605712191	0.887	0.291	0	VN3	AT4G04450	WRKY42		member of WRKY Transcription Factor; Group II-b	WRKY family transcription factor	AtWRKY42; WRKY42
0	1.43775691750488	0.685	0.167	0	VN3	AT3G54500	AT3G54500		Member of a small family (4 proteins) in Arabidopsis that have some overlap in function. LNK2 along with LNK1 functions in the integration of light signaling and circadian clock. It is regulated by the clock TOC1 complex. Functions as a transcriptional coactivator.		LNK2
0	1.43688475573422	0.899	0.363	0	VN3	AT5G15070	AT5G15070		Encodes a functional VIP1/PPIP5K-type ATP-grasp kinase that is involved in both InsP6 to InsP7 conversion and InsP7 to InsP8 conversion. It is the minor isoform in plants and is expressed in pollen.	Phosphoglycerate mutase-like family protein	ATVIP2; VIH1; VIP2
0	1.43387058443397	0.833	0.262	0	VN3	AT4G16660	AT4G16660			heat shock protein 70 (Hsp 70) family protein	HSP70
0	1.42225437878143	0.522	0.035	0	VN3	AT5G41390	AT5G41390			PLAC8 family protein
0	1.42222547085186	0.803	0.203	0	VN3	AT1G55840	AT1G55840			Sec14p-like phosphatidylinositol transfer family protein
0	1.42091327359196	0.528	0.107	0	VN3	AT5G46200	AT5G46200			Protein of Unknown Function (DUF239)
0	1.41791707888148	0.886	0.272	0	VN3	AT4G14360	AT4G14360			S-adenosyl-L-methionine-dependent methyltransferases superfamily protein
0	1.4141285191713	0.97	0.412	0	VN3	AT3G23810	SAHH2	S-adenosyl-l-homocysteine (SAH) hydrolase 2		S-adenosyl-l-homocysteine (SAH) hydrolase 2	ATSAHH2; SAHH2
0	1.41059641733512	0.705	0.161	0	VN3	AT1G23190	PGM3	phosphoglucomutase 3	Encodes a cytosolic phosphoglucomutase (PGM). Two Arabidopsis PGM proteins (AT1G70730/PGM2 and AT1G23190/PGM3) have high sequence similarities and redundant functions. Mature plants possessing a single cPGM allele had a major reduction in cPGM activity. Whereas pgm2 and pgm3 single mutants are undistinguishable from the wild type; loss of both PGM2 and PGM3 severely impairs male and female gametophyte development. The mRNA is cell-to-cell mobile.	Phosphoglucomutase/phosphomannomutase family protein	PGM3
0	1.40781921776835	0.768	0.275	0	VN3	AT1G66235	AT1G66235
0	1.40501526807562	0.755	0.243	0	VN3	AT2G36895	AT2G36895
0	1.40120670517008	0.53	0.046	0	VN3	novel-Chr3-coding-401	NA	NA	NA	NA	NA
0	1.39471645346444	0.544	0.062	0	VN3	AT1G15990	CNGC7	cyclic nucleotide gated channel 7	Encodes a plasma membrane localized member of the cyclic nucleotide gated channel (CNGC) family that is essential for male reproductive fertility.	cyclic nucleotide gated channel 7	ATCNGC7; CNGC7
0	1.39026662770431	0.578	0.078	0	VN3	AT3G25265	LCR4	low-molecular-weight cysteine-rich 4	Encodes a member of a family of small;secreted; cysteine rich protein with sequence similarity to the PCP (pollen coat protein) gene family.	low-molecular-weight cysteine-rich 4	LCR4
0	1.38874854247315	0.923	0.382	0	VN3	AT1G70620	AT1G70620			cyclin-related
0	1.38774609505713	0.715	0.207	0	VN3	AT1G22460	AT1G22460			O-fucosyltransferase family protein
0	1.38633896017385	0.906	0.352	0	VN3	AT3G28840	AT3G28840			Protein of unknown function (DUF1216)
0	1.38572375497409	0.957	0.448	0	VN3	AT1G22760	PAB3	poly(A) binding protein 3	Putative poly(A) binding protein May there fore function in posttranscriptional regulation; including mRNA turnover and translational initiation. Expression detected only in floral organs.	poly(A) binding protein 3	PAB3
0	1.3839406565264	0.858	0.335	0	VN3	AT1G60610	AT1G60610			SBP (S-ribonuclease binding protein) family protein
0	1.37742755294358	0.718	0.196	0	VN3	AT5G10730	AT5G10730			NAD(P)-binding Rossmann-fold superfamily protein
0	1.37596182504956	0.956	0.457	0	VN3	AT5G57320	VLN5	villin 5		villin; putative	VLN5
0	1.37451263624089	0.773	0.278	0	VN3	AT5G04510	PDK1	3'-phosphoinositide-dependent protein kinase 1	Encodes 3-phosphoinositide-dependent protein kinase that contains pleckstrin homology domain and binds 3-phosphoinositides. It activates the protein kinase AGC2-1 in a phosphatidic acid dependent manner. Phosphorylates S6K1. Interacts with PID; and transphosphorylation by PDK1 increases PID autophosphorylation. The mRNA is cell-to-cell mobile.	3'-phosphoinositide-dependent protein kinase 1	ATPDK1; PDK1
0	1.373746291255	0.561	0.072	0	VN3	AT2G02240	MEE66	maternal effect embryo arrest 66		F-box family protein	MEE66
0	1.37237527990736	0.448	0.031	0	VN3	novel-Chr2-noncoding-638	NA	NA	NA	NA	NA
0	1.37058532298387	0.461	0.114	0	VN3	AT4TE25710	NA	NA	NA	NA	NA
0	1.3696358777415	0.64	0.128	0	VN3	AT1G04990	AT1G04990			Zinc finger C-x8-C-x5-C-x3-H type family protein
0	1.36532296997189	0.744	0.217	0	VN3	AT3G59455	AT3G59455		Encodes a Protease inhibitor/seed storage/LTP family protein	Bifunctional inhibitor/lipid-transfer protein/seed storage 2S albumin superfamily protein
0	1.3641106995632	0.826	0.303	0	VN3	AT3G27470	AT3G27470			Protein of unknown function (DUF707)
0	1.36146645941984	0.761	0.221	0	VN3	AT3G26690	NUDX13	nudix hydrolase homolog 13	Encodes AtNUDT13; a mitochondrial Nudix hydrolase specific for long-chain diadenosine polyphosphates.	nudix hydrolase homolog 13	ATNUDT13; ATNUDX13; NUDX13
0	1.35975946224265	0.565	0.137	0	VN3	AT2G01275	AT2G01275			RING/FYVE/PHD zinc finger superfamily protein
0	1.35652266276605	0.835	0.265	0	VN3	novel-Chr1-noncoding-1004	NA	NA	NA	NA	NA
0	1.35388511320609	0.558	0.08	0	VN3	AT4G29880	PIRL7	plant intracellular ras group-related LRR 7	Encodes PIRL7; a member of the Plant Intracellular Ras-group-related LRRs (Leucine rich repeat proteins). PIRLs are a distinct; plant-specific class of intracellular LRRs that likely mediate protein interactions; possibly in the context of signal transduction.	plant intracellular ras group-related LRR 7	PIRL7
0	1.3530500181965	0.869	0.352	0	VN3	AT3G13065	SRF4	STRUBBELIG-receptor family 4		STRUBBELIG-receptor family 4	SRF4
0	1.35190491952717	0.663	0.124	0	VN3	AT1G07850	AT1G07850			Protein of unknown function (DUF604)
0	1.35120543663606	0.571	0.102	0	VN3	AT5G02720	AT5G02720
0	1.35007331509287	0.649	0.15	0	VN3	AT5G17510	AT5G17510				BRIP2
0	1.34808185807261	0.647	0.14	0	VN3	AT1G04920	SPS3F	sucrose phosphate synthase 3F	Encodes a protein with putative sucrose-phosphate synthase activity.	sucrose phosphate synthase 3F	ATSPS3F; SPS3F
0	1.34805539418402	0.694	0.15	0	VN3	AT1G33170	AT1G33170			S-adenosyl-L-methionine-dependent methyltransferases superfamily protein
0	1.3397863959311	0.722	0.179	0	VN3	AT2G18100	AT2G18100			Protein of unknown function (DUF726)
0	1.33757790669448	0.759	0.243	0	VN3	AT3G05030	NHX2	sodium hydrogen exchanger 2	Encodes a vacuolar K+/H+ exchanger essential for active K+ uptake at the tonoplast and involved in regulating stomatal closure.	sodium hydrogen exchanger 2	ATNHX2; NHX2
0	1.33261846445552	0.523	0.104	0	VN3	novel-Chr3-noncoding-1297	NA	NA	NA	NA	NA
0	1.33014575128398	0.691	0.176	0	VN3	AT1G79250	AGC1.7	AGC kinase 1.7		AGC kinase 1.7	AGC1.7
0	1.32963866109378	0.523	0.125	0	VN3	AT4TE08130	NA	NA	NA	NA	NA
0	1.31847689126872	0.778	0.213	0	VN3	AT2G47470	UNE5	UNFERTILIZED EMBRYO SAC 5	Encodes a protein disulfide isomerase-like (PDIL) protein; a member of a multigene family within the thioredoxin (TRX) superfamily. Transcript levels for this gene are up-regulated in response to three different chemical inducers of ER stress (dithiothreitol; beta-mercaptoethanol; and tunicamycin). AtIRE1-2 does not appear to be required for this response; but the atbzip60 mutant has a diminished response. The mRNA is cell-to-cell mobile.	thioredoxin family protein	ATPDI11; ATPDIL2-1; MEE30; PDI11; UNE5
0	1.31367867670256	0.988	0.643	0	VN3	AT1G69940	PPME1		Encodes a protein with pectin methylesterase activity. The protein expression was shown to be highly restricted to the pollen grain (no detection in any other tissues or in the pollen grains' surrounding cells of the anthers.	Pectin lyase-like superfamily protein	ATPPME1; PPME1
0	1.31136720739593	0.636	0.131	0	VN3	AT5G03630	ATMDAR2			Pyridine nucleotide-disulphide oxidoreductase family protein	MDAR2
0	1.31118722656046	0.736	0.222	0	VN3	AT1G33360	AT1G33360		Encodes ClpX3; a subunit of the Clp protease complex.	ATP-dependent Clp protease
0	1.30815093058195	0.415	0.083	0	VN3	AT3TE53310	NA	NA	NA	NA	NA
0	1.30730795994522	0.548	0.084	0	VN3	AT3G53080	AT3G53080			D-galactoside/L-rhamnose binding SUEL lectin protein
0	1.30622271660943	0.569	0.099	0	VN3	AT4G10115	SCRL20	SCR-like 20	Encodes a member of a family of small; secreted; cysteine rich proteins with sequence similarity to SCR (S locus cysteine-rich protein).	SCR-like 20	SCRL20
0	1.30154705601638	0.738	0.224	0	VN3	AT5G15460	MUB2	membrane-anchored ubiquitin-fold protein 2		membrane-anchored ubiquitin-fold protein 2	MUB2
0	1.30091737138944	0.684	0.125	0	VN3	AT5G24850	CRY3	cryptochrome 3	Binds flavin adenine dinucleotide and DNA. It does not have photolyase activity; and it is likely to act as photoreceptor. Closely related to Synechocystis cryptochrome.	cryptochrome 3	CRY3
0	1.30035234472181	0.845	0.304	0	VN3	AT3G07960	PIP5K6	phosphatidylinositol-4-phosphate 5-kinase 6	Encodes phosphatidylinositol-4-phosphate 5-kinase 6 (PIP5K6). Regulates clathrin-dependent endocytosis in pollen tubes.	Phosphatidylinositol-4-phosphate 5-kinase family protein	PIP5K6
0	1.29326283488043	0.427	0.03	0	VN3	AT3G17220	PMEI2	pectin methylesterase inhibitor 2	Pectin methylesterase inhibitor AtPMEI2. Inactivates AtPPME1 in vitro. Localized to Brefeldin A-induced compartments; and was found in FYVE-induced endosomal aggregates.	pectin methylesterase inhibitor 2	ATPMEI2; PMEI2
0	1.29077615381756	0.716	0.174	0	VN3	AT5G67550	AT5G67550
0	1.29052311036445	0.912	0.402	0	VN3	AT3G02480	AT3G02480			Late embryogenesis abundant protein (LEA) family protein	ABR
0	1.28327264846033	0.572	0.099	0	VN3	AT3G21910	AT3G21910			Domain of unknown function (DUF26)
0	1.2819624643436	0.551	0.085	0	VN3	AT2G18340	AT2G18340			late embryogenesis abundant domain-containing protein / LEA domain-containing protein
0	1.2803182697988	0.509	0.06	0	VN3	AT1G11560	AT1G11560			Oligosaccharyltransferase complex/magnesium transporter family protein
0	1.27797095799962	0.547	0.074	0	VN3	AT5G03600	AT5G03600			SGNH hydrolase-type esterase superfamily protein
0	1.27621519224829	0.694	0.199	0	VN3	AT4G10890	AT4G10890
0	1.27567944035983	0.597	0.154	0	VN3	AT2G25530	AT2G25530			AFG1-like ATPase family protein
0	1.2731590089984	0.717	0.23	0	VN3	AT4G01230	AT4G01230		Reticulon family protein. Mutants are resistant to agrobacterium infection.	Reticulon family protein	RTNLB7
0	1.26892106945394	0.937	0.424	0	VN3	AT1G34340	AT1G34340			alpha/beta-Hydrolases superfamily protein
0	1.26703055003492	0.99	0.653	0	VN3	AT5G04110	GYRB3	DNA GYRASE B3		DNA GYRASE B3	GYRB3
0	1.26610370549854	0.926	0.421	0	VN3	AT1G02010	SEC1A	secretory 1A	member of KEULE Gene Family	secretory 1A	SEC1A
0	1.26356884567468	0.588	0.131	0	VN3	AT3G13050	NiaP	nicotinate transporter	Encodes a plant nicotinate transporter than can also transport trigonelline (N-methylnicotinate).	Major facilitator superfamily protein	AtNiaP; NiaP
0	1.262723513341	0.938	0.457	0	VN3	AT5G17920	ATMS1	methionine synthesis 1	Encodes a cytosolic cobalamin-independent methionine synthase; involved in methionine regeneration via the activated methyl cycle (SAM cycle). The protein undergoes thiolation following treatment with the oxidant tert-butylhydroperoxide. The mRNA is cell-to-cell mobile.	Cobalamin-independent synthase family protein	ATCIMS; ATMETS; ATMS1; METS1
0	1.26151433081201	0.729	0.189	0	VN3	AT3G51490	TMT3	tonoplast monosaccharide transporter3		tonoplast monosaccharide transporter3	TMT3
0	1.2610446770858	0.579	0.112	0	VN3	AT1G07645	DSI-1VOC	dessication-induced 1VOC superfamily protein	Ortholog of HC205/ Xhdsi-1voc from Xerophyta humilis. Member of VOC metalloenzyme superfamily. Not involved in response to abiotic stress; unlike its Xerophyta ortholog.	dessication-induced 1VOC superfamily protein	ATDSI-1VOC; DSI-1VOC
0	1.26070910838611	0.625	0.164	0	VN3	AT3G47660	AT3G47660			Regulator of chromosome condensation (RCC1) family protein
0	1.26050562881087	0.513	0.057	0	VN3	AT5G06230	TBL9	TRICHOME BIREFRINGENCE-LIKE 9	Encodes a member of the TBL (TRICHOME BIREFRINGENCE-LIKE) gene family containing a plant-specific DUF231 (domain of unknown function) domain. TBL gene family has 46 members; two of which (TBR/AT5G06700 and TBL3/AT5G01360) have been shown to be involved in the synthesis and deposition of secondary wall cellulose; presumably by influencing the esterification state of pectic polymers. A nomenclature for this gene family has been proposed (Volker Bischoff & Wolf Scheible; 2010; personal communication).	TRICHOME BIREFRINGENCE-LIKE 9	TBL9
0	1.2587014292816	0.988	0.577	0	VN3	AT1G55570	sks12	SKU5 similar 12		SKU5 similar 12	sks12
0	1.25836550394796	0.484	0.043	0	VN3	AT3G54510	AT3G54510			Early-responsive to dehydration stress protein (ERD4)
0	1.25769577937664	0.661	0.174	0	VN3	AT2G18080	EDA2	embryo sac development arrest 2		Serine carboxypeptidase S28 family protein	EDA2
0	1.25625795195863	0.702	0.177	0	VN3	AT2G17975	AT2G17975		SRP1 is a C2C2 type zinc finger protein that binds RNA. It has a role in response to ABA.. It can bind the 3'UTR of ABI2 and appears to be involved in RNA turnover.	zinc finger (Ran-binding) family protein	SRP1
0	1.25534494713612	0.919	0.469	0	VN3	AT1G13350	AT1G13350		Paralog of PRP4KA.	Protein kinase superfamily protein	PRP4KB
0	1.25185818454535	0.972	0.527	0	VN3	AT5G25560	AT5G25560			CHY-type/CTCHY-type/RING-type Zinc finger protein
0	1.25002988455537	0.553	0.082	0	VN3	AT4G25040	AT4G25040			Uncharacterised protein family (UPF0497)	CASPL1F1
0	1.24879696078386	0.985	0.531	0	VN3	AT1G24880	LpxC2	lipid X C2			AtLpxC2; LpxC2
0	1.24760437415171	0.515	0.084	0	VN3	AT1G29120	AT1G29120			Hydrolase-like protein family	UP9
0	1.24691412084856	0.755	0.209	0	VN3	AT5G03250	AT5G03250			Phototropic-responsive NPH3 family protein
0	1.2441145199475	0.851	0.366	0	VN3	AT2G19330	PIRL6	plant intracellular ras group-related LRR 6	Encodes PIRL6; a member of the Plant Intracellular Ras-group-related LRRs (Leucine rich repeat proteins). PIRLs are a distinct; plant-specific class of intracellular LRRs that likely mediate protein interactions; possibly in the context of signal transduction.	plant intracellular ras group-related LRR 6	PIRL6
0	1.2437065076606	0.819	0.344	0	VN3	AT4G14368	AT4G14368			Regulator of chromosome condensation (RCC1) family protein
0	1.24244901327293	0.9	0.418	0	VN3	AT1G62450	AT1G62450			Immunoglobulin E-set superfamily protein
0	1.24164334675901	0.892	0.309	0	VN3	AT5G29560	AT5G29560			caleosin-related family protein
0	1.23828620012317	0.193	0.02	0	VN3	AT1G06883	AT1G06883
0	1.23558619178914	0.367	0.032	0	VN3	AT4G33170	AT4G33170			Tetratricopeptide repeat (TPR)-like superfamily protein
0	1.2328227755156	0.372	0.064	0	VN3	AT4G09647	AT4G09647		Encodes a defensin-like (DEFL) family protein.	S locus-related glycoprotein 1 (SLR1) binding pollen coat protein family
0	1.23226450062147	0.7	0.196	0	VN3	AT3G02677	AT3G02677
0	1.23138087379411	0.576	0.191	0	VN3	AT5G65160	TPR14	tetratricopeptide repeat 14	Encodes one of the 36 carboxylate clamp (CC)-tetratricopeptide repeat (TPR) proteins (Prasad 2010; Pubmed ID: 20856808) with potential to interact with Hsp90/Hsp70 as co-chaperones.	tetratricopeptide repeat (TPR)-containing protein	TPR14
0	1.23117735012153	0.92	0.42	0	VN3	AT4G36980	AT4G36980
0	1.23086568394112	0.704	0.244	0	VN3	AT3G03900	APK3	adenosine-5'-phosphosulfate (APS) kinase 3	Provides activated sulfate for the sulfation of secondary metabolites; including the glucosinolates. Redundant with APK4.	adenosine-5'-phosphosulfate (APS) kinase 3	APK3
0	1.22560803786942	0.697	0.181	0	VN3	AT2G35840	AT2G35840			Sucrose-6F-phosphate phosphohydrolase family protein
0	1.22473474948117	0.654	0.172	0	VN3	AT3G05970	LACS6	long-chain acyl-CoA synthetase 6	encode peroxisomal long-chain acyl-CoA synthetase (LACS) isozymes	long-chain acyl-CoA synthetase 6	ATLACS6; LACS6
0	1.22413277159867	0.655	0.162	0	VN3	AT2G30290	VSR2	VACUOLAR SORTING RECEPTOR 2		VACUOLAR SORTING RECEPTOR 2	AtVSR2; BP80-1;2; VSR1;2; VSR2
0	1.22382587630176	0.491	0.067	0	VN3	AT3G32377	AT3G32377
0	1.22042320631983	0.739	0.212	0	VN3	AT5G60640	PDIL1-4	PDI-like 1-4	Encodes a protein disulfide isomerase-like (PDIL) protein; a member of a multigene family within the thioredoxin (TRX) superfamily. Unlike several other PDI family members; transcript levels for this gene are not up-regulated in response to three different chemical inducers of ER stress (dithiothreitol; beta-mercaptoethanol; and tunicamycin). However; the level of transcripts for this gene is slightly elevated in atbzip60 mutants.	PDI-like 1-4	ATPDI2; ATPDIL1-4; PDI2; PDIL1-4
0	1.21243654335337	0.681	0.217	0	VN3	AT1G19780	CNGC8	cyclic nucleotide gated channel 8	Encodes a member of the cyclic nucleotide gated channel (CNGC) family that is essential for male reproductive fertility.	cyclic nucleotide gated channel 8	ATCNGC8; CNGC8
0	1.21205261074912	0.579	0.125	0	VN3	AT1G73670	MPK15	MAP kinase 15	member of MAP Kinase The mRNA is cell-to-cell mobile.	MAP kinase 15	ATMPK15; MPK15
0	1.21190634953504	0.783	0.279	0	VN3	AT5G15650	RGP2	reversibly glycosylated polypeptide 2	RGP2 is a UDP-arabinose mutase that catalyzes the interconversion between the pyranose and furanose forms of UDP-L-arabinose. It appears to be required for proper cell wall formation. rgp1(at3g02230)/rgp2 double mutants have a male gametophyte lethal phenotype. RGP2 fusion proteins can be found in the cytosol and peripherally associated with the Golgi apparatus. RGP2 was originally identified as Reversibly Glycosylated Polypeptide-2. Constitutive expression in tobacco impairs plant development and virus spread.	reversibly glycosylated polypeptide 2	ATRGP2; MUR5; RGP2
0	1.20807378590493	0.926	0.525	0	VN3	AT1G27630	CYCT1;3	cyclin T 1;3		cyclin T 1;3	CYCT1;3
0	1.20646202429905	0.831	0.344	0	VN3	AT2G31910	CHX21	cation/H exchanger 21	member of Putative Na+/H+ antiporter family	cation/H+ exchanger 21	ATCHX21; CHX21
0	1.19991325382837	0.686	0.214	0	VN3	AT1G36922	AT1G36922
0	1.19952840220326	0.489	0.065	0	VN3	AT1G52510	AT1G52510			alpha/beta-Hydrolases superfamily protein
0	1.19903301994827	0.966	0.585	0	VN3	AT1G26580	AT1G26580
0	1.19797617640425	0.548	0.086	0	VN3	AT3G14590	NTMC2T6.2		Ca2+-dependent lipid-binding protein	Calcium-dependent lipid-binding (CaLB domain) family protein	NTMC2T6.2; NTMC2TYPE6.2
0	1.19352315937001	0.64	0.164	0	VN3	AT3G27440	UKL5	uridine kinase-like 5	One of the homologous genes predicted to encode proteins with UPRT domains (Uracil phosphoribosyltransferase). Five of these genes (At5g40870; At3g27190; At1g55810; At4g26510 and At3g27440) show a high level of identity; and are annotated as also containing a N-terminal uracil kinase (UK) domain. These genes are referred to as UKL1 (UK-like 1); UKL2; UKL3; UKL4 and UKL5; respectively.	uridine kinase-like 5	UKL5
0	1.1935134504721	0.753	0.273	0	VN3	AT1G03620	AT1G03620			ELMO/CED-12 family protein
0	1.1913442924713	0.575	0.121	0	VN3	AT3G55140	AT3G55140			Pectin lyase-like superfamily protein
0	1.18861692215844	0.584	0.171	0	VN3	AT1G14910	AT1G14910		ANTH domain-containing protein which functions as adaptor protein for clathrin-mediated endocytosis (CME) of the secretory vesicle-associated longintype R-SNARE VAMP72 group. Interacts with the SNARE domain of VAMP72 and clathrin at the plasma membrane. Required for recycling of R-SNARE proteins.	ENTH/ANTH/VHS superfamily protein	PICALM1b
0	1.18346785436745	0.886	0.435	0	VN3	AT5G09550	GDI	RAB GDP-dissociation inhibitor		GDP dissociation inhibitor family protein / Rab GTPase activator family protein	GDI
0	1.18165960919121	0.853	0.374	0	VN3	AT2G43900	5PTase12	inositol-polyphosphate 5-phosphatase 12	Encodes a 5-inositol-phosphate phosphatase; that; in vitro; shows activity against IP(1;4;5).	Endonuclease/exonuclease/phosphatase family protein	5PTase12
0	1.18047908757554	0.717	0.199	0	VN3	AT5G37810	NIP4;1	NOD26-like intrinsic protein 4;1		NOD26-like intrinsic protein 4;1	NIP4;1; NLM4
0	1.17930599862049	0.489	0.065	0	VN3	AT4G21490	NDB3	NAD(P)H dehydrogenase B3		NAD(P)H dehydrogenase B3	NDB3
0	1.17599095955572	0.393	0.097	0	VN3	novel-Chr2-noncoding-316	NA	NA	NA	NA	NA
0	1.17513023670655	0.688	0.181	0	VN3	AT5G55470	NHX3	Na /H (sodium hydrogen) exchanger 3	member of Sodium proton exchanger family	Na+/H+ (sodium hydrogen) exchanger 3	ATNHX3; NHX3
0	1.17329161345131	0.802	0.293	0	VN3	AT5G09410	EICBP.B	ethylene induced calmodulin binding protein	calmodulin-binding protein; similar to another ethylene-upregulated calmodulin-binding protein ER1 GI:11612392 from (Nicotiana tabacum)	ethylene induced calmodulin binding protein	CAMTA1; EICBP.B
0	1.17266747304009	0.619	0.151	0	VN3	AT2G04020	AT2G04020		GDSL-motif esterase/acyltransferase/lipase. Enzyme group with broad substrate specificity that may catalyze acyltransfer or hydrolase reactions with lipid and non-lipid substrates.	GDSL-like Lipase/Acylhydrolase superfamily protein
0	1.17071627281804	0.781	0.306	0	VN3	AT1G52570	PLDALPHA2	phospholipase D alpha 2	member of C2-PLD subfamily	phospholipase D alpha 2	PLDALPHA2
0	1.17063879460198	0.639	0.182	0	VN3	AT4G31860	AT4G31860			Protein phosphatase 2C family protein
0	1.16970571288281	0.344	0.033	0	VN3	AT2G10921	AT2G10921			other RNA
0	1.16502298674719	0.563	0.116	0	VN3	AT3G23727	SCRL12	SCR-like 12	Encodes a member of a family of small; secreted; cysteine rich proteins with sequence similarity to SCR (S locus cysteine-rich protein).	SCR-like 12	SCRL12
0	1.16249236525312	0.318	0.026	0	VN3	novel-Chr5-coding-232	NA	NA	NA	NA	NA
0	1.15439633476304	0.496	0.079	0	VN3	AT2G48020	AT2G48020		Encodes a zinc transporter ZIF2. Expression of ZIF2 is regulated by alternative splicing.	Major facilitator superfamily protein	ZIF2
0	1.1538702011738	0.324	0.019	0	VN3	AT1G54860	AT1G54860			Glycoprotein membrane precursor GPI-anchored
0	1.15352003679839	0.507	0.112	0	VN3	AT4G37640	ACA2	calcium ATPase 2	Encodes a calmodulin-regulated Ca(2+)-pump located in the endoplasmic reticulum. Belongs to plant 2B ATPase's with an N-terminal autoinhibitor.	calcium ATPase 2	ACA2
0	1.14993382716486	0.692	0.258	0	VN3	AT5G40610	GPDHp	Glycerol-3-phosphate dehydrogenase plastidic		NAD-dependent glycerol-3-phosphate dehydrogenase family protein	GPDHp
0	1.14930685455899	0.98	0.632	0	VN3	AT5G61720	AT5G61720			Protein of unknown function (DUF1216)
0	1.14834164101349	0.601	0.13	0	VN3	AT1G79820	SGB1	SUPPRESSOR OF G PROTEIN BETA1		Major facilitator superfamily protein	SGB1
0	1.14704075037367	0.663	0.183	0	VN3	AT3G62830	AUD1		encodes an isoform of UDP-glucuronic acid decarboxylase; which is predicted to be membrane-bound by PSORT. This enzyme produces UDP-xylose; which is a substrate for many cell wall carbohydrates including hemicellulose and pectin. UDP-xylose is also known to feedback regulate several cell wall biosynthetic enzymes.	NAD(P)-binding Rossmann-fold superfamily protein	ATUXS2; AUD1; UXS2
0	1.14534649574758	0.57	0.126	0	VN3	AT5G22620	AT5G22620		encodes a putative 2-carboxy-D-arabinitol 1-phosphate phosphatase	phosphoglycerate/bisphosphoglycerate mutase family protein
0	1.14520905201307	0.661	0.196	0	VN3	AT1G51260	LPAT3	lysophosphatidyl acyltransferase 3	ACYL-COA:1-ACYLGLYCEROL-3-PHOSPHATE ACYLTRANSFERASE; PUTATIVE SIMILAR TO ACYL-COA:1-ACYLGLYCEROL-3-PHOSPHATE ACYLTRANSFERASE GI:4583544 FROM [BRASSICA NAPUS]	lysophosphatidyl acyltransferase 3	LPAT3
0	1.14374224396573	0.706	0.284	0	VN3	AT1G80460	NHO1	nonhost resistance to P. s. phaseolicola 1	Encodes a protein similar to glycerol kinase; which converts glycerol to glycerol 3-phosphate and performs a rate-limiting step in glycerol metabolism. This gene is required for both general and specific resistance against bacteria and fungi. Arabidopsis thaliana glycerol kinase (GLR1) mRNA.Involved in flagellin-induced non-host resistance to Pseudomonas. Coronatine partially suppresses flagellin-induced expression of NHO1.	Actin-like ATPase superfamily protein	GLI1; NHO1
0	1.14238670955649	0.817	0.375	0	VN3	AT4G35950	RAC6	RAC-like 6	A member of ROP GTPases gene family-like. GTP binding protein Arac6.	RAC-like 6	ARAC6; ATRAC6; ATROP5; RAC2; RAC6; ROP5
0	1.14154718775594	0.356	0.013	0	VN3	novel-Chr3-coding-56	NA	NA	NA	NA	NA
0	1.14112269108237	0.755	0.289	0	VN3	AT2G44350	ATCS		encodes a mitochrondrion targeted citrate synthase; the first enzyme of the tricarboxylic acid cycle; catalyzing the condensation of acetyl-CoA and oxaloacetate; finally yielding citrate and CoA.	Citrate synthase family protein	ATCS; CSY4
0	1.13977400116646	0.545	0.12	0	VN3	AT2G34090	MEE18	maternal effect embryo arrest 18		maternal effect embryo arrest 18	MEE18
0	1.1389793961724	0.753	0.31	0	VN3	AT3G51630	WNK5	with no lysine (K) kinase 5	Encodes a member of the WNK family (9 members in all) of protein kinases; the structural design of which is clearly distinct from those of other known protein kinases; such as receptor-like kinases and mitogen-activated protein kinases.	with no lysine (K) kinase 5	ATWNK5; WNK5; ZIK1
0	1.13789355805691	0.34	0.028	0	VN3	merge-AT4G19310-AT4G19320	NA	NA	NA	NA	NA
0	1.13777837714059	0.361	0.024	0	VN3	AT5TE50560	NA	NA	NA	NA	NA
0	1.13071129357891	0.916	0.48	0	VN3	AT3G28780	AT3G28780			Protein of unknown function (DUF1216)
0	1.12729365662615	0.526	0.105	0	VN3	AT4G29305	LCR25	low-molecular-weight cysteine-rich 25	Encodes a member of a family of small;secreted; cysteine rich protein with sequence similarity to the PCP (pollen coat protein) gene family.	low-molecular-weight cysteine-rich 25	LCR25
0	1.12672923090459	0.647	0.211	0	VN3	AT2G37370	AT2G37370
0	1.12467756053435	0.563	0.125	0	VN3	AT2G33690	AT2G33690			Late embryogenesis abundant protein; group 6
0	1.12434354022752	0.573	0.125	0	VN3	AT4G16845	VRN2	REDUCED VERNALIZATION RESPONSE 2	The VERNALIZATION2 (VRN2) gene mediates vernalization and encodes a nuclear-localized zinc finger protein with similarity to Polycomb group (PcG) proteins of plants and animals. In wild-type Arabidopsis; vernalization results in the stable reduction of the levels of the floral repressor FLC. In vrn2 mutants; FLC expression is downregulated normally in response to vernalization; but instead of remaining low; FLC mRNA levels increase when plants are returned to normal temperatures. VRN2 maintains FLC repression after a cold treatment; serving as a mechanism for the cellular memory of vernalization. Required for complete repression of FLC. Required for the methylation of histone H3	VEFS-Box of polycomb protein	VRN2
0	1.12431472789059	0.775	0.273	0	VN3	AT5G59840	AT5G59840			Ras-related small GTP-binding family protein	AtRabE1b
0	1.12189133145586	0.703	0.209	0	VN3	AT3G24929	AT3G24929
0	1.11854226497646	0.483	0.091	0	VN3	novel-Chr4-coding-371	NA	NA	NA	NA	NA
0	1.11854030555046	0.67	0.237	0	VN3	AT5G57200	AT5G57200			ENTH/ANTH/VHS superfamily protein	PICALM2a
0	1.11830671478405	0.608	0.143	0	VN3	AT5G27630	ACBP5	acyl-CoA binding protein 5	Acyl-CoA binding protein with high affinity for oleoyl-CoA. Expressed in all plant organs. Involved in fatty acid transport. Plays a role in determining seed oil content.	acyl-CoA binding protein 5	ACBP5; AtACBP5
0	1.11787824575369	0.574	0.136	0	VN3	AT3G13060	ECT5	evolutionarily conserved C-terminal region 5		evolutionarily conserved C-terminal region 5	ECT5
0	1.11677180026331	0.683	0.197	0	VN3	AT1G65730	YSL7	YELLOW STRIPE like 7	Arabidopsis thaliana metal-nicotianamine transporter YSL4	YELLOW STRIPE like 7	YSL7
0	1.11494928863247	0.372	0.025	0	VN3	AT2G24615	AT2G24615		Encodes a defensin-like (DEFL) family protein.	Defensin-like (DEFL) family protein
0	1.11475044121402	0.732	0.243	0	VN3	AT2G03810	AT2G03810			18S pre-ribosomal assembly protein gar2-related
0	1.11467823899925	0.568	0.146	0	VN3	AT1G21920	AT1G21920		MRF1 is related to SET7/9 proteins but contains an atypical SET domain. It is expressed in phloem and mutants have a weak late flowering phenotype. Phosphatidylinositol 4-phosphate 5-kinase (PIP5K) enzyme family member.	Histone H3 K4-specific methyltransferase SET7/9 family protein	MRF1
0	1.11432297689691	0.385	0.022	0	VN3	AT2G02480	STI	STICHEL	STICHEL mutant shows trichomes with fewer than normal branches.	AAA-type ATPase family protein	STI
0	1.11006774585058	0.763	0.287	0	VN3	AT1G12070	AT1G12070			Immunoglobulin E-set superfamily protein
0	1.10984814235803	0.443	0.045	0	VN3	AT1G29395	COR413IM1	COLD REGULATED 314 INNER MEMBRANE 1	Integral membrane protein in the inner envelope of chloroplasts. Provide freezing tolerance. Expression is induced by short-term cold-treatment; water deprivation; and abscisic acid treatment. involved in response to salt tolerance	COLD REGULATED 314 INNER MEMBRANE 1	COR413-TM1; COR413IM1; COR414-TM1; DEG25
0	1.10355069297371	0.509	0.119	0	VN3	AT1G72460	AT1G72460			Leucine-rich repeat protein kinase family protein	PRK8
0	1.10270780440972	0.695	0.249	0	VN3	AT5G14670	ARFA1B	ADP-ribosylation factor A1B	A member of ARF GTPase family. Arabidopsis has 21 members of this family; known to be essential for vesicle coating and uncoating and functions in GTP-binding. Gene encoding ADP-ribosylation factor and similar to ADP-ribosylation factor DcARF1 (GI:965483) (Daucus carota); other ARFs and ARF-like proteins. The gene is shown to play a role in cell division; cell expansion and cellulose production using antisense construct.	ADP-ribosylation factor A1B	ARFA1B; ATARFA1B
0	1.10067283862888	0.782	0.298	0	VN3	novel-Chr2-coding-224	NA	NA	NA	NA	NA
0	1.09946075539896	0.723	0.286	0	VN3	AT5G47180	AT5G47180			Plant VAMP (vesicle-associated membrane protein) family protein
0	1.09651640329576	0.792	0.327	0	VN3	AT4G08170	AT4G08170			Inositol 1;3;4-trisphosphate 5/6-kinase family protein	AtTPK3; ITPK3
0	1.09197039223358	0.758	0.271	0	VN3	AT4G13930	SHM4	serine hydroxymethyltransferase 4	Encodes a serine hydroxymethyltransferase maximally expressed in root	serine hydroxymethyltransferase 4	SHM4
0	1.09175422515451	0.505	0.085	0	VN3	AT1G07220	AT1G07220			Arabidopsis thaliana protein of unknown function (DUF821)
0	1.08911843980918	0.882	0.443	0	VN3	AT3G02230	RGP1	reversibly glycosylated polypeptide 1	RGP1 is a UDP-arabinose mutase that catalyzes the interconversion between the pyranose and furanose forms of UDP-L-arabinose. It appears to be required for proper cell wall formation. rgp1/rgp2 (at5g15650) double mutants have a male gametophyte lethal phenotype. RGP1 fusion proteins can be found in the cytosol and peripherally associated with the Golgi apparatus. The mRNA is cell-to-cell mobile.	reversibly glycosylated polypeptide 1	ATRGP1; RGP1
0	1.08794933943317	0.664	0.206	0	VN3	AT4G34370	ARI1	ARIADNE 1		RING/U-box superfamily protein	ARI1; ATARI1
0	1.08646584436186	0.773	0.352	0	VN3	AT1G14970	AT1G14970			O-fucosyltransferase family protein
0	1.08646463295696	0.765	0.309	0	VN3	AT5G58160	AT5G58160		Class II formin.	actin binding	FH13
0	1.08587028278033	0.774	0.241	0	VN3	AT5G13940	AT5G13940			aminopeptidases
0	1.08261197402545	0.91	0.474	0	VN3	AT3G27090	AT3G27090			DCD (Development and Cell Death) domain protein
0	1.08151938812834	0.832	0.405	0	VN3	AT1G17720	ATB BETA		type 2A protein serine/threonine phosphatase 55 kDa B	Protein phosphatase 2A; regulatory subunit PR55	ATB BETA
0	1.08066258234747	0.876	0.364	0	VN3	AT2G37290	AT2G37290			Ypt/Rab-GAP domain of gyp1p superfamily protein
0	1.08023861405678	0.512	0.104	0	VN3	AT4G02500	XT2	UDP-xylosyltransferase 2	Encodes a protein with xylosyltransferase activity; which is specific for UDP-xylose as donor substrate and for oligosaccharides with a degree of polymerization >4. Although the enzyme utilizes either cellopentaose or cellohexaose; its activity is four-fold higher with cellohexaose as an acceptor compared to cellopentaose. The enzyme is able to add several xylosyl residues to the acceptor forming mono-; di- and trixylosylated polysaccharides. The mRNA is cell-to-cell mobile.	UDP-xylosyltransferase 2	ATXT2; AtXXT2; TXT2; XT2; XXT2
0	1.07925294328116	0.567	0.129	0	VN3	AT1G60070	AT1G60070			Adaptor protein complex AP-1; gamma subunit
0	1.07905027580047	0.727	0.301	0	VN3	AT5G54310	AGD5	ARF-GAP domain 5	A member of ARF GAP domain (AGD); A thaliana has 15 members; grouped into four classes. Regulates membrane trafficking and organ separation.	ARF-GAP domain 5	AGD5; AtAGD5; NEV
0	1.0771787699642	0.568	0.174	0	VN3	AT3G51470	AT3G51470			Protein phosphatase 2C family protein
0	1.0764915512891	0.419	0.046	0	VN3	AT4G09987	AT4G09987		Encodes a defensin-like (DEFL) family protein.
0	1.07452332140171	0.755	0.314	0	VN3	AT5G21080	AT5G21080			Uncharacterized protein
0	1.07408807659291	0.571	0.14	0	VN3	AT1G29010	AT1G29010				TIE3
0	1.07363948935987	0.681	0.207	0	VN3	AT5G08680	AT5G08680		Encodes the mitochondrial ATP synthase beta-subunit. This subunit is encoded by a multigene family of three members (At5g08670; At5g08680; At5g08690) that shared 98% sequence identity at the amino acid level. The mRNA is cell-to-cell mobile.	ATP synthase alpha/beta family protein
0	1.07201939643298	0.727	0.32	0	VN3	AT3G01250	AT3G01250
0	1.07179897419644	0.37	0.052	0	VN3	AT2TE08175	NA	NA	NA	NA	NA
0	1.06880591968235	0.673	0.195	0	VN3	AT2G32890	RALFL17	RALF-like 17	Member of a diversely expressed predicted peptide family showing sequence similarity to tobacco Rapid Alkalinization Factor (RALF); and is believed to play an essential role in the physiology of Arabidopsis. Consists of a single exon and is characterized by a conserved C-terminal motif and N-terminal signal peptide. This gene is contained within a highly AT-rich repetitive sequence region.	RALF-like 17	RALFL17
0	1.06628611578691	0.52	0.11	0	VN3	AT5G58460	CHX25	cation/H exchanger 25	member of Putative Na+/H+ antiporter family	cation/H+ exchanger 25	ATCHX25; CHX25
0	1.06127146420646	0.924	0.489	0	VN3	AT1G12880	NUDT12	nudix hydrolase homolog 12		nudix hydrolase homolog 12	atnudt12; NUDT12
0	1.06052698070577	0.426	0.066	0	VN3	AT4G14785	SCRL23	SCR-like 23	Encodes a member of a family of small; secreted; cysteine rich proteins with sequence similarity to SCR (S locus cysteine-rich protein).	SCR-like 23	SCRL23
0	1.0600206363661	0.751	0.251	0	VN3	AT5G05010	AT5G05010			clathrin adaptor complexes medium subunit family protein
0	1.05821539197298	0.325	0.012	0	VN3	AT4TE15660	NA	NA	NA	NA	NA
0	1.05731897721914	0.383	0.049	0	VN3	AT5G24420	PGL5	6-phosphogluconolactonase 5	Encodes a cytosolic 6-phosphogluconolactonase (PGL) thought to be involved in the oxidative pentose-phosphate pathway (OPPP).	6-phosphogluconolactonase 5	PGL5
0	1.05574979558157	0.526	0.133	0	VN3	AT1G03120	RAB28	responsive to abscisic acid 28			RAB28
0	1.05508966449672	0.74	0.24	0	VN3	AT2G35330	AT2G35330			RING/U-box superfamily protein	PIR1
0	1.05429485357514	0.641	0.226	0	VN3	AT5G02565	AT5G02565
0	1.05242838511872	0.519	0.105	0	VN3	AT5G24610	AT5G24610
0	1.04864614725447	0.666	0.23	0	VN3	AT4G01480	PPa5	pyrophosphorylase 5	Encodes a protein that might have inorganic pyrophosphatase activity.	pyrophosphorylase 5	AtPPa5; PPa5
0	1.04835478507032	0.276	0.024	0	VN3	AT5G28970	AT5G28970			transposable element gene
0	1.04750417804115	0.378	0.032	0	VN3	novel-Chr4-noncoding-546	NA	NA	NA	NA	NA
0	1.046261381936	0.652	0.216	0	VN3	AT1G12240	ATBETAFRUCT4		Encodes a vacuolar invertase betaFruct4. betaFruct4 is transported from the endoplasmic reticulum through the intermediate compartments as a membrane protein. The N-terminal cytoplasmic domain contains multiple sequence motifs that are involved at various stages in the trafficking of betaFruct4 from the ER to the central vacuole. The mRNA is cell-to-cell mobile.	Glycosyl hydrolases family 32 protein	ATBETAFRUCT4; AtFRUCT4; AtVI2; FRUCT4; VAC-INV; VI2; VIN2
0	1.04275767103598	0.851	0.356	0	VN3	AT2G32700	LUH	LEUNIG_homolog	Encodes a WD40 repeat and LUFS domain containing protein that is similar to LUG. Interacts physically with SEUSS and likely functions as part of a repressor complex that represses AG. Involved in cell wall modifications necessary for mucilage extrusion and mediates aluminium sensitivity through PECTIN METHYLESTERASE46-modulated root cell wall pectin methylesterification.	LEUNIG_homolog	LUH; MUM1
0	1.04162621142088	0.374	0.077	0	VN3	AT5G52450	AT5G52450			MATE efflux family protein
0	1.04098362474962	0.848	0.334	0	VN3	AT1G07890	APX1	ascorbate peroxidase 1	Encodes a cytosolic ascorbate peroxidase APX1. Ascorbate peroxidases are enzymes that scavenge hydrogen peroxide in plant cells. Eight types of APX have been described for Arabidopsis: three cytosolic (APX1; APX2; APX6); two chloroplastic types (stromal sAPX; thylakoid tAPX); and three microsomal (APX3; APX4; APX5) isoforms. At least part of the induction of heat shock proteins during light stress in Arabidopsis is mediated by H2O2 that is scavenged by APX1. Expression of the gene is downregulated in the presence of paraquat; an inducer of photoxidative stress. The mRNA is cell-to-cell mobile.	ascorbate peroxidase 1	APX1; ATAPX01; ATAPX1; CS1; MEE6
0	1.04085393131961	0.521	0.128	0	VN3	AT2G27950	AT2G27950			Ring/U-Box superfamily protein
0	1.03823631647478	0.502	0.105	0	VN3	AT5G12130	PDE149	PIGMENT DEFECTIVE 149		integral membrane TerC family protein	ATTERC; PDE149
0	1.03799927135983	0.481	0.099	0	VN3	AT5G17310	UGP2	UDP-glucose pyrophosphorylase 2		UDP-glucose pyrophosphorylase 2	AtUGP2; UGP2
0	1.03761965586503	0.46	0.073	0	VN3	AT1G67300	AT1G67300			Major facilitator superfamily protein
0	1.03616315332033	0.617	0.165	0	VN3	AT1G51160	AT1G51160		TRAPP protein BET5 homolog.	SNARE-like superfamily protein	AtBET5; BET5
0	1.03238359390061	0.53	0.131	0	VN3	AT1G65113	SCRL2	SCR-like 2	Encodes a member of a family of small; secreted; cysteine rich proteins with sequence similarity to SCR (S locus cysteine-rich protein).	SCR-like 2	SCRL2
0	1.03210869601517	0.84	0.412	0	VN3	AT1G34460	CYCB1;5	CYCLIN B1;5	B1 type cyclin	CYCLIN B1;5	CYC3; CYCB1;5
0	1.03072246702412	0.485	0.151	0	VN3	AT3G56950	SIP2;1	small and basic intrinsic protein 2;1	One of the Major Intrinsic Proteins(MIPs) which facilitate the passive transport of small molecules across membranes.Belongs to a family of plant aquaporins.Similar to yeast and radish aquaporins. Located on ER. Probably involved in the alleviation of ER stress; the lack of SIP2;1 reduces both pollen germination and pollen tube elongation.	small and basic intrinsic protein 2;1	SIP2; SIP2;1
0	1.02850630675753	0.452	0.073	0	VN3	AT4G08550	AT4G08550			electron carriers;protein disulfide oxidoreductases
0	1.02835779386949	0.67	0.226	0	VN3	AT2G41210	PIP5K5	phosphatidylinositol- 4-phosphate 5-kinase 5	Encodes a protein with phosphatidylinositol-4-phosphate 5-kinase activity that plays a role in pollen tip growth. The enzyme localizes to the apical plasma membrane and adjacent cytosolic region of pollen tubes. Overexpression of this gene leads to increased deposition of pectin in the cell wall at the tip of the pollen tube and causes altered pollen tube morphology.	phosphatidylinositol- 4-phosphate 5-kinase 5	PIP5K5
0	1.02569118307311	0.594	0.179	0	VN3	AT2G39130	AT2G39130			Transmembrane amino acid transporter family protein
0	1.02454881819542	0.962	0.552	0	VN3	AT4G24580	REN1	ROP1 ENHANCER 1	Encodes a Rho GTPase-activating protein that interacts with ROP1 (a Rho GTPase) and regulates pollen tube development. This protein can be observed at the apical tip of growing pollen tubes and on endocytic vesicles traveling to this region of the pollen tube.	Rho GTPase activation protein (RhoGAP) with PH domain	REN1
0	1.02251284264713	0.542	0.131	0	VN3	AT2G44160	MTHFR2	methylenetetrahydrofolate reductase 2	methylenetetrahydrofolate reductase MTHFR2 mRNA; complete The mRNA is cell-to-cell mobile.	methylenetetrahydrofolate reductase 2	MTHFR2
0	1.02105610696713	0.473	0.108	0	VN3	AT5G19610	GNL2	GNOM-like 2		GNOM-like 2	GNL2
0	1.0192725828266	0.451	0.065	0	VN3	AT3G22050	AT3G22050			Domain of unknown function (DUF26)
0	1.0174872643509	0.422	0.061	0	VN3	AT1G59650	CW14		Encodes CW14.	Protein of unknown function (DUF1336)	CW14
0	1.01721142028082	0.995	0.617	0	VN3	AT4G25590	ADF7	actin depolymerizing factor 7		actin depolymerizing factor 7	ADF7
0	1.01150611207788	0.858	0.461	0	VN3	AT4G21326	SBT3.12	subtilase 3.12		subtilase 3.12	ATSBT3.12; SBT3.12
0	1.01045782028801	0.29	0.004	0	VN3	AT4G06555	AT4G06555			transposable element gene
0	1.00898380655443	0.418	0.063	0	VN3	AT3G56080	AT3G56080			S-adenosyl-L-methionine-dependent methyltransferases superfamily protein
0	1.00898346232804	0.602	0.214	0	VN3	AT2G01330	AT2G01330			nucleotide binding	AIP1-1
0	1.00849138736158	0.853	0.355	0	VN3	AT1G78160	PUM7	pumilio 7	Encodes a member of the Arabidopsis Pumilio (APUM) proteins containing PUF domain (eight repeats of approximately 36 amino acids each). PUF proteins regulate both mRNA stability and translation through sequence-specific binding to the 3' UTR of target mRNA transcripts.	pumilio 7	APUM7; PUM7
0	1.00656128069379	0.554	0.137	0	VN3	AT4G29890	AT4G29890			choline monooxygenase; putative (CMO-like)
0	1.00530833149572	0.534	0.154	0	VN3	AT1G10070	BCAT-2	branched-chain amino acid transaminase 2	Encodes a chloroplast branched-chain amino acid aminotransferase. Complements the yeast leu/iso-leu/val auxotrophy mutant. Involved in cell wall development.	branched-chain amino acid transaminase 2	ATBCAT-2; BCAT-2; BCAT2
0	1.001198918416	0.623	0.173	0	VN3	AT2G35690	ACX5	acyl-CoA oxidase 5	Encodes an acyl-CoA oxidase. Involved in jasmonate biosynthesis. Expressed uniformly in seedlings and throughout development.	acyl-CoA oxidase 5	ACX5
0	1.00085715212816	0.718	0.256	0	VN3	AT1G11990	AT1G11990			O-fucosyltransferase family protein
0	0.999508991869757	0.724	0.328	0	VN3	AT2G20440	AT2G20440			Ypt/Rab-GAP domain of gyp1p superfamily protein
0	0.997771002627725	0.584	0.157	0	VN3	AT5G39570	AT5G39570		Protein of unknown function. Binds phosphatidic acid and acts downstream of PLDalpha.		PLDrp1
0	0.99659741260594	0.781	0.323	0	VN3	AT3G44765	AT3G44765			other RNA
0	0.996376085765794	0.701	0.263	0	VN3	AT2G20470	AT2G20470			AGC (cAMP-dependent; cGMP-dependent and protein kinase C) kinase family protein	NDR5
0	0.995134023781769	0.513	0.107	0	VN3	AT5G61060	HDA05	histone deacetylase 5	Encodes a member of the histone deacetylase family. Class II RPD3-like family HDAC member which controls negative responses to salinity stress.	histone deacetylase 5	ATHDA5; HDA05; HDA5
0	0.994074698142599	0.521	0.118	0	VN3	AT3G48980	AT3G48980			Arabidopsis thaliana protein of unknown function (DUF821)
0	0.992917123571078	0.546	0.18	0	VN3	AT1G76730	COG0212	Clusters of Orthologous group 212	Encodes a paralog of ATP-dependent folate salvage enzyme 5-formyltetrahydrofolate cycloligase (5-FCL) that is targeted to chloroplasts and to be required for embryo viability and lacks 5-FCL activity.	NagB/RpiA/CoA transferase-like superfamily protein	COG0212
0	0.99269509305406	0.544	0.152	0	VN3	AT3G21810	AT3G21810			Zinc finger C-x8-C-x5-C-x3-H type family protein
0	0.98905966533199	0.515	0.128	0	VN3	AT4G33465	SCRL22	SCR-like 22	Encodes a member of a family of small; secreted; cysteine rich proteins with sequence similarity to SCR (S locus cysteine-rich protein).	SCR-like 22	SCRL22
0	0.988543315201295	0.718	0.321	0	VN3	AT3G27416	AT3G27416
0	0.988332254515649	0.77	0.355	0	VN3	AT5G04460	AT5G04460			RING/U-box superfamily protein
0	0.987406424213796	0.384	0.047	0	VN3	AT3G21965	AT3G21965
0	0.986605888690037	0.61	0.186	0	VN3	AT5G46640	AT5G46640			AT hook motif DNA-binding family protein	AHL8
0	0.984804227374009	0.408	0.068	0	VN3	AT5G60370	AT5G60370
0	0.984729678940962	0.444	0.078	0	VN3	AT4G32890	GATA9	GATA transcription factor 9	Encodes a member of the GATA factor family of zinc finger transcription factors.	GATA transcription factor 9	GATA9
0	0.98415198116166	0.889	0.478	0	VN3	AT3G29390	RIK	RS2-interacting KH protein	Nuclear localized K-homology containing protein that interacts with AS1.	RS2-interacting KH protein	RIK
0	0.983211806502744	0.726	0.284	0	VN3	AT3G57330	ACA11	autoinhibited Ca2 -ATPase 11	Lesion mimic phenotype when mutation in the gene is combined with a mutation in ACA4. Lesion mimic phenotype of double knockout can be suppressed by nutritional supplements that increase anion levels (e.g. 15 mM Nitrate; Chloride; or Phosphate)	autoinhibited Ca2+-ATPase 11	ACA11
0	0.983145344469662	0.438	0.073	0	VN3	AT3G17120	AT3G17120
0	0.983130868038355	0.479	0.101	0	VN3	AT2G34660	ABCC2	ATP-binding cassette C2	encodes a multidrug resistance-associated protein that is MgATP-energized glutathione S-conjugate pump. An ABCC-type arsenite-phytochelatin transporter. The expression of this gene is upregulated by herbicide safeners such as benoxacor and fenclorim. The mRNA is cell-to-cell mobile.	multidrug resistance-associated protein 2	ABCC2; AtABCC2; ATMRP2; EST4; MRP2
0	0.976160280487674	0.519	0.136	0	VN3	AT2G41790	AT2G41790			Insulinase (Peptidase family M16) family protein
0	0.974883081743517	0.501	0.114	0	VN3	AT5G20980	MS3	methionine synthase 3	Encodes a plastidic methionine synthase; involved in methionine de novo synthesis in the chloroplast	methionine synthase 3	ATMS3; MS3
0	0.971729746945183	0.544	0.153	0	VN3	AT2G25890	AT2G25890			Oleosin family protein
0	0.969039042594836	0.401	0.062	0	VN3	AT1G23070	AT1G23070			Protein of unknown function (DUF300)
0	0.968914271498521	0.655	0.266	0	VN3	AT5G35180	AT5G35180			Protein of unknown function (DUF1336)
0	0.968171679385795	0.311	0.032	0	VN3	AT1G22720	AT1G22720			Protein kinase superfamily protein
0	0.967632744631361	0.413	0.067	0	VN3	AT3G22360	AOX1B	alternative oxidase 1B	encodes an alternative oxidase whose expression is limited to flowers and floral buds.	alternative oxidase 1B	AOX1B
0	0.965334999895541	0.285	0.011	0	VN3	AT2TE44870	NA	NA	NA	NA	NA
0	0.965159607997788	0.649	0.262	0	VN3	AT1G52343	AT1G52343
0	0.964198392751012	0.489	0.122	0	VN3	AT4G27480	AT4G27480			Core-2/I-branching beta-1;6-N-acetylglucosaminyltransferase family protein
0	0.963220615744023	0.934	0.607	0	VN3	AT3G01540	DRH1	DEAD box RNA helicase 1	RNA HELICASE DRH1	DEAD box RNA helicase 1	ATDRH1; DRH1; IRP6; RH14
0	0.959061608670775	0.593	0.186	0	VN3	AT4G36640	AT4G36640			Sec14p-like phosphatidylinositol transfer family protein
0	0.957601639434483	0.368	0.049	0	VN3	AT4G21940	CPK15	calcium-dependent protein kinase 15	member of Calcium Dependent Protein Kinase	calcium-dependent protein kinase 15	CPK15
0	0.955398716753994	0.391	0.062	0	VN3	AT5G45875	SCRL27	SCR-like 27	Encodes a member of a family of small; secreted; cysteine rich proteins with sequence similarity to SCR (S locus cysteine-rich protein).	SCR-like 27	SCRL27
0	0.953249585791817	0.615	0.176	0	VN3	AT2G33150	PKT3	peroxisomal 3-ketoacyl-CoA thiolase 3	Encodes an organellar (peroxisome; glyoxysome) 3-ketoacyl-CoA thiolase; involved in fatty acid b-oxidation during germination and subsequent seedling growth. Mutants have defects in glyoxysomal fatty acid beta-oxidation. EC2.3.1.16 thiolase.	peroxisomal 3-ketoacyl-CoA thiolase 3	KAT2; PED1; PKT3
0	0.95213509670951	0.597	0.206	0	VN3	AT1G58215	AT1G58215
0	0.95199101976189	0.435	0.081	0	VN3	AT1G06470	AT1G06470			Nucleotide/sugar transporter family protein
0	0.95101647426481	0.431	0.117	0	VN3	AT3G48010	CNGC16	cyclic nucleotide-gated channel 16	member of Cyclic nucleotide gated channel family	cyclic nucleotide-gated channel 16	ATCNGC16; CNGC16
0	0.950623040614114	0.84	0.403	0	VN3	AT1G54280	AT1G54280		Encodes a member of the P4 subfamily of P-type ATPases expressed in the pollen plasma membrane. Double mutants with ALA7 display pollen and pollen tube defects.	ATPase E1-E2 type family protein / haloacid dehalogenase-like hydrolase family protein	ALA6
0	0.948761576793123	0.548	0.135	0	VN3	AT1G73430	AT1G73430		COG3 is a component of a putative conserved oligomeric Golgi (COG) complex that is thought to be involved in tethering of retrograde intra Golgi vesicles. In mutant pollen;golgi appear abnormal. It is required for proper deposition of cell wall materials in pollen tube growth. When homozygotes can be produced (by complementing the defect in pollen); the plants are embryo lethal suggesting an essential function. COG3 interacts with several other putative COG components.	sec34-like family protein	COG3
0	0.948102633730176	0.509	0.175	0	VN3	AT3G55190	AT3G55190			alpha/beta-Hydrolases superfamily protein	MAGL11
0	0.945834122555611	0.561	0.145	0	VN3	AT5G09300	AT5G09300			Thiamin diphosphate-binding fold (THDP-binding) superfamily protein
0	0.945353025345144	0.95	0.609	0	VN3	AT2G35630	MOR1	MICROTUBULE ORGANIZATION 1	Member of the MAP215 family of microtubule-associated proteins required to establish interphase arrays of cortical microtubules.Mutants have defects in cytokinesis during pollen development. Vegetative phenotypes observed in temperature sensitive mutants include left-handed organ twisting; isotropic cell expansion and impairment of root hair polarity. The mRNA is cell-to-cell mobile.	ARM repeat superfamily protein	GEM1; MOR1
0	0.945201975507903	0.648	0.274	0	VN3	AT5G19280	KAPP	kinase associated protein phosphatase	kinase associated protein phosphatase composed of three domains: an amino-terminal signal anchor; a kinase interaction (KI) domain; and a type 2C protein phosphatase catalytic region	kinase associated protein phosphatase	KAPP; RAG1
0	0.944592070448732	0.445	0.101	0	VN3	AT3G53920	SIGC	RNApolymerase sigma-subunit C	Encodes a sigma-like transcription factor; Sigma 3 (SIG3 or SIGC). As a subunit of chloroplast RNA polymerase; SIG3 confers the ability to recognize promoter sequences on the core enzyme. SIG3 transcribes specifically the psbN gene in plastids.	RNApolymerase sigma-subunit C	SIG3; SIGC
0	0.941609621456253	0.388	0.057	0	VN3	AT2G37770	ChlAKR	Chloroplastic aldo-keto reductase	Encodes an NADPH-dependent aldo-keto reductase that can act on a wide variety of substrates in vitro including saturated and unsaturated aldehydes; steroids; and sugars. GFP-tagged AKR4C9 localizes to the chloroplast where it may play a role in detoxifying reactive carbonyl compounds that threaten to impair the photosynthetic process. Transcript levels for this gene are up-regulated in response to cold; salt; and drought stress.	NAD(P)-linked oxidoreductase superfamily protein	AKR4C9; ChlAKR
0	0.939887158788991	0.538	0.164	0	VN3	AT5G60760	AT5G60760			P-loop containing nucleoside triphosphate hydrolases superfamily protein
0	0.938101979805273	0.43	0.106	0	VN3	AT5G60070	AT5G60070			ankyrin repeat family protein
0	0.936847265505404	0.515	0.15	0	VN3	AT5G51150	AT5G51150			Mitochondrial import inner membrane translocase subunit Tim17/Tim22/Tim23 family protein
0	0.936722069948455	0.325	0.039	0	VN3	novel-Chr3-noncoding-907	NA	NA	NA	NA	NA
0	0.936332375843775	0.595	0.21	0	VN3	AT3G52080	chx28	cation/hydrogen exchanger 28	encodes a cation:proton exchanger expressed in pollen	cation/hydrogen exchanger 28	chx28
0	0.936213330790689	0.579	0.195	0	VN3	AT3G58750	CSY2	citrate synthase 2	Encodes a peroxisomal citrate synthase that is expressed throughout seedling and shoot development.	citrate synthase 2	CSY2
0	0.935298907025421	0.555	0.153	0	VN3	AT5G45560	AT5G45560			Pleckstrin homology (PH) domain-containing protein / lipid-binding START domain-containing protein
0	0.935006830878746	0.352	0.032	0	VN3	AT2G34920	EDA18	embryo sac development arrest 18		RING/U-box superfamily protein	EDA18
0	0.93484006516494	0.894	0.479	0	VN3	AT2G46860	PPa3	pyrophosphorylase 3	Encodes a protein that might have inorganic pyrophosphatase activity.	pyrophosphorylase 3	AtPPa3; PPa3
0	0.934789410855514	0.523	0.166	0	VN3	AT5G23050	AAE17	acyl-activating enzyme 17		acyl-activating enzyme 17	AAE17
0	0.934200935192132	0.644	0.198	0	VN3	AT2G38650	GAUT7	galacturonosyltransferase 7	Galacturonosyltransferase (GAUT) family member; interacts with GAUT1. Required for synthesis of native homogalacturonan in growing pollen tubes; critical role in pollen tube growh and male fertility.	galacturonosyltransferase 7	GAUT7; LGT7
0	0.934114250036062	0.382	0.056	0	VN3	AT1G26570	UGD1	UDP-glucose dehydrogenase 1		UDP-glucose dehydrogenase 1	ATUGD1; UGD1
0	0.932007045082444	0.536	0.151	0	VN3	AT1G77260	AT1G77260			S-adenosyl-L-methionine-dependent methyltransferases superfamily protein
0	0.930686996940488	0.581	0.211	0	VN3	AT1G79400	CHX2	cation/H exchanger 2	member of Putative Na+/H+ antiporter family	cation/H+ exchanger 2	ATCHX2; CHX2
0	0.930224684468967	0.419	0.065	0	VN3	AT4G12980	AT4G12980		Activated by OXS2 under the treatment of salt.	Auxin-responsive family protein	Araport11; DEG18
0	0.928758675987595	0.663	0.239	0	VN3	AT2G27730	AT2G27730			copper ion binding
0	0.926615177825587	0.632	0.194	0	VN3	AT5G48580	FKBP15-2	FK506- and rapamycin-binding protein 15 kD-2	Endoplasmic reticulum (ER) localized immunophilin protein which possesses PPIase activity. Positively regulates plant immunity in response to Phytophthora infection. Host target of PcAvr3a12 during early P. capsici infection. Involved in ER stress sensing and is required for ER stress-mediated plant immunity.	FK506- and rapamycin-binding protein 15 kD-2	FKBP15-2
0	0.925748811236842	0.523	0.151	0	VN3	AT3G43220	AT3G43220			Phosphoinositide phosphatase family protein	SAC3
0	0.925541493193859	0.458	0.098	0	VN3	AT2G25737	AT2G25737			Sulfite exporter TauE/SafE family protein
0	0.921965168963884	0.715	0.252	0	VN3	AT2G05210	AtPOT1a	Protection of Telomeres 1a	Encodes AtPOT1a; an accessory factor for telomerase required for positive telomere length regulation. Note on nomenclature: different names have been given to Arabidopsis POT-like genes (Kuchar and Fajkus; 2004; Shakirov et al; 2005; Tani and Murata; 2005). According to a unifying nomenclature (Surovtseva et al; 2007); At2g05210 (previously named AtPOT1) is designated AtPOT1a; while At5g06310 (previously named AtPOT2) is designated AtPOT1b.	Nucleic acid-binding; OB-fold-like protein	ATPOT1; AtPOT1a
0	0.920952718903775	0.418	0.066	0	VN3	AT5G25550	AT5G25550			Leucine-rich repeat (LRR) family protein
0	0.918980802883119	0.33	0.036	0	VN3	novel-Chr5-noncoding-1331	NA	NA	NA	NA	NA
0	0.918515449580324	0.405	0.079	0	VN3	AT1G73170	AT1G73170			P-loop containing nucleoside triphosphate hydrolases superfamily protein
0	0.915646998920708	0.401	0.075	0	VN3	AT5G43403	AT5G43403			other RNA
0	0.915138370834941	0.757	0.293	0	VN3	AT5G66030	ATGRIP		Involved in golgi protein trafficking. AtARL1 binds directly to the GRIP domain of AtGRIP in a GTP-dependent manner. Localized to the golgi apparatus; tyrosine 717 in AtGRIP is crucial for Golgi localization.	Golgi-localized GRIP domain-containing protein	ATGRIP; GRIP
0	0.914214661717165	0.636	0.216	0	VN3	AT1G58350	ZW18			Putative serine esterase family protein	ZW18
0	0.913019446473895	0.401	0.069	0	VN3	AT5G05850	PIRL1	plant intracellular ras group-related LRR 1	Encodes PIRL1; a member of the Plant Intracellular Ras-group-related LRRs (Leucine rich repeat proteins). PIRLs are a distinct; plant-specific class of intracellular LRRs that likely mediate protein interactions; possibly in the context of signal transduction. PIRL1 (AT5G05850) and PIRL9 (AT3G11330) are genetically redundant and are required for differentiation of microspores into pollen.	plant intracellular ras group-related LRR 1	PIRL1
0	0.912004561381091	0.473	0.099	0	VN3	AT1G19920	APS2		encodes a chloroplast form of ATP sulfurylase.	Pseudouridine synthase/archaeosine transglycosylase-like family protein	APS2; ASA1; ATPS2
0	0.910567401905047	0.467	0.118	0	VN3	AT5G44080	AT5G44080			Basic-leucine zipper (bZIP) transcription factor family protein
0	0.909978704337736	0.531	0.171	0	VN3	AT1G54130	RSH3	RELA/SPOT homolog 3	This gene appears to be at least partially redundant with RSH2 (At3g14050). Guanosine tetraphosphate synthesized by RSH2/RSH3 (and CRSH At3g17470) to an unknown extent can repress chloroplast gene expression; and also reduce chloroplast size. Involved in the maintenance of the (p)ppGp level to accustom plastidial gene expression to darkness.	RELA/SPOT homolog 3	AT-RSH3; ATRSH3; RSH3
0	0.909391994772005	0.588	0.189	0	VN3	AT4G02005	AT4G02005			other RNA
0	0.907893598030383	0.859	0.484	0	VN3	AT3G53750	ACT3	actin 3	Member of the Actin gene family. Expressed in mature pollen.	actin 3	ACT3
0	0.907754342980715	0.605	0.216	0	VN3	AT4G23950	AT4G23950		Encodes a member of the mid-SUN subfamily of SUN-domain proteins. It is involved in early seed development and nuclear morphology.	Galactose-binding protein	AtSUN5; SUN5
0	0.907675978178122	0.35	0.067	0	VN3	AT2G16535	AT2G16535		Encodes a Maternally expressed gene (MEG) family protein	Maternally expressed gene (MEG) family protein	PCP-Bgamma
0	0.907309438739864	0.547	0.162	0	VN3	AT3G10440	AT3G10440		Encodes a protein that protects meiotic centromere cohesion.	Shugoshin C terminus	AtSGO1; SGO1
0	0.906922021274741	0.443	0.07	0	VN3	AT1G26560	BGLU40	beta glucosidase 40		beta glucosidase 40	BGLU40
0	0.906654172400493	0.319	0.028	0	VN3	AT1G54620	AT1G54620			Plant invertase/pectin methylesterase inhibitor superfamily protein
0	0.904808103384988	0.844	0.438	0	VN3	AT2G02960	AT2G02960			RING/FYVE/PHD zinc finger superfamily protein
0	0.904700468086043	0.916	0.339	0	VN3	AT1G48470	GLN1;5	glutamine synthetase 1;5	Encodes cytosolic glutamine synthase isozyme. Expression of mRNA is not detectable in roots.	glutamine synthetase 1;5	GLN1;5
0	0.904324314378806	0.704	0.318	0	VN3	AT4G09150	AT4G09150			T-complex protein 11
0	0.90361271299618	0.633	0.247	0	VN3	AT4G29130	HXK1	hexokinase 1	Encodes a hexokinase (HXK1) in the plant glucose-signaling network. Functions as a glucose sensor to interrelate nutrient; light; and hormone signaling networks for controlling growth and development in response to the changing environment.	hexokinase 1	ATHXK1; GIN2; HXK1
0	0.90327863870317	0.514	0.127	0	VN3	AT1G20080	SYTB		Encodes a synaptotagmin localized on the Golgi apparatus and that regulates protein secretion via the unconventional protein transport from the cytosol to the extracellular matrix in plant cells.	Calcium-dependent lipid-binding (CaLB domain) family protein	ATSYTB; NTMC2T1.2; NTMC2TYPE1.2; SYT2; SYTB
0	0.900877380348094	0.641	0.257	0	VN3	AT1G50140	AT1G50140			P-loop containing nucleoside triphosphate hydrolases superfamily protein
0	0.900304084688379	0.404	0.12	0	VN3	AT4G37990	ELI3-2	elicitor-activated gene 3-2	Encodes an aromatic alcohol:NADP+ oxidoreductase whose mRNA levels are increased in response to treatment with a variety of phytopathogenic bacteria. Though similar to mannitol dehydrogenases; this enzyme does not have mannitol dehydrogenase activity.	elicitor-activated gene 3-2	ATCAD8; CAD-B2; ELI3; ELI3-2
0	0.900088703776315	0.561	0.196	0	VN3	AT1G48590	AT1G48590			Calcium-dependent lipid-binding (CaLB domain) family protein	CAR5
0	0.899822406872213	0.592	0.174	0	VN3	AT3G15160	AT3G15160
0	0.899156152408151	0.6	0.176	0	VN3	AT4G23460	AT4G23460			Adaptin family protein
0	0.896794785146365	0.941	0.622	0	VN3	AT1G20100	AT1G20100
0	0.896707773759908	0.709	0.27	0	VN3	AT1G65930	cICDH	cytosolic NADP -dependent isocitrate dehydrogenase	Encodes a NADP+-isocitrate dehydrogenase that is believed to function in the cytosol. It appears to contribute to NADPH production under oxidative stress; and thereby to participate in redox signalling linked to defense responses. The mRNA is cell-to-cell mobile.	cytosolic NADP+-dependent isocitrate dehydrogenase	cICDH
0	0.895783835474927	0.424	0.082	0	VN3	AT5G44110	ABCI21	ATP-binding cassette A21	Encodes a member of the NAP subfamily of ABC transporters whose expression pattern is regulated by light and sucrose.	P-loop containing nucleoside triphosphate hydrolases superfamily protein	ABCI21; ATNAP2; ATPOP1; POP1
0	0.893302238666974	0.555	0.203	0	VN3	AT5G66050	AT5G66050			Wound-responsive family protein
0	0.891978834104321	0.956	0.601	0	VN3	AT3G45280	SYP72	syntaxin of plants 72	syntaxin of plants 72 (SYP72)	syntaxin of plants 72	ATSYP72; SYP72
0	0.890769360523969	0.595	0.173	0	VN3	AT3G16785	PLDP1	phospholipase D P1	Encodes a member of the PXPH-PLD subfamily of phospholipase D proteins. This subfamily is novel structurally different from the majority of plant PLDs by having phox homology (PX) and pleckstrin homology (PH) domains. Involved regulating root development in response to nutrient limitation. Does not appear to be involved in root hair patterning. Not induced upon Pi starvation.	phospholipase D P1	PLD ZETA 1; PLDP1; PLDZ1; PLDZETA1
0	0.890149624474998	0.356	0.039	0	VN3	AT1G11170	AT1G11170			Protein of unknown function (DUF707)
0	0.890094616119153	0.657	0.24	0	VN3	AT2G45540	AT2G45540			WD-40 repeat family protein / beige-related	BCHC2
0	0.887318874375661	0.692	0.247	0	VN3	AT5G42020	BIP2		Luminal binding protein (BiP2) involved in polar nuclei fusion during proliferation of endosperm nuclei.	Heat shock protein 70 (Hsp 70) family protein	BIP; BIP2
0	0.88600004686991	0.365	0.048	0	VN3	novel-Chr1-noncoding-95	NA	NA	NA	NA	NA
0	0.885916956904858	0.437	0.085	0	VN3	AT4G33625	AT4G33625
0	0.884770734058383	0.501	0.136	0	VN3	AT2G32670	VAMP725	vesicle-associated membrane protein 725	member of Synaptobrevin -like protein family	vesicle-associated membrane protein 725	ATVAMP725; VAMP725
0	0.882856438406511	0.396	0.078	0	VN3	AT5G19260	FAF3	FANTASTIC FOUR 3	A member of the FAF family proteins encoded by the FANTASTIC FOUR (FAF) genes: AT4G02810 (FAF1); AT1G03170 (FAF2); AT5G19260 (FAF3) and AT3G06020 (FAF4). FAFs have the potential to regulate shoot meristem size in Arabidopsis thaliana. FAFs can repress WUS; which ultimately leads to an arrest of meristem activity in FAF overexpressing lines.	Protein of unknown function (DUF3049)	FAF3
0	0.882515057536345	0.657	0.257	0	VN3	AT1G15240	AT1G15240		Encodes a member of the Arabidopsis sorting nexin family.	Phox-associated domain;Phox-like;Sorting nexin; C-terminal	SNX3
0	0.881552497039557	0.549	0.201	0	VN3	AT5G47490	AT5G47490			RGPR-related
0	0.880125673337828	0.437	0.09	0	VN3	AT1G74210	GDPD5	glycerophosphodiester phosphodiesterase 5	Encodes a member of the glycerophosphodiester phosphodiesterase (GDPD) family.	PLC-like phosphodiesterases superfamily protein	AtGDPD5; GDPD5
0	0.87944025054702	0.662	0.276	0	VN3	AT1G16360	AT1G16360			LEM3 (ligand-effect modulator 3) family protein / CDC50 family protein
0	0.879137461145754	0.575	0.191	0	VN3	AT1G51690	B ALPHA	protein phosphatase 2A 55 kDa regulatory subunit B alpha isoform	55 kDa B regulatory subunit of phosphatase 2A mRNA;	protein phosphatase 2A 55 kDa regulatory subunit B alpha isoform	ATB ALPHA; B ALPHA
0	0.878829923081763	0.623	0.262	0	VN3	AT4G16760	ACX1	acyl-CoA oxidase 1	Encodes a medium to long-chain acyl-CoA oxidase. Catalyzes the first step of fatty acid beta-oxidation. Involved in jasmonate biosynthesis. Gene expression is induced by wounding; drought stress; abscisic acid; and jasmonate.	acyl-CoA oxidase 1	ACX1; ATACX1
0	0.877107559204378	0.524	0.155	0	VN3	AT3G19740	AT3G19740			P-loop containing nucleoside triphosphate hydrolases superfamily protein
0	0.877089587942089	0.532	0.151	0	VN3	AT1G60860	AGD2	ARF-GAP domain 2	A member of ARF GAP domain (AGD); A thaliana has 15 members; grouped into four classes. AGD2 belongs to the class 1; together with AGD1; AGD3; and AGD4.	ARF-GAP domain 2	AGD2; VAL2
0	0.875980130463745	0.511	0.134	0	VN3	AT1G23800	ALDH2B7	aldehyde dehydrogenase 2B7	Encodes a mitochondrial aldehyde dehydrogenase; nuclear gene for mitochondrial product.	aldehyde dehydrogenase 2B7	ALDH2B; ALDH2B7
0	0.875118265047409	0.738	0.343	0	VN3	AT1G06750	AT1G06750			P-loop containing nucleoside triphosphate hydrolases superfamily protein
0	0.872325734329159	0.519	0.141	0	VN3	AT5G41210	GSTT1	glutathione S-transferase THETA 1	Encodes glutathione transferase belonging to the theta class of GSTs. Naming convention according to Wagner et al. (2002).	glutathione S-transferase THETA 1	ATGSTT1; GST10; GSTT1
0	0.871437090126399	0.667	0.274	0	VN3	AT5G10740	AT5G10740			Protein phosphatase 2C family protein
0	0.871208131078001	0.319	0.031	0	VN3	AT2G02400	AT2G02400			NAD(P)-binding Rossmann-fold superfamily protein
0	0.869708466686846	0.294	0.047	0	VN3	AT2G22941	AT2G22941		Encodes a defensin-like (DEFL) family protein.	Defensin-like (DEFL) family protein
0	0.869103228154908	0.363	0.063	0	VN3	AT4TE29840	NA	NA	NA	NA	NA
0	0.868993210063521	0.332	0.036	0	VN3	AT2TE12610	NA	NA	NA	NA	NA
0	0.868711545573688	0.619	0.243	0	VN3	AT2G41740	VLN2	villin 2	Encodes a protein with high homology to animal villin.	villin 2	ATVLN2; VLN2
0	0.867165378127621	0.482	0.133	0	VN3	AT2G13130	AT2G13130
0	0.866988561381237	0.493	0.165	0	VN3	AT4G33390	AT4G33390			Plant protein of unknown function (DUF827)
0	0.866925006873973	0.687	0.313	0	VN3	AT2G38260	AT2G38260		Probably not a pseudogene based on evidence for transcription (RNA-seq) and translation (Ribo-seq) described in PMID:27791167
0	0.866407197756533	0.58	0.221	0	VN3	AT5G16280	AT5G16280		Part of multi-protein complex; acting as guanine nucleotide exchange factors (GEFs) and possibly as tethers; regulating intracellular trafficking.	Tetratricopeptide repeat (TPR)-like superfamily protein	TRAPPC8; TRS85
0	0.863491411291993	0.495	0.125	0	VN3	AT1G68490	AT1G68490
0	0.863085344235946	0.453	0.103	0	VN3	AT3G49720	AT3G49720		Encodes CGR2 (cotton Golgi-related 2). CGR2 and a close homologue CGR3 have overlapping roles in plant growth and pectin methylesterification in the Golgi apparatus.		CGR2
0	0.863021814636779	0.307	0.03	0	VN3	AT5G46990	AT5G46990		pectin methylesterase inhibitor	Plant invertase/pectin methylesterase inhibitor superfamily protein
0	0.860682662793459	0.526	0.149	0	VN3	AT3G27770	AT3G27770
0	0.860639193293171	0.3	0.035	0	VN3	novel-Chr5-noncoding-865	NA	NA	NA	NA	NA
0	0.860052512812937	0.421	0.094	0	VN3	AT5G16450	AT5G16450			Ribonuclease E inhibitor RraA/Dimethylmenaquinone methyltransferase
0	0.859153219350927	0.513	0.18	0	VN3	AT1G51410	AT1G51410		similar to Eucalyptus gunnii alcohol dehydrogenase of unknown physiological function (GI:1143445); apple tree; PIR:T16995; NOT a cinnamyl-alcohol dehydrogenase	NAD(P)-binding Rossmann-fold superfamily protein
0	0.858106169998144	0.553	0.165	0	VN3	AT2G19950	GC1	golgin candidate 1	This gene is predicted to encode a protein that functions as a Golgi apparatus structural component known as a golgin in mammals and yeast. A fluorescently-tagged version of GC1 co-localizes with Golgi markers; and this localization appears to be replicated using the C-terminal (558-715 aa) portion of the protein.	golgin candidate 1	GC1
0	0.857653639593717	0.622	0.253	0	VN3	AT4G02900	AT4G02900			ERD (early-responsive to dehydration stress) family protein	OSCA1.7
0	0.855128969781822	0.575	0.176	0	VN3	AT4G18050	ABCB9	ATP-binding cassette B9		P-glycoprotein 9	ABCB9; PGP9
0	0.853766137348892	0.534	0.149	0	VN3	AT5G25100	AT5G25100			Endomembrane protein 70 protein family	TMN9
0	0.853129689166855	0.704	0.313	0	VN3	AT4G00060	MEE44	maternal effect embryo arrest 44		Nucleotidyltransferase family protein	MEE44; NTP9
0	0.852252365634112	0.792	0.396	0	VN3	AT4G29340	PRF4	profilin 4	Profilin is a low-molecular weight; actin monomer-binding protein that regulates the organization of actin cytoskeleton in eukaryotes; including higher plants. PRF4 and PRF5 are late pollen-specific and are not detectable in other cell types of the plant body including microspores and root hairs. Immunocytochemical studies at the subcellular level reveal that both the constitutive and pollen-specific profilins are abundant in the cytoplasm. In vegetative cell types; such as root apical cells; profilins showed localization to nuclei in addition to the cytoplasmic staining.	profilin 4	AtPRF4; PRF4
0	0.851862157673612	0.627	0.246	0	VN3	AT3G03250	UGP1	UDP-GLUCOSE PYROPHOSPHORYLASE 1	Is thought to encode a cytosolic UDP-glucose pyrophosphorylase with strong similarity to potato UTP--glucose-1-phosphate uridylyltransferase. Downregulated by flooding.	UDP-GLUCOSE PYROPHOSPHORYLASE 1	AtUGP1; UGP; UGP1
0	0.851541340286534	0.498	0.146	0	VN3	AT4G01470	TIP1;3	tonoplast intrinsic protein 1;3	Encodes AtTIP1;3; functions as water and urea channels in pollen.	tonoplast intrinsic protein 1;3	ATTIP1.3; GAMMA-TIP3; TIP1;3
0	0.849926988082459	0.511	0.159	0	VN3	AT2G46580	AT2G46580			Pyridoxamine 5'-phosphate oxidase family protein
0	0.848680974285592	0.565	0.211	0	VN3	AT3G61760	DL1B	DYNAMIN-like 1B		DYNAMIN-like 1B	ADL1B; DL1B
0	0.847605515363999	0.699	0.242	0	VN3	AT1G69540	AGL94	AGAMOUS-like 94	Encodes a member of the MIKC (MADS box; Keratin binding domain; and C terminal domain containing )family of transcriptional regulators.	AGAMOUS-like 94	AGL94
0	0.847343137883062	0.559	0.188	0	VN3	AT3G51460	RHD4	ROOT HAIR DEFECTIVE4	Encodes RHD4 (ROOT HAIR DEFECTIVE4); a phosphatidylinositol-4-phosphate phosphatase required for root hair development. The mRNA is cell-to-cell mobile.	Phosphoinositide phosphatase family protein	RHD4
0	0.846898170838397	0.441	0.129	0	VN3	AT5G28890	AT5G28890			transposable element gene
0	0.846825571570386	0.426	0.118	0	VN3	AT4G25940	AT4G25940			ENTH/ANTH/VHS superfamily protein	PICALM2b
0	0.846071285875768	0.398	0.089	0	VN3	AT5G13550	SULTR4;1	sulfate transporter 4.1	Encodes a sulfate transporter.	sulfate transporter 4.1	SULTR4;1
0	0.845993307386655	0.307	0.024	0	VN3	AT2TE00440	NA	NA	NA	NA	NA
0	0.844623452572013	0.516	0.183	0	VN3	AT3G33530	AT3G33530			Transducin family protein / WD-40 repeat family protein
0	0.844230579011272	0.294	0.044	0	VN3	novel-Chr5-noncoding-498	NA	NA	NA	NA	NA
0	0.844123157602007	0.392	0.077	0	VN3	AT1G03080	NET1D	Networked 1D		kinase interacting (KIP1-like) family protein	NET1D
0	0.841584825340977	0.249	0.016	0	VN3	AT1G08695	SCRL3	SCR-like 3	Encodes a member of a family of small; secreted; cysteine rich proteins with sequence similarity to SCR (S locus cysteine-rich protein).	SCR-like 3	SCRL3
0	0.841535956664238	0.407	0.088	0	VN3	AT4G21120	AAT1	amino acid transporter 1	Encodes a member of the cationic amino acid transporter (CAT) subfamily of amino acid polyamine choline transporters. Mediates efficient uptake of Lys; Arg and Glu in a yeast system. The mRNA is cell-to-cell mobile.	amino acid transporter 1	AAT1; AtCAT1; CAT1
0	0.838882937570149	0.547	0.196	0	VN3	AT1G75850	VPS35B	VPS35 homolog B		VPS35 homolog B	LAZ4; VPS35B
0	0.837679586338722	0.59	0.233	0	VN3	AT2G22560	NET2D	Networked 2D		Kinase interacting (KIP1-like) family protein	NET2D
0	0.837646239003409	0.99	0.71	0	VN3	AT4G36690	ATU2AF65A		Regulates flowering time and displays a redundant role in pollen tube growth together with AtU2AF65b.	U2 snRNP auxilliary factor; large subunit; splicing factor	ATU2AF65A
0	0.835743509990744	0.468	0.12	0	VN3	AT5G18850	AT5G18850
0	0.835092668048889	0.595	0.226	0	VN3	AT3G53570	FC1	FUS3-complementing gene 1	a member of a CDC2-related kinase subfamily; the LAMMER kinases. activates STE12-dependent functions in yeast.	FUS3-complementing gene 1	AFC1; AME2; FC1
0	0.834377680548673	0.535	0.172	0	VN3	AT1G01050	PPa1	pyrophosphorylase 1	Encodes a soluble protein with inorganic pyrophosphatase activity that is highly specific for Mg-inorganic pyrophosphate.	pyrophosphorylase 1	AtPPa1; PPa1
0	0.834376475551341	0.649	0.214	0	VN3	AT5G04430	BTR1L	binding to TOMV RNA 1L (long form)	Gene model AT5G04430.1 produces active protein. (BTS1S). Binds to ToMV genomic RNA and prevents viral multiplication.	binding to TOMV RNA 1L (long form)	BTR1; BTR1L; BTR1S
0	0.832520921043356	0.612	0.243	0	VN3	AT3G29060	AT3G29060			EXS (ERD1/XPR1/SYG1) family protein
0	0.830894182376118	0.387	0.084	0	VN3	AT3G26590	AT3G26590			MATE efflux family protein
0	0.827862020057051	0.447	0.107	0	VN3	AT1G65540	LETM2	leucine zipper-EF-hand-containing transmembrane protein 2		LETM1-like protein	AtLETM2; LETM2
0	0.82666729915614	0.337	0.034	0	VN3	AT3G53065	AT3G53065			D-galactoside/L-rhamnose binding SUEL lectin protein
0	0.824704851602212	0.998	0.815	0	VN3	AT3G28980	AT3G28980			Protein of unknown function (DUF1216)
0	0.824145217719966	0.324	0.055	0	VN3	AT1G20925	AT1G20925		Member of family of proteins that are similar to PIN auxin transporter.	Auxin efflux carrier family protein	PILS1
0	0.823567803926708	0.649	0.246	0	VN3	AT3G44770	AT3G44770			Protein of unknown function (DUF626)
0	0.822278272067422	0.554	0.187	0	VN3	AT4G33530	KUP5	K uptake permease 5	potassium transporter	K+ uptake permease 5	KUP5
0	0.822012807599265	0.548	0.159	0	VN3	AT1G76850	SEC5A	exocyst complex component sec5	Encodes a member of the exocyst complex gene family. The exocyst is a protein complex involved in tethering vesicles to the plasma membrane during regulated or polarized secretion. The mRNA is cell-to-cell mobile.	exocyst complex component sec5	SEC5A
0	0.821768080572502	0.443	0.108	0	VN3	AT3G01590	AT3G01590			Galactose mutarotase-like superfamily protein
0	0.82113775375101	0.575	0.182	0	VN3	AT1G22240	PUM8	pumilio 8	Encodes a member of the Arabidopsis Pumilio (APUM) proteins containing PUF domain (eight repeats of approximately 36 amino acids each). PUF proteins regulate both mRNA stability and translation through sequence-specific binding to the 3' UTR of target mRNA transcripts.	pumilio 8	APUM8; PUM8
0	0.820510238257643	0.499	0.151	0	VN3	AT4G02940	AT4G02940		ALKBH10B is a functional RNA N6-methyladenosine demethylase. Reduction in ALKBH10B decreases m6A levels; and affects the stability of flowering time genes including FT; SPL3 and SPL9. Mutant plants are early flowering.	oxidoreductase; 2OG-Fe(II) oxygenase family protein	ALKBH10B
0	0.820143942387718	0.575	0.173	0	VN3	AT1G78980	SRF5	STRUBBELIG-receptor family 5		STRUBBELIG-receptor family 5	SRF5
0	0.818903975849917	0.546	0.199	0	VN3	AT1G80210	BRCC36A	BRCA1/BRCA2-containing complex 36 homolog A		Mov34/MPN/PAD-1 family protein	AtBRCC36A; BRCC36A
0	0.818619661321382	0.351	0.072	0	VN3	AT1G79900	BAC2		encodes a mitochondrial ornithine transporter that exports ornithine from the mitochondria to the cytosol	Mitochondrial substrate carrier family protein	ATMBAC2; BAC2
0	0.818370535356904	0.341	0.046	0	VN3	AT1G67880	AT1G67880			beta-1;4-N-acetylglucosaminyltransferase family protein
0	0.818223346218332	0.376	0.081	0	VN3	AT3G57230	AGL16	AGAMOUS-like 16	MADS-box transcription factor. Expressed in leaf; root and stem; with higher RNA accumulation in guard cells and trichomes. AGL16 can directly interact with SVP and indirectly interact with FLC. Furthermore; the accumulation of AGL16 transcripts is modulated by miR824 (AT4G24415). The flowering time effect for the miR824/AGL16 module is more obvious in the Col-FRI background than in the Col-0 background. AGL16 controls flowering via a allelic dosage effect in long-day non-vernalized conditions.	AGAMOUS-like 16	AGL16
0	0.817748535856066	0.28	0.022	0	VN3	AT1G24140	AT1G24140			Matrixin family protein	AT3-MMP
0	0.817001354258233	0.432	0.125	0	VN3	AT3G50110	PEN3	PTEN 3	Encodes a phosphatase with low in vitro tyrosine phosphatase activity that is NOT capable of dephosphorylating in vitro the 3'phosphate group of PI3P; PI(3;4)P2.	PTEN 3	ATPEN3; PEN3; PTEN2B
0	0.812253052627694	0.305	0.029	0	VN3	AT3G22053	AT3G22053
0	0.808655627076782	0.773	0.343	0	VN3	AT5G65050	AGL31	AGAMOUS-like 31	Originally published as Agamous like MADS-box protein AGL31. One of a group of MADS box genes involved in control of flowering time. Four variant sequences have been identified for this locus but have not been characterized for differences in expression pattern and/or function.	AGAMOUS-like 31	AGL31; MAF2
0	0.808478983182796	0.327	0.078	0	VN3	AT5TE47750	NA	NA	NA	NA	NA
0	0.806802287710178	0.432	0.105	0	VN3	AT3G12320	AT3G12320				LNK3
0	0.806316619036665	0.507	0.146	0	VN3	AT4G33090	APM1	aminopeptidase M1	encodes an aminopeptidase; a ortholog of mouse microsomal AP (EC 3.4.11.2).	aminopeptidase M1	APM1; ATAPM1
0	0.805645333135034	0.616	0.205	0	VN3	AT1G54410	AT1G54410		Encodes a KS-type dehydrin can reduce the formation of reactive oxygen species (ROS) from Cu.	dehydrin family protein	AtHIRD11; HIRD11
0	0.805095198467871	0.538	0.19	0	VN3	AT5G22760	AT5G22760			PHD finger family protein	DDP2
0	0.802905418347536	0.394	0.102	0	VN3	AT3G11210	AT3G11210			SGNH hydrolase-type esterase superfamily protein
0	0.802870313239905	0.378	0.102	0	VN3	AT2G22290	RABH1d	RAB GTPase homolog H1D		RAB GTPase homolog H1D	ATRAB-H1D; ATRAB6; ATRABH1D; RAB-H1D; RABH1d
0	0.801809367283536	0.72	0.287	0	VN3	AT2G22795	AT2G22795
0	0.80165841449793	0.399	0.103	0	VN3	AT3G15260	AT3G15260			Protein phosphatase 2C family protein
0	0.801488610447567	0.49	0.155	0	VN3	AT2G46200	AT2G46200
0	0.800790266372327	0.347	0.053	0	VN3	AT4G28088	AT4G28088			Low temperature and salt responsive protein family
0	0.796503647388876	0.421	0.098	0	VN3	AT1G22100	AT1G22100			Inositol-pentakisphosphate 2-kinase family protein
0	0.796171069509785	0.363	0.071	0	VN3	AT3TE51505	NA	NA	NA	NA	NA
0	0.79526085533893	0.495	0.155	0	VN3	AT1G22260	ZYP1a		One of two nearly identical proteins (ZYP1b) identified by similarity to transverse filament (TF) proteins. These proteins are involved in chromosome synapsis during meiosis I and localize to the synaptonemal complex (SC). Single mutants have reduced fertility and double mutants (induced by RNAi) have severely reduced fertility.	Myosin heavy chain-related protein	AtZYP1a; ZYP1; ZYP1a
0	0.79431394679072	0.559	0.196	0	VN3	AT5G43330	c-NAD-MDH2	cytosolic-NAD-dependent malate dehydrogenase 2	predicted to encode a cytosolic malate dehydrogenase. The mRNA is cell-to-cell mobile.	Lactate/malate dehydrogenase family protein	c-NAD-MDH2
0	0.793627945390731	0.387	0.061	0	VN3	AT5G20250	DIN10	DARK INDUCIBLE 10	encodes a member of glycosyl hydrolase family 36. Expression is induced within 3 hours of dark treatment; in senescing leaves and treatment with exogenous photosynthesis inhibitor. Induction of gene expression was suppressed in excised leaves supplied with sugar. The authors suggest that the gene's expression pattern is responding to the level of sugar in the cell. The mRNA is cell-to-cell mobile.	Raffinose synthase family protein	DIN10; RS6
0	0.792695608780557	0.322	0.052	0	VN3	AT3G11825	AT3G11825		Encodes a Protease inhibitor/seed storage/LTP family protein	Bifunctional inhibitor/lipid-transfer protein/seed storage 2S albumin superfamily protein
0	0.790562491253231	0.509	0.154	0	VN3	AT4G15475	AT4G15475		Contributes to UV tolerance through nucleotide excision repair.	F-box/RNI-like superfamily protein	RAD7b
0	0.7889141459737	0.521	0.151	0	VN3	AT1G34630	AT1G34630
0	0.786778764848014	0.389	0.102	0	VN3	AT1G25280	TLP10	tubby like protein 10	Member of TLP family	tubby like protein 10	AtTLP10; TLP10
0	0.785162803424045	0.355	0.07	0	VN3	novel-Chr5-noncoding-158	NA	NA	NA	NA	NA
0	0.784827846139624	0.435	0.124	0	VN3	AT4G29470	PLA2-DELTA	phospholipase A2 delta	Encodes one of the four Arabidopsis phospholipase PLA2 parologs: AT2G06925 (PLA2-ALPHA); AT2G19690 (PLA2-BETA); AT4G29460 (PLA2-GAMMA) and AT4G29470 (PLA2-DELTA). Involved in pollen development and germination and tube growth.	Phospholipase A2 family protein	PLA2-DELTA
0	0.783999543029323	0.511	0.182	0	VN3	AT5G22030	UBP8	ubiquitin-specific protease 8		ubiquitin-specific protease 8	UBP8
0	0.783497417436007	0.555	0.176	0	VN3	AT3G13870	RHD3	ROOT HAIR DEFECTIVE 3	required for regulated cell expansion and normal root hair development. Encodes an evolutionarily conserved protein with putative GTP-binding motifs that is implicated in the control of vesicle trafficking between the endoplasmic reticulum and the Golgi compartments. Degraded by LNP1 and 2 to maintain a tubular ER network.	Root hair defective 3 GTP-binding protein (RHD3)	GOM8; RHD3
0	0.783454994281289	0.481	0.158	0	VN3	AT1G47550	SEC3A	exocyst complex component sec3A	Encodes a member of the exocyst complex gene family. The exocyst is a protein complex involved in tethering vesicles to the plasma membrane during regulated or polarized secretion. It binds phosphoinositide lipids.	exocyst complex component sec3A	SEC3A
0	0.7834050576287	0.531	0.19	0	VN3	AT1G71696	SOL1	SUPPRESSOR OF LLP1 1	Encodes a Putative Zn2+ carboxypeptidase; 4 splice variants have been identified but not characterized for different functions and/or expression patterns.SOL1 isolated as a suppressor of root- specific overexpression of CLE19; a clavata3 like gene. sol1 partially suppresses the short root phenotype caused by CLE19 overexpression.	carboxypeptidase D; putative	SOL1
0	0.781777954310916	0.166	0.006	0	VN3	AT1G29830	AT1G29830			Magnesium transporter CorA-like family protein
0	0.780907144128193	0.808	0.337	0	VN3	AT2G01600	AT2G01600		ANTH domain-containing protein which functions as adaptor protein for clathrin-mediated endocytosis (CME) of the secretory vesicle-associated longintype R-SNARE VAMP72 group. Interacts with the SNARE domain of VAMP72 and clathrin at the plasma membrane. Required for recycling of R-SNARE proteins.	ENTH/ANTH/VHS superfamily protein	PICALM1a
0	0.780454204107038	0.317	0.039	0	VN3	AT2G26770	SCAB1	stomatal closure-related actin binding protein 1	Encodes a plant-specific actin binding protein SCAB1 (STOMATAL CLOSURE-RELATED ACTIN BINDING PROTEIN1). SCAB1 stabilizes actin filaments and regulates stomatal movement.	plectin-related	SCAB1
0	0.780263537895775	0.339	0.053	0	VN3	AT1G64150	AT1G64150		PAM71 encodes an integral thylakoid membrane protein that is required for normal operation of oxygen-evolving complex (as evidenced by oxygen evolution rates) and for manganese incorporation. PAM71 belongs to a small gene family in Arabidopsis comprising five members. PAM71 is well conserved in the green lineage and shares homology with putative Ca2+/H+ exchangers from yeast (Saccharomyces cerevisiae) (GDT1) and human (Homo sapiens) (TMEM165).	Uncharacterized protein family (UPF0016)	CCHA1; PAM71
0	0.778554496778616	0.264	0.024	0	VN3	AT4G05965	AT4G05965
0	0.777131642959597	0.33	0.067	0	VN3	AT4G01600	AT4G01600			GRAM domain family protein
0	0.776542050474312	0.457	0.119	0	VN3	AT1G13390	AT1G13390
0	0.775889387293643	0.448	0.126	0	VN3	AT4G11110	SPA2	SPA1-related 2	Encodes a member of the SPA (suppressor of phyA-105) protein family (SPA1-SPA4). SPA proteins contain an N-terminal serine/threonine kinase-like motif followed by a coiled-coil structure and a C-terminal WD-repeat domain. SPA proteins function redundantly in suppressing photomorphogenesis in dark- and light-grown seedlings. SPA2 primarily regulates seedling development in darkness and has little function in light-grown seedlings or adult plants.	SPA1-related 2	SPA2
0	0.775835025318402	0.454	0.127	0	VN3	AT1G19140	AT1G19140				COQ9
0	0.773288332583894	0.241	0.021	0	VN3	AT3G44235	AT3G44235
0	0.77257810506976	0.342	0.073	0	VN3	AT1G62660	AT1G62660			Glycosyl hydrolases family 32 protein	VI1
0	0.771821877084684	0.375	0.093	0	VN3	AT5G61630	AT5G61630
0	0.770015619250944	0.385	0.076	0	VN3	AT4G33580	BCA5	beta carbonic anhydrase 5		beta carbonic anhydrase 5	ATBCA5; BCA5
0	0.768824761723639	0.382	0.082	0	VN3	AT1G80180	AT1G80180		Encodes a substrate of the MAPK kinases. Phenotypic analyses of Arabidopsis expressing phosphorylation site mutant forms of At1g80180.1 showed clustered stomata and higher stomatal index in cotyledons expressing the phosphomimetic form of At1g80180.1. Tightly connected with MAPK signaling to fine-tune stomatal production and patterning.		MASS1
0	0.76624885077691	0.487	0.144	0	VN3	AT3G52880	MDAR1	monodehydroascorbate reductase 1	Encodes a peroxisomal monodehydroascorbate reductase; involved in the ascorbate-glutathione cycle which removes toxic H2O2	monodehydroascorbate reductase 1	ATMDAR1; MDAR1
0	0.766211383392578	0.36	0.067	0	VN3	AT2G36290	AT2G36290			alpha/beta-Hydrolases superfamily protein
0	0.764254232544361	0.313	0.056	0	VN3	AT4G20780	CML42	calmodulin like 42	Calcium sensor involved in trichome branching.	calmodulin like 42	CML42
0	0.762317251563935	0.376	0.079	0	VN3	AT3G50830	COR413-PM2	cold-regulated 413-plasma membrane 2	cold acclimation protein WCOR413-like protein beta form. Transcript is not detectable.	cold-regulated 413-plasma membrane 2	ATCOR413-PM2; COR413-PM2
0	0.76205364849683	0.457	0.133	0	VN3	AT3G12020	AT3G12020			P-loop containing nucleoside triphosphate hydrolases superfamily protein	Kin7.3
0	0.760303855499387	0.395	0.108	0	VN3	novel-Chr3-coding-347	NA	NA	NA	NA	NA
0	0.759279516699361	0.297	0.038	0	VN3	AT1G75290	AT1G75290		encodes a protein whose sequence is similar to an isoflavone reductase	NAD(P)-binding Rossmann-fold superfamily protein
0	0.756855287644956	0.887	0.449	0	VN3	AT4G27960	UBC9	ubiquitin conjugating enzyme 9	ubiquitin conjugating enzyme	ubiquitin conjugating enzyme 9	UBC9
0	0.756715156740548	0.497	0.164	0	VN3	AT1G21170	SEC5B			Exocyst complex component SEC5	SEC5B
0	0.754287622040256	0.284	0.034	0	VN3	AT3G43833	AT3G43833
0	0.753247030788013	0.539	0.175	0	VN3	AT3G50590	AT3G50590		WD40/YVTN repeat protein.	Transducin/WD40 repeat-like superfamily protein	TWD40-1
0	0.751401156084783	0.495	0.164	0	VN3	AT1G70730	PGM2	phosphoglucomutase 2	Encodes a cytosolic phosphoglucomutase (PGM). Two Arabidopsis PGM proteins (AT1G70730/PGM2 and AT1G23190/PGM3) have high sequence similarities and redundant functions. Mature plants possessing a single cPGM allele had a major reduction in cPGM activity. Whereas pgm2 and pgm3 single mutants are undistinguishable from the wild type; loss of both PGM2 and PGM3 severely impairs male and female gametophyte development.	Phosphoglucomutase/phosphomannomutase family protein	PGM2
0	0.748612162593683	0.364	0.066	0	VN3	AT4G36940	NAPRT1	nicotinate phosphoribosyltransferase 1		nicotinate phosphoribosyltransferase 1	NAPRT1
0	0.747744359135894	0.533	0.16	0	VN3	AT1G25480	AT1G25480		Encodes a phosphorylation-dependent anion channel that can mediate malate release from the vacuole and is required for stomatal closure in response to abscisic acid.	Aluminium activated malate transporter family protein	ALMT4
0	0.746802388044169	0.457	0.123	0	VN3	AT1G49360	AT1G49360			F-box family protein
0	0.745413143711509	0.329	0.065	0	VN3	AT5G64600	AT5G64600			O-fucosyltransferase family protein
0	0.745167941292971	0.345	0.07	0	VN3	AT4G14930	AT4G14930			Survival protein SurE-like phosphatase/nucleotidase
0	0.745054159202597	0.425	0.108	0	VN3	AT1G64650	AT1G64650			Major facilitator superfamily protein
0	0.744721323658073	0.563	0.191	0	VN3	AT3G60100	CSY5	citrate synthase 5		citrate synthase 5	CSY5
0	0.743981385953947	0.503	0.161	0	VN3	AT1G55810	UKL3	uridine kinase-like 3	One of the homologous genes predicted to encode proteins with UPRT domains (Uracil phosphoribosyltransferase). Five of these genes (At5g40870; At3g27190; At1g55810; At4g26510 and At3g27440) show a high level of identity; and are annotated as also containing a N-terminal uracil kinase (UK) domain. These genes are referred to as UKL1 (UK-like 1); UKL2; UKL3; UKL4 and UKL5; respectively.	uridine kinase-like 3	UCK3; UKL3
0	0.741255795612881	0.565	0.193	0	VN3	AT2G32260	CCT1	phosphorylcholine cytidylyltransferase		phosphorylcholine cytidylyltransferase	ATCCT1; CCT1
0	0.738963570716411	0.372	0.081	0	VN3	AT4G05160	AT4G05160		Encodes a peroxisomal protein involved in the activation of fatty acids through esterification with CoA. At4g05160 preferentially activates fatty acids with medium chain length (C6:0 and C7:0) as well as even-numbered long-chain fatty acids (C14:0; C16:0 and C18:0). At4g05160 was also able to catalyze the conversion of OPC-6:0 to its CoA ester and is therefore thought to be involved in the peroxisomal &
0	0.738560094793627	0.708	0.286	0	VN3	AT3G04120	GAPC1	glyceraldehyde-3-phosphate dehydrogenase C subunit 1	encodes cytosolic GADPH (C subunit) involved in the glycolytic pathway but also interacts with H2O2 potentially placing it in a signalling cascade induced by ROS. The mRNA is cell-to-cell mobile.	glyceraldehyde-3-phosphate dehydrogenase C subunit 1	GAPC; GAPC-1; GAPC1
0	0.737045723513811	0.342	0.073	0	VN3	AT3G58350	RTM3	RESTRICTED TEV MOVEMENT 3	Encodes RTM3 (Restricted Tobacco etch potyvirus Movement); a protein belonging to a protein family of 29 members which has a meprin and TRAF homology (MATH) domain in its N-terminal region and a coiled-coil (CC) domain at its C-terminal end. There are at least three RTMs in Arabidopsis. RTM proteins might form a multiprotein complex in the resistance mechanism to block the long distance movement of potyviruses.	RESTRICTED TEV MOVEMENT 3	RTM3
0	0.736085934090655	0.39	0.104	0	VN3	AT5G27600	LACS7	long-chain acyl-CoA synthetase 7	Encode peroxisomal long-chain acyl-CoA synthetase. Activates fatty acids for further metabolism. Interacts with PEX5.	long-chain acyl-CoA synthetase 7	ATLACS7; LACS7
0	0.733188898224735	0.399	0.101	0	VN3	AT5G65810	CGR3	cotton Golgi-related 3	Encodes CGR3 (cotton Golgi-related 3). CGR3 and a close homologue CGR2 have overlapping roles in pectin methylesterification and plant growth.		CGR3
0	0.7318729637618	0.68	0.27	0	VN3	AT3G08530	AT3G08530		CHC2 heavy chain subunit of clathrin. Involved in vesicle mediated trafficking. Mutants show reduced rates of endocytosis and defects clathrin mediated exocytosis Mutants have increased drought tolerance due to defects in stomatal movement.	Clathrin; heavy chain	AtCHC2; CHC2
0	0.731651552128197	0.887	0.419	0	VN3	AT2G36390	SBE2.1	starch branching enzyme 2.1	Encodes a starch branching enzyme (EC.2.4.1.18) similar to SBE2 from maize and rice. Expressed throughout plant tissues. The mRNA is cell-to-cell mobile.	starch branching enzyme 2.1	BE3; SBE2.1
0	0.731409421031617	0.393	0.097	0	VN3	AT5G08590	SNRK2.1	SNF1-related protein kinase 2.1	Encodes a member of SNF1-related protein kinases (SnRK2) whose activity is activated by ionic (salt) and non-ionic (mannitol) osmotic stress. Similar to the calcium/calmodulin-dependent protein kinase subfamily and the SNF1 kinase subfamily.	SNF1-related protein kinase 2.1	ASK2; SNRK2-1; SNRK2.1; SRK2G
0	0.730815291340018	0.561	0.193	0	VN3	AT3G26100	AT3G26100			Regulator of chromosome condensation (RCC1) family protein
0	0.730216048935258	0.355	0.08	0	VN3	AT5G28400	AT5G28400
0	0.730115995985761	0.394	0.101	0	VN3	AT4G03560	TPC1	two-pore channel 1	Encodes a depolarization-activated Ca(2+) channel. Anti-sense experiments with this gene as well as Sucrose-H(+) symporters and complementation of yeast sucrose uptake mutant cch1 suggest that this protein mediates a voltage-activated Ca(2+ )influx. Mutants lack detectable SV channel activity suggesting TPC1 is essential component of the SV channel. Patch clamp analysis of loss of function mutation indicates TPC1 does not affect Ca2+ signaling in response to abiotic and biotic stress.	two-pore channel 1	ATCCH1; ATTPC1; FOU2; TPC1
0	0.729077173024867	0.36	0.079	0	VN3	AT5G37850	SOS4	SALT OVERLY SENSITIVE 4	Encodes a pyridoxal kinase required for root hair development. Mutants are hypersensitive to Na+; K+ and Li+.	pfkB-like carbohydrate kinase family protein	ATSOS4; SOS4
0	0.728757990826529	0.567	0.191	0	VN3	AT1G79440	ALDH5F1	aldehyde dehydrogenase 5F1	Encodes a mitochondrial succinic semialdehyde dehydrogenase (SSADH). Nomenclature according to Kirch; et al (2004).	aldehyde dehydrogenase 5F1	ALDH5F1; ENF1; SSADH; SSADH1
0	0.728220854995233	0.579	0.207	0	VN3	AT4G28860	ckl4	casein kinase I-like 4	Member of CKL gene family (CKL-A group)	casein kinase I-like 4	ckl4
0	0.727613946956346	0.338	0.068	0	VN3	AT5G08120	MPB2C	movement protein binding protein 2C	Microtubule-associated and viral movement protein binding protein. Negatively regulates KN1 association to plasmodesmata and; consequently; cell-to-cell transport. Involved in the alignment of cortical microtubules; the patterning of stomata and in restricting tobamoviral infections.	movement protein binding protein 2C	MPB2C
0	0.72598973111105	0.643	0.244	0	VN3	AT1G52360	AT1G52360			Coatomer; beta' subunit
0	0.725211390677466	0.469	0.14	0	VN3	AT5G04420	AT5G04420			Galactose oxidase/kelch repeat superfamily protein
0	0.724673513646723	0.521	0.167	0	VN3	AT5G38480	GRF3	general regulatory factor 3	general regulatory factor; a 14-3-3 gene	general regulatory factor 3	GRF3; RCI1
0	0.723565486875612	0.441	0.124	0	VN3	novel-Chr5-coding-46	NA	NA	NA	NA	NA
0	0.723425664291099	0.374	0.101	0	VN3	AT4G26770	AT4G26770			Phosphatidate cytidylyltransferase family protein
0	0.720615290627409	0.7	0.258	0	VN3	AT5G60740	ABCG28	ATP-binding cassette G28	ABC transporter family protein. Localizes to the growing tip of pollen tubes where it appears to be critical for localizing polyamines and reactive oxygen species.	ABC transporter family protein	ABCG28
0	0.720219212327569	0.358	0.078	0	VN3	AT4G18270	TRANS11	translocase 11	Encodes protein similar to similar to bacterial translocase I (mra Y). Expressed during flower bud development.	translocase 11	ATTRANS11; TRANS11
0	0.72017086611595	0.687	0.264	0	VN3	AT1G30590	AT1G30590			RNA polymerase I specific transcription initiation factor RRN3 protein
0	0.718421462870246	0.462	0.137	0	VN3	AT3G61380	TRM14	TON1 Recruiting Motif 14		Phosphatidylinositol N-acetyglucosaminlytransferase subunit P-related	TRM14
0	0.717871353107245	0.447	0.139	0	VN3	AT3G47680	AT3G47680			DNA binding
0	0.716709223709858	0.279	0.044	0	VN3	AT1G51640	EXO70G2	exocyst subunit exo70 family protein G2	A member of EXO70 gene family; putative exocyst subunits; conserved in land plants. Arabidopsis thaliana contains 23 putative EXO70 genes; which can be classified into eight clusters on the phylogenetic tree.	exocyst subunit exo70 family protein G2	ATEXO70G2; EXO70G2
0	0.716585335309488	0.223	0.007	0	VN3	AT2G24620	AT2G24620			S-locus glycoprotein family protein
0	0.716314276049388	0.581	0.21	0	VN3	AT3G53610	RAB8	RAB GTPase homolog 8	GTPase AtRAB8 (atrab8)	RAB GTPase homolog 8	ATRAB8; AtRab8B; AtRABE1a; RAB8
0	0.716231274161309	0.318	0.059	0	VN3	AT4G19880	AT4G19880			Glutathione S-transferase family protein
0	0.715774801267302	0.983	0.551	0	VN3	AT3G04620	DAN1	D NUCLDUO1-ACTIVATEEIC ACID BINDING PROTEIN 1	Target promoter of the male germline-specific transcription factor DUO1.	Alba DNA/RNA-binding protein	DAN1
0	0.713769859572369	0.408	0.119	0	VN3	AT5G42740	AT5G42740			Sugar isomerase (SIS) family protein
0	0.712788029741057	0.281	0.039	0	VN3	AT1G09575	AT1G09575		Mitochondrial calcium channel.	Protein of unknown function (DUF607)	MCU1
0	0.712772945338562	0.473	0.148	0	VN3	AT5G07490	AT5G07490
0	0.712716886657208	0.423	0.121	0	VN3	AT3G14980	ROS4	REPRESSOR OF SILENCING 4	IDM1 is a histone H3 acetyltransferase that is capable of recognizing methylated DNA through its MBD domain and recognizing unmethylated histone H3K4 through its PHD domain. It negatively regulates DNA demethylation; preventing DNA hypermethylation of highly homologous multicopy genes and other repetitive sequences.	Acyl-CoA N-acyltransferase with RING/FYVE/PHD-type zinc finger protein	IDM1; ROS4
0	0.712260933176081	0.825	0.308	0	VN3	AT5G03620	AT5G03620			Subtilisin-like serine endopeptidase family protein
0	0.711784969638702	0.335	0.08	0	VN3	AT5G60430	AT5G60430			drug transmembrane transporters;antiporters
0	0.709850030619001	0.479	0.145	0	VN3	AT1G51420	SPP1	sucrose-phosphatase 1		sucrose-phosphatase 1	ATSPP1; SPP1
0	0.709740396987995	0.394	0.097	0	VN3	AT2G38740	AT2G38740		HAD-type phosphosugar phosphatase.	Haloacid dehalogenase-like hydrolase (HAD) superfamily protein	Sgpp
0	0.708979988360387	0.399	0.108	0	VN3	AT5G22120	AT5G22120
0	0.708542694367381	0.408	0.115	0	VN3	AT3G59970	MTHFR1	methylenetetrahydrofolate reductase 1	methylenetetrahydrofolate reductase MTHFR1 mRNA; complete	methylenetetrahydrofolate reductase 1	MTHFR1
0	0.707945987052851	0.406	0.114	0	VN3	AT5G05570	AT5G05570			transducin family protein / WD-40 repeat family protein	TMS
0	0.707426072234768	0.366	0.086	0	VN3	AT3G53075	AT3G53075			D-galactoside/L-rhamnose binding SUEL lectin protein
0	0.705265608984563	0.347	0.073	0	VN3	AT5G28220	AT5G28220			Protein prenylyltransferase superfamily protein
0	0.702281266749036	0.36	0.085	0	VN3	AT1G62610	AT1G62610			NAD(P)-binding Rossmann-fold superfamily protein
0	0.70224507134331	0.315	0.074	0	VN3	AT5G67265	AT5G67265
0	0.700858271813768	0.454	0.135	0	VN3	AT1G71270	POK	POKY POLLEN TUBE	Encodes a homolog of the yeast Vps52p/SAC2. Involved in pollen tube germination and growth. Located in multiple endomembrane organelles including the golgi. The yeast protein has been shown to be located at the late Golgi and to function in a complex involved in retrograde trafficking of vesicles between the early endosomal compartment and the trans-Golgi network.	Vps52 / Sac2 family	ATVPS52; POK; TTD8; VPS52
0	0.700456505622489	0.351	0.08	0	VN3	AT2G47770	TSPO	TSPO(outer membrane tryptophan-rich sensory protein)-related	Encodes a membrane-bound protein designated AtTSPO (Arabidopsis thaliana TSPO-related). AtTSPO is related to the bacterial outer membrane tryptophan-rich sensory protein (TspO) and the mammalian mitochondrial 18 kDa Translocator Protein (18 kDa TSPO); members of the TspO/MBR domain-containing membrane proteins. Mainly detected in dry seeds; but can be induced in vegetative tissues by osmotic or salt stress or abscisic acid treatment. Located in endoplasmic reticulum and the Golgi stacks. It is degraded through the autophagy pathway.	TSPO(outer membrane tryptophan-rich sensory protein)-related	ATTSPO; TSPO
0	0.700317543168481	0.271	0.058	0	VN3	AT1G69570	AT1G69570		CDF5 is a circadian regulated transcript that is antiphasic with respect to its natural antisense transcript (NAT) FLORE (AT1G69572).CDF5 transcript accumulation delays flowering. CDF5 links circadian oscillation and photoperiodism.	Dof-type zinc finger DNA-binding family protein	CDF5
0	0.699882128969881	0.226	0.032	0	VN3	AT3G07390	AIR12	Auxin-Induced in Root cultures 12	isolated from differential screening of a cDNA library from auxin-treated root culture. sequence does not show homology to any known proteins and is predicted to be extracellular. The mRNA is cell-to-cell mobile.	auxin-responsive family protein	AIR12
0	0.69871911977497	0.366	0.094	0	VN3	AT5G11130	AT5G11130			Exostosin family protein
0	0.698663406754212	0.351	0.082	0	VN3	AT2G46340	SPA1	SUPPRESSOR OF PHYA-105 1	Encodes a member of the SPA (suppressor of phyA-105) protein family (SPA1-SPA4). SPA proteins contain an N-terminal serine/threonine kinase-like motif followed by a coiled-coil structure and a C-terminal WD-repeat domain. SPA1 is a PHYA signaling intermediate; putative regulator of PHYA signaling pathway. Light responsive repressor of photomorphogenesis. Involved in regulating circadian rhythms and flowering time in plants. Under constant light; the abundance of SPA1 protein exhibited circadian regulation; whereas under constant darkness; SPA1 protein levels remained unchanged. In addition; the spa1-3 mutation slightly shortened circadian period of CCA1; TOC1/PRR1 and SPA1 transcript accumulation under constant light.	SPA (suppressor of phyA-105) protein family	SPA1
0	0.697331962022533	0.496	0.159	0	VN3	AT1G35220	AT1G35220
0	0.696746861955666	0.394	0.1	0	VN3	AT2G15530	MBR1	MED25 BINDING RING-H2 PROTEIN 1		RING/U-box superfamily protein	CTL03; MBR1
0	0.696539080075721	0.267	0.031	0	VN3	AT5G64820	AT5G64820
0	0.696236835163562	0.26	0.03	0	VN3	AT2G16592	AT2G16592		Encodes a Protease inhibitor/seed storage/LTP family protein	Bifunctional inhibitor/lipid-transfer protein/seed storage 2S albumin superfamily protein
0	0.695239323991303	0.486	0.154	0	VN3	AT5G59570	BOA	BROTHER OF LUX ARRHYTHMO	Encodes BOA (BROTHER OF LUX ARRHYTHMO); a component of the circadian clock. The mRNA is cell-to-cell mobile.	Homeodomain-like superfamily protein	BOA
0	0.694467195172946	0.326	0.072	0	VN3	AT4G36070	CPK18	calcium-dependent protein kinase 18	member of Calcium Dependent Protein Kinase	calcium-dependent protein kinase 18	CPK18
0	0.694386490627864	0.473	0.14	0	VN3	AT1G20260	VAB3	V-ATPase B subunit 3	One of three genes encoding the vacuolar ATP synthase subunit B1. The protein binds to and co-localizes with F-actin; bundles F-actin to form higher-order structure; and stabilizes actin filaments in vitro. The mRNA is cell-to-cell mobile.	ATPase; V1 complex; subunit B protein	AtVAB3; VAB3
0	0.69419005115542	0.452	0.134	0	VN3	AT2G01690	AT2G01690		Homologous to mammalian VAC14s; which is involved in the production of phosphatidylinositol 3;5-bisphosphate. Mutants are male gametophyte lethal.	ARM repeat superfamily protein	VAC1
0	0.694077233227737	0.235	0.017	0	VN3	AT1G36020	AT1G36020
0	0.693654040810998	0.356	0.087	0	VN3	AT1G16540	ABA3	ABA DEFICIENT 3	Encodes molybdenum cofactor sulfurase. Involved in Moco biosynthesis. Involved in the conversion of ABA-aldehyde to ABA; the last step of abscisic acid (ABA) biosynthesis. <i>sir</i> loss-of-function mutants are resistant to sirtinol; a modulator of auxin signaling.N terminal domain is similar to bacterial NifS suggesting a common mechanism for sulphur mobilization and transfer. Also involved in protein import into chloroplasts.	molybdenum cofactor sulfurase (LOS5) (ABA3)	ABA3; ACI2; ATABA3; AtLOS5; GIN5; LOS5; SIR3
0	0.693311948671507	0.534	0.179	0	VN3	AT3G22200	POP2	POLLEN-PISTIL INCOMPATIBILITY 2	Genetically redundant with POP3;mediates pollen tube guidance. Double mutants are self sterile; gamma-aminobutyrate transaminase subunit precursor; nuclear gene for mitochondrial product. Encodes gamma-aminobutyrate transaminase that uses pyruvate instead of alpha-ketoglutarate as cosubstrate. Mutations in POP2/HER1 render roots resistant to the inhibitory growth effects of the volatile organic compound E-2-hexenal implicated in plant defense.	Pyridoxal phosphate (PLP)-dependent transferases superfamily protein	GABA-T; HER1; POP2
0	0.692262484620381	0.313	0.075	0	VN3	AT3G03080	AT3G03080			Zinc-binding dehydrogenase family protein
0	0.691645599472848	0.448	0.13	0	VN3	AT2G47320	AT2G47320			Cyclophilin-like peptidyl-prolyl cis-trans isomerase family protein	CYP21-3
0	0.690480898016916	0.55	0.187	0	VN3	AT4G02760	AT4G02760			RNI-like superfamily protein
0	0.686935042121977	0.591	0.182	0	VN3	AT3G06410	AT3G06410			Zinc finger C-x8-C-x5-C-x3-H type family protein
0	0.682940724562724	0.288	0.054	0	VN3	AT2G15535	LCR10	low-molecular-weight cysteine-rich 10		low-molecular-weight cysteine-rich 10	LCR10
0	0.678322979285545	0.378	0.099	0	VN3	AT2G39970	PXN	peroxisomal NAD carrier	Encodes peroxisomal membrane protein 38 (PMP38). Mutation in this protein results in enlargement of peroxisomes. Delivers NAD+ for optimal fatty acid degradation during storage oil mobilization.	Mitochondrial substrate carrier family protein	APEM3; PMP38; PXN
0	0.674709023312743	0.308	0.062	0	VN3	AT5G61640	PMSR1	peptidemethionine sulfoxide reductase 1	ubiquitous enzyme that repairs oxidatively damaged proteins	peptidemethionine sulfoxide reductase 1	ATMSRA1; PMSR1
0	0.674155119823846	0.436	0.124	0	VN3	AT3G61420	AT3G61420			BSD domain (BTF2-like transcription factors; Synapse-associated proteins and DOS2-like proteins)
0	0.674041133769777	0.355	0.091	0	VN3	AT4G12130	AT4G12130		Encodes a mitochondrial COG0354 protein that requires folate for its function in Fe/S cluster biogenesis.	Glycine cleavage T-protein family	COG0354
0	0.673354759486683	0.365	0.092	0	VN3	AT2G22170	PLAT2	PLAT domain protein 2		Lipase/lipooxygenase; PLAT/LH2 family protein	PLAT2
0	0.670629988329672	0.221	0.024	0	VN3	AT1TE25880	NA	NA	NA	NA	NA
0	0.670392644590844	0.254	0.026	0	VN3	AT5G46970	AT5G46970		pectin methylesterase inhibitor	Plant invertase/pectin methylesterase inhibitor superfamily protein
0	0.668242702450238	0.286	0.049	0	VN3	AT1G49740	AT1G49740			PLC-like phosphodiesterases superfamily protein
0	0.663058148249411	0.352	0.085	0	VN3	AT2G29390	SMO2-2	sterol 4-alpha-methyl-oxidase 2-2	Encodes a sterol 4-alpha-methyl-oxidase; specifically a 4-alpha-methyl-delta-7-sterol-4alpha-methyl-oxidase.	sterol 4-alpha-methyl-oxidase 2-2	ATSMO2; ATSMO2-2; SMO2-2
0	0.659697346587152	0.27	0.042	0	VN3	AT3G60520	AT3G60520
0	0.659186370802637	0.308	0.064	0	VN3	AT3G21250	ABCC8	ATP-binding cassette C8	member of MRP subfamily	multidrug resistance-associated protein 6	ABCC8; ATMRP6; MRP6
0	0.658945279160758	0.268	0.039	0	VN3	AT3G49550	AT3G49550
0	0.657874342805343	0.183	0.013	0	VN3	merge-AT5G36020-AT5G36030	NA	NA	NA	NA	NA
0	0.657101856050684	0.302	0.053	0	VN3	AT1G68440	AT1G68440		Transmembrane protein;(source:Araport11). Expression induced by abiotic stressors such as ABA; drought; heat; light; NaCl; osmotic stress and wounding.
0	0.656847001964603	0.423	0.119	0	VN3	AT3G24170	GR1	glutathione-disulfide reductase	Encodes a cytosolic glutathione reductase.	glutathione-disulfide reductase	ATGR1; GR1
0	0.656805068831515	0.426	0.117	0	VN3	AT5G23390	AT5G23390			Plant protein of unknown function (DUF639)
0	0.656589835985722	0.119	0.005	0	VN3	AT1TE52885	NA	NA	NA	NA	NA
0	0.654803394013803	0.24	0.025	0	VN3	AT5G24130	AT5G24130
0	0.654032301955086	0.297	0.063	0	VN3	AT4G00570	NAD-ME2	NAD-dependent malic enzyme 2	Encodes an NAD-dependent malic enzyme (NAD-ME) that does not act on oxaloacetate; indicating that it belongs to EC 1.1.1.39. It is a member of the beta family of NAD-MEs in plants. It appears to function as a homodimer or as a heterodimer with the alpha-type NAD-ME2 (At2g13560). NAD-ME2 transcript and protein levels are higher during the night than during the day.	NAD-dependent malic enzyme 2	NAD-ME2
0	0.653166244428097	0.273	0.054	0	VN3	AT1G06850	bZIP52	basic leucine-zipper 52		basic leucine-zipper 52	AtbZIP52; bZIP52
0	0.650258528023659	0.298	0.067	0	VN3	AT1G10610	AT1G10610			basic helix-loop-helix (bHLH) DNA-binding superfamily protein
0	0.649637498297011	0.351	0.082	0	VN3	AT3G57410	VLN3	villin 3	Encodes a protein with high homology to animal villin. VLN3 is a Ca2+-regulated villin involved in actin filament bundling.	villin 3	ATVLN3; VLN3
0	0.649450729634709	0.551	0.144	0	VN3	AT2G05642	AT2G05642			Nucleic acid-binding; OB-fold-like protein
0	0.648516358178361	0.317	0.071	0	VN3	AT3G12590	AT3G12590
0	0.648314110376485	0.233	0.018	0	VN3	AT1G21400	AT1G21400			Thiamin diphosphate-binding fold (THDP-binding) superfamily protein
0	0.646304898444456	0.205	0.018	0	VN3	AT5TE50380	NA	NA	NA	NA	NA
0	0.641348906500106	0.3	0.056	0	VN3	AT4G11980	NUDX14	nudix hydrolase homolog 14		nudix hydrolase homolog 14	ATNUDT14; ATNUDX14; NUDX14
0	0.640233493368127	0.374	0.096	0	VN3	AT3G17365	AT3G17365			S-adenosyl-L-methionine-dependent methyltransferases superfamily protein
0	0.635984849358782	0.333	0.078	0	VN3	AT5G04220	SYTC			Calcium-dependent lipid-binding (CaLB domain) family protein	ATSYTC; NTMC2T1.3; NTMC2TYPE1.3; SYT3; SYTC
0	0.635581892818516	0.326	0.073	0	VN3	AT2G30970	ASP1	aspartate aminotransferase 1	ASPARTATE AMINOTRANSFERASE 1	aspartate aminotransferase 1	ASP1
0	0.63481585062377	0.361	0.093	0	VN3	AT4G38570	PIS2	probable CDP-diacylglycerol--inositol 3-phosphatidyltransferase 2		probable CDP-diacylglycerol--inositol 3-phosphatidyltransferase 2	PIS2
0	0.63456839608814	0.245	0.032	0	VN3	novel-Chr5-coding-168	NA	NA	NA	NA	NA
0	0.632113276244293	0.178	0.015	0	VN3	AT5G06980	AT5G06980				LNK4
0	0.625233034236013	0.173	0.009	0	VN3	AT1G52087	AT1G52087			transposable element gene
0	0.622000748643242	0.355	0.091	0	VN3	AT5G01180	PTR5	peptide transporter 5	Encodes a dipeptide transporter expressed in pollen and ovules during early seed development. GFP-tagged PTR5 localizes to the plasma membrane.	peptide transporter 5	AtNPF8.2; ATPTR5; NPF8.2; PTR5
0	0.620534824769022	0.289	0.063	0	VN3	AT1G12600	AT1G12600			UDP-N-acetylglucosamine (UAA) transporter family
0	0.613700597575638	0.249	0.033	0	VN3	novel-Chr4-coding-379	NA	NA	NA	NA	NA
0	0.602183954796136	0.217	0.023	0	VN3	AT4G20650	AT4G20650			receptor-like protein kinase-related
0	0.600752179470038	0.258	0.044	0	VN3	AT5G46650	AT5G46650			RING/U-box superfamily protein	ATL30
0	0.599102508605406	0.214	0.024	0	VN3	novel-Chr3-noncoding-643	NA	NA	NA	NA	NA
0	0.595506135373699	0.21	0.026	0	VN3	AT3G43930	AT3G43930			BRCT domain-containing DNA repair protein
0	0.594333693222466	0.236	0.032	0	VN3	AT2G35420	AT2G35420			RING/U-box superfamily protein	ATL28
0	0.590518465507777	0.306	0.07	0	VN3	AT5G66060	AT5G66060		2-oxoglutarate-dependent dioxygenase	2-oxoglutarate (2OG) and Fe(II)-dependent oxygenase superfamily protein
0	0.590252935071711	0.198	0.018	0	VN3	AT4G11350	AT4G11350			Protein of unknown function (DUF604)
0	0.582294502192084	0.187	0.018	0	VN3	AT1G66360	AT1G66360			Calcium-dependent lipid-binding (CaLB domain) family protein	CAR2
0	0.582282513359363	0.22	0.028	0	VN3	AT2G38010	AT2G38010			Neutral/alkaline non-lysosomal ceramidase	AtNCER2
0	0.579747161870007	0.266	0.052	0	VN3	AT3G24090	GFAT	L-glutamine D-fructose-6-phosphate amidotransferase	Encodes a glutamine-fructose-6-phosphate transaminase that likely plays a role in UDP-N-acetylglucosamine biosynthesis.	glutamine-fructose-6-phosphate transaminase (isomerizing)s;sugar binding;transaminases	GFAT; GFAT1
0	0.578495486492785	0.138	0.006	0	VN3	AT5TE38495	NA	NA	NA	NA	NA
0	0.577084679043474	0.214	0.021	0	VN3	AT1G16720	HCF173	high chlorophyll fluorescence phenotype 173	Encodes HCF173; a protein with weak similarities to the superfamily of the short-chain dehydrogenases/reductases. HCF173 is involved in the initiation of translation of the psbA mRNA and binds a specific site in the 5' UTR of psbA mRNA. Mutants shows a high chlorophyll fluorescence phenotype (hcf) and are severely affected in the accumulation of PSII subunits. The protein HCF173 is localized in the chloroplast; where it is mainly associated with the membrane system and is part of a higher molecular weight complex with psbA mRNA as a component of this complex.	high chlorophyll fluorescence phenotype 173	HCF173
0	0.570848713032963	0.136	0.005	0	VN3	AT5G11140	AT5G11140			Arabidopsis phospholipase-like protein (PEARLI 4) family
0	0.568295998863522	0.152	0.01	0	VN3	AT4G02050	STP7	sugar transporter protein 7	STP7 is a monosaccharide/H+ symporter that transports arabinose and xylose.	sugar transporter protein 7	STP7
0	0.568156222476176	0.233	0.032	0	VN3	AT1TE74630	NA	NA	NA	NA	NA
0	0.563286954175736	0.205	0.014	0	VN3	novel-Chr3-coding-393	NA	NA	NA	NA	NA
0	0.562699080007294	0.217	0.034	0	VN3	AT2G24550	AT2G24550
0	0.562310702545211	0.218	0.034	0	VN3	AT4G39800	MIPS1	D-myo-Inositol 3-Phosphate Synthase 1	** Referred to as MIPS2 in Mitsuhashi et al 2008. myo-inositol-1-phosphate synthase isoform 1.Expressed in leaf; root and silique. Immunolocalization experiments with an antibody recognizing MIPS1; MIPS2; and MIPS3 showed endosperm localization.	myo-inositol-1-phosphate synthase 1	ATIPS1; ATMIPS1; MI-1-P SYNTHASE; MIPS1
0	0.554539792228757	0.148	0.015	0	VN3	AT2TE28325	NA	NA	NA	NA	NA
0	0.554448310706042	0.144	0.006	0	VN3	AT3G60140	DIN2	DARK INDUCIBLE 2	Encodes a protein similar to beta-glucosidase and is a member of glycoside hydrolase family 1. Expression is induced after 24 hours of dark treatment; in senescing leaves and treatment with exogenous photosynthesis inhibitor. Induction of gene expression was suppressed in excised leaves supplied with sugar. The authors suggest that the gene's expression pattern is responding to the level of sugar in the cell. The mRNA is cell-to-cell mobile.	Glycosyl hydrolase superfamily protein	BGLU30; DIN2; SRG2
0	0.550185056042173	0.197	0.02	0	VN3	AT1G08630	THA1	threonine aldolase 1	Encodes a threonine aldolase; involved in threonine degradation to glycine. Primarily expressed in seeds and seedlings.	threonine aldolase 1	THA1
0	0.544283445322891	0.184	0.018	0	VN3	AT2G37760	AKR4C8	Aldo-keto reductase family 4 member C8	Encodes an NADPH-dependent aldo-keto reductase that can act on a wide variety of substrates in vitro including aliphatic and aromatic aldehydes and steroids. Transcript levels for this gene are up-regulated in response to cold; salt; and drought stress.	NAD(P)-linked oxidoreductase superfamily protein	AKR4C8
0	0.539732266492803	0.2	0.022	0	VN3	AT1G32361	ATL1F		Putative RING-H2 finger protein ATL1F precursor.	RING/U-box superfamily protein	ATL1F; ATL93
0	0.537417464958654	0.146	0.006	0	VN3	AT2G16595	AT2G16595			Translocon-associated protein (TRAP); alpha subunit
0	0.53534169683584	0.17	0.014	0	VN3	AT1TE64170	NA	NA	NA	NA	NA
0	0.532642697024171	0.168	0.01	0	VN3	AT4TE33705	NA	NA	NA	NA	NA
0	0.52967755005531	0.18	0.013	0	VN3	AT5G28288	AT5G28288		Encodes a defensin-like (DEFL) family protein.	Defensin-like (DEFL) family protein
0	0.5285463831244	0.189	0.017	0	VN3	novel-Chr2-noncoding-312	NA	NA	NA	NA	NA
0	0.524363531770042	0.22	0.037	0	VN3	novel-Chr5-noncoding-332	NA	NA	NA	NA	NA
0	0.524190186121959	0.199	0.029	0	VN3	AT2G15555	AT2G15555			other RNA
0	0.518256178552176	0.218	0.035	0	VN3	AT3G45400	AT3G45400			exostosin family protein
0	0.516643123711734	0.217	0.033	0	VN3	AT2G47070	SPL1	squamosa promoter binding protein-like 1	member of SPL gene family; encodes DNA binding proteins and putative transcription factors. All have the SBP-box; which encodes the SBP-domain; required for and sufficient for interaction with DNA.	squamosa promoter binding protein-like 1	SPL1
0	0.508884865609794	0.9	0.344	0	VN3	AT4G20160	AT4G20160
0	0.501683114270133	0.118	0.01	0	VN3	AT1TE35870	NA	NA	NA	NA	NA
0	0.493456661946082	0.173	0.015	0	VN3	AT1G43145	AT1G43145
0	0.479539251159922	0.145	0.003	0	VN3	AT5G46980	AT5G46980		pectin methylesterase inhibitor	Plant invertase/pectin methylesterase inhibitor superfamily protein
0	0.479020575641803	0.17	0.014	0	VN3	AT4G36950	MAPKKK21	mitogen-activated protein kinase kinase kinase 21	member of MEKK subfamily	mitogen-activated protein kinase kinase kinase 21	MAPKKK21
0	0.465076362528108	0.565	0.157	0	VN3	AT4G36600	AT4G36600			Late embryogenesis abundant (LEA) protein
0	0.464622422433098	0.169	0.022	0	VN3	AT1G64480	CBL8	calcineurin B-like protein 8	calcineurin B-like protein 8; member of plant-specific family of calcium sensor proteins containing 3 EF-hand motifs	calcineurin B-like protein 8	CBL8
0	0.463479671778909	0.102	0.005	0	VN3	AT1G53970	AT1G53970
0	0.460316204573302	0.115	0.002	0	VN3	AT3TE62955	NA	NA	NA	NA	NA
0	0.459422074221505	0.172	0.015	0	VN3	novel-Chr2-noncoding-81	NA	NA	NA	NA	NA
0	0.455677794931393	0.17	0.022	0	VN3	AT1G26558	AT1G26558			other RNA
0	0.436590012266991	0.154	0.013	0	VN3	novel-Chr2-coding-40	NA	NA	NA	NA	NA
0	0.433060828942486	0.124	0.007	0	VN3	AT5TE40000	NA	NA	NA	NA	NA
0	0.43246259466248	0.166	0.021	0	VN3	AT3G15820	ROD1	REDUCED OLEATE DESATURATION 1	Functions as phosphatidylcholine:diacylglycerol cholinephosphotransferase; a major reaction for the transfer of 18:1 into phosphatidylcholine for desaturation and also for the reverse transfer of 18:2 and 18:3 into the triacylglycerols synthesis pathway	phosphatidic acid phosphatase-related / PAP2-related	ROD1
0	0.417957947578126	0.13	0.008	0	VN3	AT3TE32415	NA	NA	NA	NA	NA
0	0.410442839608869	0.143	0.016	0	VN3	novel-Chr5-noncoding-588	NA	NA	NA	NA	NA
0	0.403814215600293	0.118	0.002	0	VN3	AT4TE15680	NA	NA	NA	NA	NA
0	0.396182010752098	0.135	0.009	0	VN3	novel-Chr3-noncoding-725	NA	NA	NA	NA	NA
0	0.393542637559165	0.125	0.008	0	VN3	novel-Chr2-noncoding-496	NA	NA	NA	NA	NA
0	0.378853580388227	0.12	0.004	0	VN3	novel-Chr4-coding-25	NA	NA	NA	NA	NA
0	0.366846246518907	0.118	0.007	0	VN3	AT2G28120	AT2G28120			Major facilitator superfamily protein	OTU1
0	0.364688984325355	0.138	0.012	0	VN3	AT3G01328	AT3G01328		Encodes a ECA1 gametogenesis related family protein	ECA1-like gametogenesis related family protein
0	0.344553574574969	0.117	0.009	0	VN3	AT1TE38980	NA	NA	NA	NA	NA
0	0.326121839311521	0.107	0.007	0	VN3	AT4TE33740	NA	NA	NA	NA	NA
0	0.310986299958029	0.108	0.008	0	VN3	AT4G20680	AT4G20680			Domain of unknown function (DUF26)
2.21569105423147e-307	0.802449301946274	0.543	0.2	8.46637708732386e-303	VN3	AT4G39850	ABCD1	ATP-binding cassette D1	Encodes a peroxisomal protein of the ATP binding cassette (ABC) transporter class (PMP subfamily) with significant identity to the human X-linked adrenoleukodystrophy protein (ALDP). The gene product promotes germination and represses embryo dormancy. ABI3; ABA1; FUS3 and LEC1 are epistatic to this gene. Mutants accumulate fatty acyl CoA suggesting a defect in uptake of fatty acyl CoA into the peroxisome.	peroxisomal ABC transporter 1	ABCD1; ACN2; AtABCD1; CTS; PED3; PXA1
3.64285097657376e-307	0.676415181586942	0.362	0.094	1.3919697866586e-302	VN3	AT4G04360	AT4G04360			Protein of unknown function (DUF1068)
4.76986835867979e-307	0.736965003336505	0.662	0.253	1.82261439853513e-302	VN3	AT4G00040	AT4G00040			Chalcone and stilbene synthase family protein
8.0202439561854e-307	0.696967834978555	0.398	0.113	3.064615418098e-302	VN3	AT3G51830	SAC8	SAC domain-containing protein 8	putative transmembrane protein G5p (AtG5) mRNA; complete. autophagy-related (ATG) gene	SAC domain-containing protein 8	ATG5; SAC8
1.16847512916752e-306	0.689952962528326	0.376	0.102	4.46486031606199e-302	VN3	AT4G19060	AT4G19060			P-loop containing nucleoside triphosphate hydrolases superfamily protein
2.60169409292389e-306	0.65395578902461	0.354	0.091	9.94133329847149e-302	VN3	AT5G19380	CLT1	CRT (chloroquine-resistance transporter)-like transporter 1	Encodes one of the CRT-Like transporters (CLT1/AT5G19380; CLT2/AT4G24460; CLT3/AT5G12170). Required for glutathione homeostasis and stress responses. Mutants lacking these transporters are heavy metal-sensitive; glutathione(GSH)-deficient; and hypersensitive to Phytophthora infection.	CRT (chloroquine-resistance transporter)-like transporter 1	CLT1
7.70473019777943e-306	0.65153798064744	0.404	0.115	2.9440544558735e-301	VN3	AT4G17530	RAB1C	RAB GTPase homolog 1C	AtRabD2c encodes a Rab GTPase; which plays important roles in pollen development; germination and tube elongation.	RAB GTPase homolog 1C	ATRAB1C; ATRABD2C; RAB1C
1.12485537182621e-305	0.841843065621188	0.706	0.315	4.29818486128514e-301	VN3	AT1G04450	RIC3	ROP-interactive CRIB motif-containing protein 3	Encodes a member of a novel protein family that contains contain a CRIB (for Cdc42/Rac-interactive binding) motif required for their specific interaction with GTP-bound Rop1 (plant-specific Rho GTPase). It interacts with Rop1 and is involved in pollen tube growth and function; and exocytosis in the pollen tube tip. The protein most similar to RIC1 (family subgroup III). Gene is expressed predominantly in inflorescence and flower tissue. Interacts with ROP1 to modulate calcium ion influxes required to generate tip-focused calcium gradients.It	ROP-interactive CRIB motif-containing protein 3	RIC3
1.14855459319791e-305	0.634588269087064	0.322	0.077	4.38874195606854e-301	VN3	AT3G20720	AT3G20720
1.751425552406e-305	0.73974275040262	0.478	0.161	6.69237217829855e-301	VN3	AT1G10670	ACLA-1	ATP-citrate lyase A-1	One of the three genes encoding subunit A of the trimeric protein ATP Citrate Lyase. Antisense ACLA-1 plants cause a reduction in cytosolic acetyl-CoA metabolism and have upregulation of stress-related genes and down-regulation of primary metabolism and growth genes; suggesting the mutation restricts normal growth and developmental processes and puts the plant into a state of stress.	ATP-citrate lyase A-1	ACLA-1
3.4279155602675e-305	0.506448645557583	0.204	0.033	1.30984081473381e-300	VN3	AT3G55260	HEXO1	beta-hexosaminidase 1	Encodes a protein with &
4.95721439437254e-305	0.603246856695686	0.235	0.044	1.89420119223369e-300	VN3	AT2G41040	AT2G41040			S-adenosyl-L-methionine-dependent methyltransferases superfamily protein
5.1972093756542e-305	0.556134574645044	0.191	0.03	1.98590567453122e-300	VN3	novel-Chr1-coding-185	NA	NA	NA	NA	NA
7.42083803904607e-305	0.848283718941534	0.512	0.186	2.83557642309989e-300	VN3	AT5G36880	ACS	acetyl-CoA synthetase	Encodes a plastidic acetyl-coA synthetase. This enzyme plays a role in converting acetate to acetyl-coA in the plastids. It does not appear to be a major contributor to fatty acid biosynthesis based on mutant phenotypes. The enzyme seems to act as a monomer and may play an important role in preventing the toxic accumulation of fermentation products including acetaldehyde; acetate; and ethanol. It participates in the pyruvate dehydrogenase bypass pathway	acetyl-CoA synthetase	ACS
8.88931618793927e-305	0.685259517135214	0.653	0.248	3.39669660857347e-300	VN3	AT2G46560	AT2G46560			transducin family protein / WD-40 repeat family protein
5.34334217736929e-304	0.785011204194904	0.475	0.161	2.04174447939458e-299	VN3	AT2G29980	FAD3	fatty acid desaturase 3	Endoplasmic reticulum enzyme responsible for the synthesis of 18:3 fatty acids from phospholipids. Uses cytochrome b5 as electron donor.	fatty acid desaturase 3	AtFAD3; FAD3
1.03707082633048e-303	0.805052142182548	0.53	0.196	3.96275133449139e-299	VN3	AT5G18120	APRL7	APR-like 7	Encodes a protein disulfide isomerase-like (PDIL) protein; a member of a multigene family within the thioredoxin (TRX) superfamily. This protein also belongs to the adenosine 5'-phosphosulfate reductase-like (APRL) group.	APR-like 7	APRL7; ATAPRL7
6.90973022793352e-303	0.667968488608596	0.446	0.136	2.64027701739568e-298	VN3	AT1G10950	TMN1	transmembrane nine 1	Encodes an Arabidopsis Transmembrane nine (TMN) protein. Transmembrane nine (TM9) proteins are localized in the secretory pathway of eukaryotic cells and are involved in cell adhesion and phagocytosis.	transmembrane nine 1	AtTMN1; EMP12; TMN1
3.47483551445373e-302	0.60468526508058	0.326	0.079	1.32776939842792e-297	VN3	AT1G03090	MCCA		MCCA is the biotinylated subunit of the dimer MCCase; which is involved in leucine degradation. Both subunits are nuclear coded and the active enzyme is located in the mitochondrion.	methylcrotonyl-CoA carboxylase alpha chain; mitochondrial / 3-methylcrotonyl-CoA carboxylase 1 (MCCA)	MCCA
4.91750801317935e-302	0.694460250013192	0.473	0.149	1.87902898691596e-297	VN3	AT4G04200	AT4G04200			Microsomal signal peptidase 25 kDa subunit (SPC25)
7.77178135227272e-302	0.829403737205517	0.611	0.25	2.96967537251693e-297	VN3	AT3G44340	CEF	clone eighty-four	homologous to yeast and animal Sec24 proteins; expression in yeast cells enhances their survival under oxidative stress conditions.	clone eighty-four	CEF
4.49660275673711e-301	0.5459816182554	0.194	0.031	1.71819687937682e-296	VN3	AT3G16175	AT3G16175			Thioesterase superfamily protein
1.69337845742266e-300	0.694310111846128	0.449	0.145	6.47056842365773e-296	VN3	AT2G31010	AT2G31010			Protein kinase superfamily protein
3.18256627520579e-300	0.600669839208573	0.359	0.093	1.21609039941888e-295	VN3	AT1G04910	AT1G04910			O-fucosyltransferase family protein
1.2092352657545e-299	0.801792247745208	0.593	0.246	4.6206088739745e-295	VN3	AT1G60780	HAP13	HAPLESS 13		Clathrin adaptor complexes medium subunit family protein	AP1M2; HAP13
2.51884689049252e-299	0.764037252253933	0.672	0.284	9.62476585326095e-295	VN3	AT3G46440	UXS5	UDP-XYL synthase 5	encodes a protein similar to UDP-glucuronic acid decarboxylase. UDP-glucuronic acid decarboxylase produces UDP-xylose; which is a substrate for many cell wall carbohydrates including hemicellulose and pectin. UDP-xylose is also known to feedback regulate several cell wall biosynthetic enzymes.	UDP-XYL synthase 5	UXS5
5.02389166560429e-299	0.557652518331417	0.372	0.1	1.91967924434405e-294	VN3	AT4G20460	AT4G20460			NAD(P)-binding Rossmann-fold superfamily protein
4.58340498654228e-298	0.660511237440863	0.358	0.094	1.75136487940767e-293	VN3	AT4G14790	ATSUV3		encodes a nuclear-encoded DExH box RNA helicase; which is localized to mitochondria and whose in vitro ATPase activity is stimulated with mitochondrial RNA.	ATP-dependent RNA helicase; mitochondrial (SUV3)	ATSUV3; EDA15; SUV3
3.12418927221966e-297	0.601853345009295	0.32	0.078	1.19378396280785e-292	VN3	AT5G09230	SRT2	sirtuin 2	Encodes SRT2; a member of the SIR2 (sirtuin) family HDAC (histone deacetylase) (SRT1/AT5g55760; SRT2/AT5G09230).	sirtuin 2	AtSRT2; SRT2
3.78481108622473e-297	0.799596193565595	0.547	0.212	1.44621416415733e-292	VN3	AT3G59300	AT3G59300			Pentatricopeptide repeat (PPR) superfamily protein
4.86424895178417e-297	0.743489219666826	0.447	0.145	1.85867816696625e-292	VN3	AT4G34660	AT4G34660			SH3 domain-containing protein	SH3P2
5.95832249343505e-297	0.372244400448609	0.112	0.01	2.27673460796647e-292	VN3	AT3G60580	AT3G60580			C2H2-like zinc finger protein	ZAT9
1.54400092588575e-296	0.707725223774706	0.429	0.133	5.89978193790204e-292	VN3	AT2G32980	AUG2	augmin subunit 2			AUG2
6.39717313349798e-296	0.707584313911692	0.537	0.185	2.44442382604091e-291	VN3	AT5G19640	AT5G19640		Influences leaf N export via sink-to-source feedback; perhaps via a role in sensing plant internal N-status. Necessary for normal leaf N export under low N.	Major facilitator superfamily protein	NFP7.1
1.12168629480763e-295	0.790836254217852	0.844	0.461	4.28607550108943e-291	VN3	AT2G19770	PRF5	profilin 5	Encodes profilin 5; originally named profilin 4 (PRO4/PFN4). Low-molecular weight; actin monomer-binding protein that regulates the organization of actin cytoskeleton. Pollen-specific plant profilin present predominantly in mature pollen and growing pollen tubes.	profilin 5	PRF5
2.65340988028168e-295	0.543563179693068	0.266	0.056	1.01389444935443e-290	VN3	AT5G57270	AT5G57270			Core-2/I-branching beta-1;6-N-acetylglucosaminyltransferase family protein
4.83576833354406e-295	0.684010740832677	0.41	0.122	1.84779543793052e-290	VN3	AT3G29100	VTI13	vesicle transport V-snare 13	Encodes a member of the Arabidopsis v-SNARE (vesicle soluble NSF attachment protein receptor) family that has 3 members: VTI11; VTI12; and VTI13. This gene is not expressed at levels detectable by RT-PCR. However; one EST corresponding to this gene has been isolated.	vesicle transport V-snare 13	ATVTI13; VTI13
5.28257742250055e-295	0.719257887895663	0.365	0.103	2.01852565891168e-290	VN3	AT4G31750	WIN2	HOPW1-1-interacting 2	Encodes HopW1-1-Interacting protein 2 (WIN2). Interacts with the P. syringae effector HopW1-1. WIN2 has protein phosphatase activity. Modulates plant defenses against bacteria. Three WIN proteins are identified so far (WIN1: AT1G80600; WIN2: AT4G31750; WIN3: AT5G13320).	HOPW1-1-interacting 2	WIN2
5.47529876510848e-295	0.670631358330242	0.32	0.081	2.0921664111356e-290	VN3	AT1G30200	AT1G30200			F-box family protein
2.15547936224968e-294	0.633495019194422	0.405	0.118	8.23630219109226e-290	VN3	AT2G04115	AT2G04115			Plant self-incompatibility protein S1 family
5.17929294336581e-294	0.528707907514626	0.203	0.034	1.97905962658951e-289	VN3	AT1G69526	AT1G69526			S-adenosyl-L-methionine-dependent methyltransferases superfamily protein
2.17587851017616e-293	0.714147923027235	0.996	0.83	8.31424937523411e-289	VN3	AT3G28790	AT3G28790			Protein of unknown function (DUF1216)
2.28329984435399e-293	0.859190471783999	0.589	0.251	8.72471703526102e-289	VN3	AT1G72880	AT1G72880			Survival protein SurE-like phosphatase/nucleotidase
8.85408332554141e-293	0.653999317589933	0.452	0.14	3.38323377952263e-288	VN3	AT5G49460	ACLB-2	ATP citrate lyase subunit B 2	One of the two genes encoding subunit B of the cytosolic enzyme ATP Citrate Lyase (ACL)	ATP citrate lyase subunit B 2	ACLB-2
1.14356000210193e-292	0.559923202739424	0.302	0.07	4.3696571240317e-288	VN3	AT3G20560	PDIL5-3	PDI-like 5-3	Encodes a protein disulfide isomerase-like (PDIL) protein; a member of a multigene family within the thioredoxin (TRX) superfamily. Unlike several other PDI family members; transcript levels for this gene are not up-regulated in response to three different chemical inducers of ER stress (dithiothreitol; beta-mercaptoethanol; and tunicamycin).	PDI-like 5-3	ATPDI12; ATPDIL5-3; PDI12; PDIL5-3
1.37110531244661e-292	0.709868430988567	0.685	0.272	5.23913050938973e-288	VN3	AT1G03290	AT1G03290
2.14685762495898e-292	0.726373222175909	0.528	0.194	8.20335767073075e-288	VN3	AT3G27530	GC6	golgin candidate 6	This gene is predicted to encode a protein that functions as a Golgi apparatus structural component known as a golgin in mammals and yeast. A fluorescently-tagged version of GC6 co-localizes with Golgi markers; and this localization appears to be replicated using the C-terminal (225 aa) portion of the protein.	golgin candidate 6	GC6; MAG4
6.99774365168868e-292	0.641007827810402	0.385	0.108	2.67390782674676e-287	VN3	AT3G09800	AT3G09800			SNARE-like superfamily protein
4.47312611004381e-291	0.731298824366778	0.457	0.15	1.70922621790884e-286	VN3	AT3G01780	TPLATE		Encodes TPLATE; a cytokinesis protein targeted to the cell plate. Functions in vesicle-trafficking events required for site-specific cell wall modifications during pollen germination and for anchoring of the cell plate to the mother wall at the correct cortical position.	ARM repeat superfamily protein	TPLATE
6.7561960970568e-291	0.837671689380564	0.635	0.28	2.58161009064638e-286	VN3	AT1G54460	AT1G54460			TPX2 (targeting protein for Xklp2) protein family
2.04366396680518e-290	0.526132457797397	0.226	0.042	7.80904438355926e-286	VN3	AT1G64800	AT1G64800			DNA binding;sequence-specific DNA binding transcription factors
3.02839647386038e-290	0.490585212971098	0.214	0.038	1.15718057662679e-285	VN3	AT2G24170	AT2G24170			Endomembrane protein 70 protein family
5.32272941212205e-290	0.776609220670398	0.624	0.276	2.03386813566596e-285	VN3	AT5G26667	PYR6		encodes a uridine 5'-monophosphate (UMP)/cytidine 5'-monophosphate (CMP) kinase. The mRNA is cell-to-cell mobile.	P-loop containing nucleoside triphosphate hydrolases superfamily protein	PYR6
3.27962705751868e-289	0.72950883458083	0.489	0.166	1.25317829494846e-284	VN3	AT2G24690	AT2G24690			Transcriptional factor B3 family protein
1.4197370571549e-287	0.767046616839709	0.509	0.193	5.4249572690946e-283	VN3	AT2G38840	AT2G38840			Guanylate-binding family protein	GBPL2
1.54732167214839e-287	0.432651192175384	0.178	0.027	5.91247084144623e-283	VN3	novel-Chr5-coding-165	NA	NA	NA	NA	NA
3.1191267802284e-287	0.593458259348023	0.41	0.122	1.19184953399308e-282	VN3	novel-Chr5-coding-463	NA	NA	NA	NA	NA
1.38388331150154e-286	0.736038647216893	0.607	0.255	5.28795652157853e-282	VN3	novel-Chr4-coding-198	NA	NA	NA	NA	NA
2.16359827286748e-286	0.778880405719434	0.658	0.292	8.26732536045392e-282	VN3	AT2G17530	AT2G17530			Protein kinase superfamily protein
9.7327021303929e-285	0.737747645743023	0.503	0.181	3.71896281104443e-280	VN3	AT5G22770	alpha-ADR	alpha-adaptin	AP-2 complex subunit alpha-1. Part of endomembrane trafficking system.	alpha-adaptin	alpha-ADR; AP2A1
4.06887425879951e-284	0.621757251970934	0.301	0.073	1.55475754302988e-279	VN3	AT1G28240	AT1G28240			Protein of unknown function (DUF616)	MUCI70
4.53029438281698e-284	0.572157748486961	0.333	0.085	1.73107078661819e-279	VN3	AT5G63620	AT5G63620		Encodes an oxidoreductase involved in transducing the perception of E-2-hexenal; which changes the redox status of the mitochondria.	GroES-like zinc-binding alcohol dehydrogenase family protein	HER2
1.25849983847736e-283	0.585602139970016	0.336	0.087	4.80885373280582e-279	VN3	AT3G55480	PAT2	protein affected traf&
1.29391222251364e-283	0.92029651556839	0.487	0.181	4.94416799344687e-279	VN3	AT1G32220	AT1G32220			NAD(P)-binding Rossmann-fold superfamily protein
5.50955307828048e-283	0.62436857325185	0.407	0.121	2.10525532674175e-278	VN3	AT1G49670	NQR		molecular function has not been defined. Was shown involved in oxidative stress tolerance.	ARP protein (REF)	NQR
1.55641808053891e-282	0.769411174221897	0.847	0.433	5.94722912754723e-278	VN3	AT3G46520	ACT12	actin-12	Member of actin subclass composed of ACT12 and ACT4. RNA is expressed at very low levels in vegetative organs; low levels in flowers and very high levels in pollen. Expression of an ACT12/GUS fusion was found in vascular tissues; tapetum; developing and mature pollen; the root cap and in a ring of pericycle tissues during lateral root initiation and early development.	actin-12	ACT12
2.11534372327103e-282	0.602711785454602	0.35	0.094	8.08293990099095e-278	VN3	AT1G29810	AT1G29810			Transcriptional coactivator/pterin dehydratase
4.39515091314137e-282	0.658996996975184	0.332	0.086	1.67943111542045e-277	VN3	AT5G43310	AT5G43310			COP1-interacting protein-related
4.72505045294929e-282	0.667568790890314	0.44	0.141	1.80548902857645e-277	VN3	AT5G15490	UGD3	UDP-glucose dehydrogenase 3	Encodes one of four UDP-glucose dehydrogenase UGD) genes. Mutation of this gene in combination with UGD2 leads to swollen plant cell walls and severe developmental defects associated with changes in pectic polysaccharides.	UDP-glucose 6-dehydrogenase family protein	UGD3
7.54235587295788e-282	0.670725568980908	0.483	0.166	2.88200960261594e-277	VN3	AT3G11880	AT3G11880			Protein of unknown function DUF2359; transmembrane
1.02126992888615e-281	0.788476000849383	0.48	0.174	3.90237452526687e-277	VN3	AT1G04890	AT1G04890			Protein of unknown function; DUF593	MyoB15
1.46402141088171e-281	0.563552524037284	0.268	0.059	5.59417221312011e-277	VN3	AT2G30480	AT2G30480
1.96996320032896e-281	0.441018670572868	0.191	0.031	7.527426384777e-277	VN3	AT4G19890	AT4G19890			Pentatricopeptide repeat (PPR-like) superfamily protein
2.33150608335731e-281	0.826129120118041	0.588	0.253	8.90891789511661e-277	VN3	AT2G43490	AT2G43490			Ypt/Rab-GAP domain of gyp1p superfamily protein
5.20379174155458e-281	0.792121918874728	0.804	0.455	1.98842086236542e-276	VN3	AT1G09140	SR30	Serine/Arginine-Rich Protein Splicing Factor 30	Encodes a serine-arginine rich RNA binding protein involved in regulation of splicing (including splicing of itself). Exists as 3 alternative spliced forms that are differentially expressed. AT1G09140.1 predominantly accumulates in the cytosol in light grown plants.Barta et al (2010) have proposed a nomenclature for Serine/Arginine-Rich Protein Splicing Factors (SR proteins): Plant Cell. 2010; 22:2926.	SERINE-ARGININE PROTEIN 30	At-SR30; ATSRP30; SR30
2.24489911245302e-280	0.531291851150204	0.355	0.095	8.57798399859423e-276	VN3	AT5G26940	DPD1	defective in pollen organelle DNA degradation1	Encodes a Mg2+-dependent DNA exonuclease that degrades organelle DNA during Arabidopsis pollen development.	Polynucleotidyl transferase; ribonuclease H-like superfamily protein	DPD1
2.26584792688635e-280	0.649371272820142	0.369	0.103	8.65803151342542e-276	VN3	AT1G18190	GC2	golgin candidate 2	This gene is predicted to encode a protein that functions as a Golgi apparatus structural component known as a golgin in mammals and yeast. A fluorescently-tagged version of GC2 co-localizes with Golgi markers; and this localization appears to be replicated using the C-terminal (508–668 aa) portion of the protein.	golgin candidate 2	GC2
4.51424416647815e-280	0.65729616084216	0.4	0.118	1.72493783845296e-275	VN3	AT1G14000	VIK	VH1-interacting kinase	Encodes a protein with similarity to members of the C1 subgroup of MAP kinase kinase kinases. Interacts physically with the receptor kinase BRL2/VH1 and appears to be involved in auxin and brassinosteriod signaling. The mRNA is cell-to-cell mobile.	VH1-interacting kinase	VIK
9.72622604666412e-280	0.110086978111847	0.863	0.341	3.71648823469083e-275	VN3	AT3G53350	RIP3	ROP interactive partner 3	Encodes RIP3 (ROP interactive partner 3); a microtubule-binding protein that is anchored to the plasma membrane domains and promotes local microtubule disassembly; forming as specific pattern of secondary walls in xylem vessel cells. Localized at microtubules and interacts with the plant-specific kinesin AtKinesin-13A.	ROP interactive partner 4	MIDD1; RIP3; RIP4
1.55787233732083e-278	0.580853120732921	0.369	0.103	5.95278598813662e-274	VN3	AT4G19490	VPS54		Putative homolog of yeast Vps54. Thought to associate with POK and ATVPS53 in a plant GARP-like complex involved in the membrane trafficking system.	VPS54	ATVPS54; MTV17; VPS54
1.59728273708123e-278	0.608310116045594	0.331	0.086	6.10337706666109e-274	VN3	AT5G55860	AT5G55860		WEB1/PMI2 related protein involved in mecahnotransduction.TREPH1 is phosphorylated at position S625 in response to touch; and this is required for mechanosensitive growth response.	Plant protein of unknown function (DUF827)	TREPH1
2.09941159663906e-278	0.716907213655254	0.502	0.177	8.02206165191753e-274	VN3	AT2G46180	GC4	golgin candidate 4	This gene is predicted to encode a protein that functions as a Golgi apparatus structural component known as a golgin in mammals and yeast. A fluorescently-tagged version of GC4 co-localizes with Golgi markers; and this localization appears to be replicated using the C-terminal (169 aa) portion of the protein.	golgin candidate 4	GC4
2.37889310265325e-278	0.801268812300687	0.715	0.304	9.08998843454834e-274	VN3	AT1G50310	STP9	sugar transporter 9	Sucrose transporter; expressed in pollen tubes.	sugar transporter 9	ATSTP9; STP9
2.81354349440636e-278	0.688707339409723	0.64	0.259	1.07508310464761e-273	VN3	AT1G18750	AGL65	AGAMOUS-like 65	Encodes a member of the MIKC (MADS box; Keratin binding domain; and C terminal domain containing )family of transcriptional regulators. AGL65 is expressed in pollen.It forms heterodimers with other MICK family members (AGL104). Involved in late stages of pollen development and pollen tube growth.	AGAMOUS-like 65	AGL65
4.50587606106311e-278	0.517694099781261	0.208	0.038	1.72174030169282e-273	VN3	AT1G63400	AT1G63400			Pentatricopeptide repeat (PPR) superfamily protein
5.16830699097967e-278	0.60099099914209	0.445	0.142	1.97486178432324e-273	VN3	AT5G04830	AT5G04830			Nuclear transport factor 2 (NTF2) family protein
6.47985068349155e-278	0.847071661092503	0.602	0.262	2.47601574466896e-273	VN3	AT4G02660	AT4G02660			Beige/BEACH domain ;WD domain; G-beta repeat protein	BCHA2
7.66560800085743e-278	0.617023749108575	0.331	0.086	2.92910547320763e-273	VN3	AT2G02380	GSTZ2	glutathione S-transferase (class zeta) 2	Encodes glutathione transferase belonging to the zeta class of GSTs. Naming convention according to Wagner et al. (2002).	glutathione S-transferase (class zeta) 2	ATGSTZ2; GSTZ2
1.36760670412699e-277	0.57373480158029	0.295	0.07	5.22576197713965e-273	VN3	AT5G25830	GATA12	GATA transcription factor 12	Encodes a member of the GATA factor family of zinc finger transcription factors.	GATA transcription factor 12	GATA12
1.53331545528752e-277	0.595441951591972	0.343	0.092	5.85895168619913e-273	VN3	AT1G30400	ABCC1	ATP-binding cassette C1	glutathione S-conjugate transporting ATPase (AtMRP1) mRNA. An ABCC-type arsenite-phytochelatin transporter. The expression of this gene is upregulated by herbicide safeners such as benoxacor and fenclorim.	multidrug resistance-associated protein 1	ABCC1; ATABCC1; ATMRP1; EST1; MRP1
3.06489072783968e-277	0.788344356491033	0.685	0.326	1.17112539601482e-272	VN3	AT5G08630	AT5G08630			DDT domain-containing protein	DDW1
3.11809765362626e-277	0.860568548603355	0.617	0.274	1.19145629442713e-272	VN3	AT5G36250	PP2C74	protein phosphatase 2C 74	Encodes a myristoylated 2C-type protein phosphatase that interacts with the catalytic subunit of SnRK1. The mRNA is cell-to-cell mobile.	Protein phosphatase 2C family protein	PP2C74
7.8979839668577e-277	0.632090525883126	0.429	0.133	3.01789865357599e-272	VN3	AT5G65750	AT5G65750			2-oxoglutarate dehydrogenase; E1 component
8.6801647809289e-277	0.339613623644196	0.108	0.01	3.31677776444074e-272	VN3	AT5G51590	AT5G51590			AT hook motif DNA-binding family protein	AHL4
9.58789571934653e-277	0.497943943746955	0.27	0.06	3.6636308333195e-272	VN3	AT1G76150	ECH2	enoyl-CoA hydratase 2	Encodes a monofunctional enoyl-CoA hydratase 2; involved in the degradation of even cis-unsaturated fatty acids; gene expression is enhanced during the first 2 days of germination; as well as in senescent leaves.	enoyl-CoA hydratase 2	ATECH2; ECH2
1.3972091133036e-276	0.691660794703433	0.678	0.273	5.33887574284438e-272	VN3	AT4G11830	PLDGAMMA2	phospholipase D gamma 2	Encodes one of three phospholipase D enzymes of the gamma class.	phospholipase D gamma 2	PLDGAMMA2
5.69516179043469e-276	0.77960386165187	0.391	0.124	2.176178271743e-271	VN3	AT3G15320	AT3G15320			transposable element gene
1.02016532010721e-275	0.777153492623616	0.756	0.385	3.89815370466165e-271	VN3	AT3G11950	AT3G11950		publications Tian et al (2007) and Sadre et al (2006) refer to At3g11950. The prenyltransferase gene studied is actually At3g11945 which arises from a split of the previous At3g11950 gene model.	TRAF-like superfamily protein
1.31274004886947e-275	0.672391191098272	0.616	0.237	5.01611100073513e-271	VN3	AT1G27520	AT1G27520			Glycosyl hydrolase family 47 protein	MNS5
2.22289568516785e-275	0.719821377684934	0.418	0.136	8.49390670259489e-271	VN3	AT5G59290	UXS3	UDP-glucuronic acid decarboxylase 3	Encodes an isoform of UDP-glucuronic acid decarboxylase; which is predicted to be cytosolic by PSORT. This enzyme produces UDP-xylose; which is a substrate for many cell wall carbohydrates including hemicellulose and pectin. UDP-xylose is also known to feedback regulate several cell wall biosynthetic enzymes.	UDP-glucuronic acid decarboxylase 3	ATUXS3; UXS3
3.30984865277992e-275	0.706760360385527	0.956	0.517	1.26472626871374e-270	VN3	AT2G18470	PERK4	proline-rich extensin-like receptor kinase 4	Proline-rich extensin-like receptor kinase 4. Functions at an early stage of ABA signalling inhibiting primary root cell elongation by perturbing Ca2+ homeostasis.	roline-rich extensin-like receptor kinase 4	AtPERK4; PERK4
5.32672632497261e-275	0.713976260179447	0.425	0.141	2.03539539603529e-270	VN3	AT5G11520	ASP3	aspartate aminotransferase 3	Encodes the chloroplastic isozyme of aspartate aminotransferase. Involved in aspartate biosynthesis and nitrogen metabolism. mRNA is expressed in senescing leaves.	aspartate aminotransferase 3	ASP3; YLS4
1.85354567371211e-274	0.632250397799281	0.431	0.136	7.08258337382135e-270	VN3	AT4G11840	PLDGAMMA3	phospholipase D gamma 3	member of C2-PLD subfamily	phospholipase D gamma 3	PLDGAMMA3
3.51303997567531e-274	0.664521638160129	0.687	0.285	1.34236770510529e-269	VN3	AT1G09210	CRT1b	calreticulin 1b	Encodes one of three Arabidopsis calreticulins.Post-transcriptionally regulates together with CRT1 VAMP721/722 levels under ER stress.	calreticulin 1b	AtCRT1b; CRT1b; CRT2
8.33919573772189e-274	0.478296086371659	0.193	0.033	3.18649008334091e-269	VN3	novel-Chr3-noncoding-712	NA	NA	NA	NA	NA
1.78171025307651e-272	0.62323277299478	0.481	0.162	6.80809304803066e-268	VN3	AT1G53510	MPK18	mitogen-activated protein kinase 18	Member of MAP Kinase familly. Target of MPKKK20 phosphorylation. Mutant root growth is sensitive oryzalin and suggestive of a role in signaling during microtubule organization.	mitogen-activated protein kinase 18	ATMPK18; MPK18
4.34651440040588e-272	0.478671385178219	0.191	0.033	1.66084661753909e-267	VN3	novel-Chr2-noncoding-975	NA	NA	NA	NA	NA
4.44243825603336e-272	0.882208584179818	0.513	0.185	1.69750008201291e-267	VN3	AT4G22070	WRKY31	WRKY DNA-binding protein 31	member of WRKY Transcription Factor; Group II-b	WRKY DNA-binding protein 31	ATWRKY31; WRKY31
7.36309878657433e-271	0.442914960898311	0.178	0.029	2.81351367733792e-266	VN3	AT5G57900	SKIP1	SKP1 interacting partner 1	F-box protein; interacts with SKP1/ASK1 subunit of SCF ubiquitin ligase in a glucose-dependent manner	SKP1 interacting partner 1	SKIP1
1.35020833749153e-270	0.521789178734498	0.232	0.047	5.1592810783889e-266	VN3	AT5G49950	AT5G49950			alpha/beta-Hydrolases superfamily protein
1.72881271229877e-270	0.624957793640489	0.311	0.081	6.60596625496485e-266	VN3	AT1G47240	NRAMP2	NRAMP metal ion transporter 2	Encodes a member of the NRAMP2 gene family of metal ion transporters that is required for root growth at low Mn conditions. NRAMP2 is mainly localized to TGN and has influx transport activity of Mn in yeast. Mutation of NRAMP2 impaired root growth; although there was greater Mn retention in the roots under Mn-deficient conditions.	NRAMP metal ion transporter 2	ATNRAMP2; NRAMP2
1.86054010510148e-270	0.565511487913887	0.763	0.332	7.10930979560325e-266	VN3	AT3G15280	AT3G15280
2.99736531413118e-270	0.620815309779103	0.433	0.137	1.14532326018267e-265	VN3	AT5G49810	MMT	methionine S-methyltransferase	Arabidopsis thaliana methionine S-methyltransferase; an enzyme that catalyzes S -methylmethionine formation. The mRNA is cell-to-cell mobile.	methionine S-methyltransferase	MMT
3.22094093115717e-269	0.72606431570136	0.906	0.472	1.23075373920447e-264	VN3	AT4G08670	AT4G08670			Bifunctional inhibitor/lipid-transfer protein/seed storage 2S albumin superfamily protein	LTPG4
4.10612306985115e-269	0.822957611993211	0.786	0.425	1.56899068622082e-264	VN3	AT3G06778	AT3G06778			Chaperone DnaJ-domain superfamily protein
7.59860346418914e-269	0.416460935289323	0.167	0.025	2.90350236970131e-264	VN3	AT1G01490	AT1G01490			Heavy metal transport/detoxification superfamily protein	AtHMP01
2.35721975456232e-268	0.382479390517643	0.138	0.017	9.00717240415807e-264	VN3	AT5G57880	MPS1	MULTIPOLAR SPINDLE 1	Encodes MULTIPOLAR SPINDLE 1 (MPS1); involved in meiotic spindle organization.	multipolar spindle 1	ATPRD2; MPS1; PRD2
2.91382379461942e-268	0.604106246503431	0.319	0.085	1.11340121016203e-263	VN3	AT4G03115	AT4G03115			Mitochondrial substrate carrier family protein
5.33306513404421e-268	0.712655959762954	0.786	0.357	2.03781751836963e-263	VN3	AT4G31570	AT4G31570
6.88706901306192e-268	0.52816873311133	0.316	0.081	2.63161794058109e-263	VN3	AT3G50520	AT3G50520			Phosphoglycerate mutase family protein
2.42980074647042e-267	0.5977944108701	0.314	0.081	9.28451163233811e-263	VN3	AT1G14360	UTR3	UDP-galactose transporter 3		UDP-galactose transporter 3	ATUTR3; UTR3
1.33992327968667e-266	0.719934278047697	0.484	0.166	5.11998084401073e-262	VN3	novel-Chr1-noncoding-1262	NA	NA	NA	NA	NA
1.87648972010891e-266	0.651835547049977	0.456	0.153	7.17025486950817e-262	VN3	AT1G10630	ARFA1F	ADP-ribosylation factor A1F	A member of ARF GTPase family. A thaliana has 21 members of this family; known to be essential for vesicle coating and uncoating and functions in GTP-binding. Gene encoding ADP-ribosylation factor and similar to other ARFs and ARF-like proteins. The gene is shown to play a role in cell division; cell expansion and cellulose production using antisense construct.	ADP-ribosylation factor A1F	ARFA1F; ATARFA1F
6.14220651173703e-266	0.652821932158691	0.483	0.165	2.34699853019984e-261	VN3	AT3G18480	CASP	CCAAT-displacement protein alternatively spliced product	This gene is predicted to encode a protein that functions as a Golgi apparatus structural component; known as a golgin in mammals and yeast. A fluorescently-tagged version of CASP co-localizes with Golgi markers; and this localization appears to require the C-terminal (565–689aa) portion of the protein. The protein is inserted into a membrane in a type II orientation.	CCAAT-displacement protein alternatively spliced product	AtCASP; CASP
7.46887388508687e-266	0.750869482552546	0.483	0.181	2.85393140023054e-261	VN3	AT5G48780	AT5G48780			disease resistance protein (TIR-NBS class)
9.89746183820442e-266	0.677287208786459	0.424	0.141	3.78191914299629e-261	VN3	AT1G53165	ATMAP4K ALPHA1			Protein kinase superfamily protein	ATMAP4K ALPHA1
2.43945739902202e-265	0.698281770323876	0.619	0.26	9.32141066740305e-261	VN3	AT5G58350	WNK4	with no lysine (K) kinase 4	Encodes a member of the WNK family (9 members in all) of protein kinases; the structural design of which is clearly distinct from those of other known protein kinases; such as receptor-like kinases and mitogen-activated protein kinases. Its transcription is under the control of circadian rhythms.	with no lysine (K) kinase 4	WNK4; ZIK2
5.86681460100316e-265	0.580603901231674	0.34	0.094	2.24176852718932e-260	VN3	AT3G53370	AT3G53370			S1FA-like DNA-binding protein
7.11883928168144e-265	0.70468720083173	0.403	0.133	2.72017967792329e-260	VN3	AT4G16070	AT4G16070			Mono-/di-acylglycerol lipase; N-terminal;Lipase; class 3
1.34087480657482e-264	0.614656900751375	0.312	0.081	5.12361672340305e-260	VN3	AT5G57300	AT5G57300			S-adenosyl-L-methionine-dependent methyltransferases superfamily protein	COQ5
1.81443116219642e-264	0.583016668019613	0.207	0.04	6.93312291386876e-260	VN3	AT5G05015	AT5G05015
3.85071392750942e-264	0.511975831709191	0.243	0.051	1.47139629884063e-259	VN3	AT1G57700	AT1G57700			Protein kinase superfamily protein
4.47885994681351e-264	0.572915653857658	0.316	0.082	1.71141717427691e-259	VN3	AT5G16150	PGLCT	plastidic GLC translocator	Encodes a putative plastidic glucose transporter.	plastidic GLC translocator	GLT1; PGLCT
4.51480219159426e-264	0.690009444607655	0.703	0.301	1.72515106543008e-259	VN3	AT4G28280	LLG3	LORELEI-LIKE-GPI ANCHORED PROTEIN 3		LORELEI-LIKE-GPI ANCHORED PROTEIN 3	LLG3
1.01032361049496e-263	0.565434879618008	0.308	0.079	3.86054754806229e-259	VN3	AT3G53520	UXS1	UDP-glucuronic acid decarboxylase 1	Encodes an isoform of UDP-glucuronic acid decarboxylase; which is predicted to be membrane-bound by PSORT analysis. This enzyme produces UDP-xylose; which is a substrate for many cell wall carbohydrates including hemicellulose and pectin. UDP-xylose is also known to feedback regulate several cell wall biosynthetic enzymes.	UDP-glucuronic acid decarboxylase 1	ATUXS1; UXS1
3.65868291438048e-263	0.700664845479149	0.436	0.143	1.39801932841392e-258	VN3	AT5G57890	AT5G57890			Glutamine amidotransferase type 1 family protein
2.19882498690965e-262	0.567879720149233	0.307	0.078	8.40193015748045e-258	VN3	AT5G38140	NF-YC12	nuclear factor Y; subunit C12		nuclear factor Y; subunit C12	NF-YC12
4.16005041919328e-262	0.743115339043892	0.66	0.301	1.58959686567794e-257	VN3	AT1G59610	DL3	dynamin-like 3	A high molecular weight GTPase whose GTP-binding domain shows a low homology to those of other plant dynamin-like proteins.Contains a pleckstrin homologous domain. DRP2B and DRP1A participate together in clathrin-coated vesicle formation during endocytosis. The mRNA is cell-to-cell mobile.	dynamin-like 3	ADL3; CF1; DL3; DRP2B
1.17932445648574e-261	0.616134425771845	0.344	0.1	4.50631668067765e-257	VN3	AT1G15060	AT1G15060			Uncharacterised conserved protein UCP031088; alpha/beta hydrolase
1.31552668154695e-261	0.537081592971845	0.254	0.058	5.02675900285903e-257	VN3	AT5G57190	PSD2	phosphatidylserine decarboxylase 2	Encodes the minor form of the two non-mitochondrail phosphatidylserine decarboxylase. The gene expression level is very low. Located at the tonoplast.	phosphatidylserine decarboxylase 2	PSD2
1.56801811688389e-261	0.424150671075825	0.163	0.025	5.99155402642503e-257	VN3	AT2G16365	AT2G16365		PCH1 binds and stabilizes the active (Pfr) form of phytochrome B and is involved in the formation of photobodies in the nucleus. PCH1 is expressed in evenings and is associated to the evening complex through binding to phyB; and represses hypocotyl elongation and growth. Using mass spec; the existence of the At2g16365.2 isoform has been verified; however here is no evidence that any of the other three variants are present. Atg2G16365.2 will be assigned PCH1; exon 4 and 5 in the other variants are actually another gene of the F-box/DUF295 family with gene name FDA10.	F-box family protein	AtFDA10; PCH1
1.91353535554319e-261	0.538627299825697	0.277	0.066	7.31180994706608e-257	VN3	AT2G34840	AT2G34840		Member of the Coat Protein I (COPI) complex is a seven-subunit coatomer complex consisting of the &
1.36961699656584e-260	0.559695310864263	0.32	0.085	5.23344350557773e-256	VN3	AT2G44060	AT2G44060			Late embryogenesis abundant protein; group 2	LEA26
3.50799117078383e-260	0.709492673666734	0.546	0.222	1.34043850626821e-255	VN3	AT3G43300	ATMIN7	HOPM interactor 7	AtMIN7 is an immunity associated Arabidopsis protein targeted by HopM1; a conserved Pseudomonas syringae virulence protein. AtMIN7 encodes one of the eight members of the Arabidopsis adenosine diphosphate (ADP) ribosylation factor (ARF) guanine nucleotide exchange factor (GEF) protein family. The AFR GEF proteins are key components of the vesicle trafficking system in eukaryotic cells. HopM1 mediates the destruction of AtMIN7 via the host proteasome. Critical for cuticle formation and related leaf surface defense against the bacterial pathogen Pseudomonas syringae pathovar tomato (Pto).	HOPM interactor 7	ATMIN7; BEN1; BIG5; MIN7
6.21518070728473e-260	0.719507388333255	0.676	0.324	2.37488270006057e-255	VN3	AT2G35190	NPSN11	novel plant snare 11	plant-specific SNARE located in cell plate of dividing cells. cofractionates with the cytokinesis-specific syntaxin; KNOLLE; which is required for the formation of the cell plate.	novel plant snare 11	ATNPSN11; NPSN11; NSPN11
6.38112097135479e-260	0.54295992224351	0.288	0.071	2.43829013436438e-255	VN3	AT2G31390	AT2G31390		Encodes a member of the fructokinase gene family. Nomenclature according to Riggs 2017 has been adopted for the family by the community (personal communication; Boernke; Callis; Granot; Boernke; and Smeekens).	pfkB-like carbohydrate kinase family protein	FRK1; FRK2
7.95552299471523e-260	0.692498439437047	0.511	0.198	3.03988489151064e-255	VN3	AT1G24330	AT1G24330		Plant U-box type E3 ubiquitin ligase (PUB).	ARM repeat superfamily protein	PUB6
2.73684939633297e-259	0.452605528092864	0.14	0.019	1.04577752283279e-254	VN3	novel-Chr4-noncoding-551	NA	NA	NA	NA	NA
3.2246693287402e-259	0.555776118904399	0.28	0.068	1.23217839720492e-254	VN3	AT5G50970	AT5G50970			transducin family protein / WD-40 repeat family protein
1.02738460258709e-258	0.756978795930227	0.633	0.297	3.92573930494552e-254	VN3	AT3G46060	RABE1c		small GTP-binding protein (ara-3) The mRNA is cell-to-cell mobile.	RAB GTPase homolog 8A	ARA-3; ARA3; ATRAB8A; ATRABE1C; RAB8A; RABE1c
3.4173105706049e-258	0.413128531776112	0.14	0.019	1.30578854213384e-253	VN3	AT1G30860	AT1G30860			RING/U-box superfamily protein
4.02411770795061e-258	0.542476463233043	0.26	0.06	1.53765561738501e-253	VN3	AT3G12010	AT3G12010
4.26119937615665e-258	0.587874088826913	0.365	0.109	1.62824689362322e-253	VN3	AT2G16405	AT2G16405			Transducin/WD40 repeat-like superfamily protein
5.2012570228675e-258	0.536441434788954	0.255	0.059	1.9874523210079e-253	VN3	AT5G47390	AT5G47390		Encodes a circadian-regulated transcription factor which specifically controls cell expansion during leaf development by controlling ROS homeostasis. The mRNA is cell-to-cell mobile.	myb-like transcription factor family protein	KUA1; MYBH
1.13755725540379e-257	0.424336328318917	0.453	0.149	4.34672002862344e-253	VN3	AT3G59660	AT3G59660		Encodes a C2-GRAM domain-containing protein that is induced by B. cinerea infection. It is required for cleavage of BAG6 and thus plays a role in mediating resistance to fungal infection.	C2 domain-containing protein / GRAM domain-containing protein	BAGP1
2.1501537703599e-257	0.526736752986902	0.265	0.061	8.21595257192221e-253	VN3	AT5G51070	ERD1	EARLY RESPONSIVE TO DEHYDRATION 1	ATP-dependent Clp protease regulatory subunit The mRNA is cell-to-cell mobile.	Clp ATPase	CLPD; ERD1; SAG15
2.16569135774025e-257	0.719049237210941	0.479	0.176	8.27532324706125e-253	VN3	AT1G08620	PKDM7D		Member of family of Jumonji C (JmjC)-containing demethylases; its catalytic domain exhibits both H3K4 and H3K9 demethylation activities. Together with MMD1 promotes in male meiocytes gene expression in an H3K9me3-dependent manner and thereby contributes to meiotic chromosome condensation.	Transcription factor jumonji (jmj) family protein / zinc finger (C5HC2 type) family protein	JMJ16; PKDM7D
8.05382076626621e-257	0.557840868527351	0.423	0.134	3.07744545299798e-252	VN3	AT5G04360	LDA	limit dextrinase	Encodes an enzyme thought to be involved in the hydrolysis of the &
9.44393967428947e-257	0.672103074491278	0.517	0.187	3.60862378894275e-252	VN3	AT1G51430	AT1G51430
1.01021737565565e-256	0.6033252318471	0.352	0.1	3.86014161411781e-252	VN3	AT3G53800	Fes1B	Fes1B	Encodes one of the Arabidopsis orthologs of the human Hsp70-binding protein 1 (HspBP-1) and yeast Fes1p: Fes1A (AT3G09350); Fes1B (AT3G53800); Fes1C (AT5G02150).	Fes1B	Fes1B
1.7879287540445e-256	0.524361831286332	0.304	0.079	6.83185456207945e-252	VN3	AT1G14670	AT1G14670			Endomembrane protein 70 protein family
9.83011656159858e-256	0.701947336270025	0.928	0.58	3.75618583935243e-251	VN3	AT4G13560	UNE15	unfertilized embryo sac 15		Late embryogenesis abundant protein (LEA) family protein	UNE15
1.6187016812318e-255	0.440405934179587	0.181	0.031	6.18522099415481e-251	VN3	AT5G55630	KCO1	TWO PORE K CHANNEL	Encodes AtTPK1 (KCO1); a member of the Arabidopsis thaliana K+ channel family of AtTPK/KCO proteins. AtTPK1 is targeted to the vacuolar membrane. Forms homomeric ion channels in vivo. Voltage-independent and Ca2+-activated K+ channel. Activated by 14-3-3 proteins. Vacuolar K+-conducting TPC1 and TPK1/TPK3 channels act in concert to provide for Ca2+- and voltageinduced electrical excitability to the central organelle of plant cells.	Outward rectifying potassium channel protein	ATKCO1; ATTPK1; KCO1; TPK1
2.56569985083655e-255	0.483461474922084	0.253	0.058	9.80379570003154e-251	VN3	AT5G65450	UBP17	ubiquitin-specific protease 17	Encodes a ubiquitin-specific protease. The mRNA is cell-to-cell mobile.	ubiquitin-specific protease 17	UBP17
6.16858434087176e-255	0.744162470218386	0.485	0.191	2.35707776249051e-250	VN3	AT3G10540	AT3G10540		master regulator of AGC kinases	3-phosphoinositide-dependent protein kinase	PDK2
2.25278908942346e-254	0.748972193817867	0.447	0.166	8.60813238959599e-250	VN3	novel-Chr2-coding-221	NA	NA	NA	NA	NA
2.29047347229746e-254	0.581304481085266	0.285	0.072	8.75212818499583e-250	VN3	AT3G25580	AT3G25580			Thioredoxin superfamily protein
2.50747793874791e-254	0.586322823268342	0.333	0.095	9.58132395174965e-250	VN3	AT3G05720	IMPA-7	importin alpha isoform 7	Putative importin alpha isoform. When overexpressed can rescue the impa-4 decreased transformation susceptibility phenotype.	importin alpha isoform 7	IMPA-7
6.61786098618807e-254	0.576924174520534	0.279	0.068	2.52875086143232e-249	VN3	AT1G20225	AT1G20225			Thioredoxin superfamily protein
9.49803436922772e-254	0.599731516667114	0.34	0.095	3.6292939128256e-249	VN3	AT3G14950	TTL2	tetratricopetide-repeat thioredoxin-like 2	Encodes one of the 36 carboxylate clamp (CC)-tetratricopeptide repeat (TPR) proteins (Prasad 2010; Pubmed ID: 20856808) with potential to interact with Hsp90/Hsp70 as co-chaperones. The TTL family is required for osmotic stress tolerance and male sporogenesis.	tetratricopetide-repeat thioredoxin-like 2	TTL2
9.78168677766228e-254	0.467107557754324	0.242	0.053	3.73768033461253e-249	VN3	AT1G21080	AT1G21080			DNAJ heat shock N-terminal domain-containing protein
2.04491281604479e-253	0.76597289815749	0.548	0.231	7.81381636138875e-249	VN3	AT1G50990	BSK11	brassinosteroid-signaling kinase 11		Protein kinase protein with tetratricopeptide repeat domain	BSK11
6.17429620025799e-253	0.701257183775656	0.703	0.333	2.35926032108058e-248	VN3	AT1G77080	MAF1	MADS AFFECTING FLOWERING 1			AGL27; FLM; MAF1
1.08341392052053e-252	0.532283334132339	0.227	0.048	4.13983293170101e-248	VN3	AT3G18570	AT3G18570			Oleosin family protein
3.61136582851667e-252	0.565366432824803	0.441	0.147	1.3799389967345e-247	VN3	AT2G45200	GOS12	golgi snare 12	Encodes a member of the GOS1 (Golgi SNARE) gene family.	golgi snare 12	ATGOS12; GOS12
3.86765119450183e-252	0.629125362865006	0.381	0.118	1.47786819793109e-247	VN3	AT5G19330	ARIA	ARM repeat protein interacting with ABF2	Encodes an armadillo repeat protein involved in the abscisic acid response. The protein interacts with a transcription factor; ABF2; which controls ABA-dependent gene expression via the G-box-type ABA-responsive elements.	ARM repeat protein interacting with ABF2	ARIA
5.18641045563927e-252	0.647399836625275	0.334	0.097	1.98177929920432e-247	VN3	AT1G29200	AT1G29200			O-fucosyltransferase family protein
1.07392338238961e-251	0.352100974037467	0.11	0.012	4.10356863644894e-247	VN3	AT3G27490	AT3G27490		GSR1 is a tandem plant PhD homeodomain protein involved in auxin mediated seed dormancy and germination. It was identified in a screen for mutations resistant to the compound germostatin. It interacts with components of the auxin signaling pathway and may function as an auxin stimulated co-repressor.	Cysteine/Histidine-rich C1 domain family protein	GSR1
2.57056231368238e-251	0.551538803501536	0.23	0.05	9.82237565681175e-247	VN3	AT1G21070	AT1G21070			Nucleotide-sugar transporter family protein	URGT2
2.90564881054277e-251	0.687943170311438	0.775	0.402	1.1102774669965e-246	VN3	AT3G02300	AT3G02300			Regulator of chromosome condensation (RCC1) family protein
1.04874539726794e-250	0.276401019099733	0.118	0.013	4.00736103750053e-246	VN3	novel-Chr1-noncoding-1279	NA	NA	NA	NA	NA
1.80150912897365e-250	0.743084638088576	0.59	0.266	6.8837465327212e-246	VN3	AT4G36960	AT4G36960			RNA-binding (RRM/RBD/RNP motifs) family protein
2.35650182771921e-250	0.572870198646184	0.315	0.086	9.00442913389789e-246	VN3	AT5G56180	ARP8	actin-related protein 8	encodes a protein whose sequence is similar to actin-related proteins (ARPs) in other organisms. Member of nuclear ARP family of genes.	actin-related protein 8	ARP8; ATARP8
2.84883119360249e-250	0.670868127731272	0.582	0.242	1.08856688738745e-245	VN3	AT1G79990	AT1G79990			structural molecules
5.31445878777549e-250	0.590156373338084	0.378	0.115	2.03070784739689e-245	VN3	AT5G62530	ALDH12A1	aldehyde dehydrogenase 12A1	Encodes mitochondrial Delta-pyrroline-5- carboxylate dehydrogenase. Involved in the catabolism of proline to glutamate. Involved in protection from proline toxicity. Induced at pathogen infection sites. P5CDH and SRO5 (an overlapping gene in the sense orientation) generate 24-nt and 21-nt siRNAs; which together are components of a regulatory loop controlling reactive oxygen species (ROS) production and stress response.	aldehyde dehydrogenase 12A1	ALDH12A1; ATP5CDH; P5CDH
9.76615816765138e-250	0.704275900390992	0.698	0.327	3.73174669744127e-245	VN3	AT2G31830	5PTase14	inositol-polyphosphate 5-phosphatase 14	Encodes a 5-inositol-polyphosphate phosphatase; that; in vitro; shows some activity against Ins(1;4;5)P3 and PI(3;4;5)P3; but even higher activity against PI(4;5)P2	endonuclease/exonuclease/phosphatase family protein	5PTase14
1.60597926510854e-249	0.6859649866164	0.516	0.201	6.13660736990622e-245	VN3	AT5G16210	AT5G16210			HEAT repeat-containing protein
1.91048793319983e-249	0.551489807163688	0.3	0.078	7.30016544154986e-245	VN3	AT3G23590	RFR1	REF4-related 1	Encodes a protein shown to physically associate with the conserved transcriptional coregulatory complex; Mediator; and is involved in the regulation of phenylpropanoid homeostasis. Acts redundantly with REF4/MED5b (At2g48110). Required for expression of some dark-upregulated genes. RFR1 is the MED5a subunit of the mediator complex.	REF4-related 1	MED33A; MED5A; RFR1
2.33596325445542e-249	0.553474495696698	0.391	0.121	8.9259491915996e-245	VN3	AT3G29760	AT3G29760			Haloacid dehalogenase-like hydrolase (HAD) superfamily protein
6.84696699457796e-249	0.677752306828848	0.535	0.22	2.61629455829818e-244	VN3	AT2G41970	AT2G41970		Encodes MRI; a plasma membrane-localized member of the RLCK-VIII subfamily. Preferentially expressed in both pollen tubes and root hairs. mri-knockout mutants display spontaneous pollen tube and root-hair bursting.	Protein kinase superfamily protein	MRI
2.04665531079164e-248	0.582779061600149	0.394	0.123	7.82047460806595e-244	VN3	AT5G45275	AT5G45275			Major facilitator superfamily protein
4.69025586202229e-248	0.637828493032257	0.376	0.116	1.79219366743734e-243	VN3	AT4G23900	AT4G23900			Nucleoside diphosphate kinase family protein
7.28093023634805e-248	0.59487016481627	0.388	0.121	2.78211625261095e-243	VN3	AT4G13800	AT4G13800			Protein of unknown function (DUF803)	ENOR3L3
1.77441582390817e-247	0.567641008652914	0.234	0.053	6.78022030473549e-243	VN3	AT1G48880	TBL7	TRICHOME BIREFRINGENCE-LIKE 7	Encodes a member of the TBL (TRICHOME BIREFRINGENCE-LIKE) gene family containing a plant-specific DUF231 (domain of unknown function) domain. TBL gene family has 46 members; two of which (TBR/AT5G06700 and TBL3/AT5G01360) have been shown to be involved in the synthesis and deposition of secondary wall cellulose; presumably by influencing the esterification state of pectic polymers. A nomenclature for this gene family has been proposed (Volker Bischoff & Wolf Scheible; 2010; personal communication).	TRICHOME BIREFRINGENCE-LIKE 7	TBL7
1.94297218403996e-247	0.529063874292798	0.319	0.087	7.42429101243509e-243	VN3	AT4G08520	AT4G08520			SNARE-like superfamily protein
1.96973907059122e-247	0.666022455907794	0.582	0.245	7.52656996263612e-243	VN3	AT3G63460	AT3G63460		Together with SEC31A a component of the coat protein complex II (COPII) which promotes the formation of transport vesicles from the endoplasmic reticulum (ER).	transducin family protein / WD-40 repeat family protein	SEC31B
3.84883090286721e-247	0.744668186127502	0.369	0.121	1.47067677629459e-242	VN3	AT1G68710	AT1G68710			ATPase E1-E2 type family protein / haloacid dehalogenase-like hydrolase family protein	ALA9
5.87112249569041e-247	0.305862551682115	0.12	0.014	2.24341461682826e-242	VN3	AT3G22000	AT3G22000			Domain of unknown function (DUF26)
7.73112332383794e-247	0.537236728305411	0.298	0.078	2.95413953327172e-242	VN3	AT1G22870	AT1G22870		One of two paralogs in Arabidopsis.Loss of both SCYL2B and SCYL2A results in severe growth defects.	Protein kinase family protein with ARM repeat domain	SCYL2A
8.3624726868138e-247	0.485822815106938	0.238	0.052	3.19538443835842e-242	VN3	AT4G19045	AT4G19045		Member of a conserved family of proteins. Functions redundantly with MOB1A to regulate cell proliferation and JA metabolism.	Mob1/phocein family protein	MOB1B
1.23515638587266e-246	0.474587329927815	0.228	0.049	4.71965606605802e-242	VN3	AT1G61240	AT1G61240			Protein of unknown function (DUF707)
6.57859010148859e-246	0.374394818030831	0.142	0.02	2.5137450636798e-241	VN3	AT1G72630	ELF4-L2	ELF4-like 2		ELF4-like 2	ELF4-L2
1.01733133770024e-245	0.663338320961476	0.549	0.227	3.88732477448638e-241	VN3	AT4G12020	WRKY19		Encodes a member of the A1 subgroup of the MEKK (MAPK/ERK kinase kinase) family. MEKK is another name for Mitogen-Activated Protein Kinase Kinase Kinase (MAPKKK or MAP3K). This subgroup has four members: At4g08500 (MEKK1; also known as ARAKIN; MAP3Kb1; MAPKKK8); At4g08480 (MEKK2; also known as MAP3Kb4; MAPKKK9); At4g08470 (MEKK3; also known as MAP3Kb3; MAPKKK10) and At4g12020 (MEKK4; also known as MAP3Kb5; MAPKKK11; WRKY19). Nomenclatures for mitogen-activated protein kinases are described in Trends in Plant Science 2002;7(7):301. Co-regulates with DSC1 basal levels of immunity to root-knot nematodes.	protein kinase family protein	ATWRKY19; MAPKKK11; MEKK4; WRKY19
2.73585143522254e-245	0.675094013349997	0.44	0.159	1.04539619191289e-240	VN3	AT2G40730	CTEXP	cytoplasmic tRNA export protein		Protein kinase family protein with ARM repeat domain	CTEXP
1.71624382800081e-244	0.617724712613686	0.808	0.377	6.55793929117388e-240	VN3	AT1G65040	Hrd1B	homolog of yeast Hrd1	Encodes one of the Arabidopsis homologs of the yeast/human Hrd1 protein: AT3G16090 (Hrd1A); AT1G65040 (Hrd1B). Involved in ERAD (Endoplasmic reticulum-associated degradation).	RING/U-box superfamily protein	AtHrd1B; Hrd1B
9.15223040444262e-244	0.568606406556095	0.329	0.094	3.49715875984157e-239	VN3	novel-Chr4-noncoding-311	NA	NA	NA	NA	NA
1.06375051828391e-243	0.545944137676347	0.243	0.055	4.06469710541466e-239	VN3	AT3G42520	AT3G42520			transposable element gene
1.37867860022206e-243	0.591672216615389	0.392	0.125	5.26806879930852e-239	VN3	AT3G15710	AT3G15710			Peptidase S24/S26A/S26B/S26C family protein
1.67206071756453e-243	0.499677265723312	0.286	0.073	6.38911120788582e-239	VN3	AT5G28350	AT5G28350			Quinoprotein amine dehydrogenase; beta chain-like; RIC1-like guanyl-nucleotide exchange factor
4.38085734656537e-242	0.73097933809461	0.726	0.37	1.67396940069609e-237	VN3	AT5G59370	ACT4	actin 4	Encodes one of eight Arabidopsis actins. ACT4 belongs to the reproductive actin subclass which is predominantly expressed in developing and reproductive tissues; such as pollen; pollen tubes; ovules; and developing seeds. Expression of the ACT4/GUS fusion was restricted to young vascular tissues; tapetum; and developing and mature pollen.	actin 4	ACT4
5.27592277237567e-242	0.519674342859344	0.252	0.059	2.01598285055247e-237	VN3	AT5G14420	RGLG2	RING domain ligase2	Encodes RGLG2 (RING domain ligase 2); a RING domain ubiquitin E3 ligase that negatively regulates the drought stress response by mediating ERF53 transcriptional activity.	RING domain ligase2	RGLG2
3.38652234402785e-241	0.712886452703166	0.492	0.199	1.29402405287648e-236	VN3	AT3G46200	NUDT9	nudix hydrolase homolog 9	Encodes a GDP-d-mannose pyrophosphohydrolase that is involved in the regulation of GDP-d-Man levels affecting ammonium sensitivity via modulation of protein N-glycosylation in the roots.	nudix hydrolase homolog 9	ATNUDT9; AtNUDX9; NUDT9; NUDX9
4.20025828022915e-241	0.712686990479543	0.667	0.328	1.60496069145836e-236	VN3	AT1G61850	AT1G61850		Encodes a non-specific lipase that hydrolyzes phospholipids as well as galactolipids; at both sn-1 and sn-2 positions. Involved in basal jasmonic acid biosynthesis by releasing the precursor fatty acid from membrane lipids. Mutant plants were impacted in resistance to fungus B. cinerea.	phospholipases;galactolipases
5.05199957133598e-241	0.566537242458514	0.358	0.107	1.93041955620319e-236	VN3	AT5G51430	EYE	EMBRYO YELLOW	Encodes a protein that is homologous to Cog7; a subunit of the conserved oligomeric Golgi (COG) complex; which is required for the normal morphology and function of the Golgi apparatus. It is likely to be involved in transport or retention of Golgi-localized proteins and in maintenance of Golgi morphology.	conserved oligomeric Golgi complex component-related / COG complex component-related	COG7; EYE
3.35251067077549e-240	0.626916430260655	0.476	0.174	1.28102785241002e-235	VN3	AT3G14010	CID4	CTC-interacting domain 4	hydroxyproline-rich glycoprotein family protein; similar to Mrs16p (GI:2737884) (Saccharomyces cerevisiae); weak similarity to ataxin-2 related protein (GI:1679686) (Homo sapiens). Included in a family of CTC interacting domain proteins found to interact with PAB2.	CTC-interacting domain 4	CID4
4.17710401616716e-240	0.616100920900343	0.399	0.134	1.59611321561763e-235	VN3	AT1G23900	GAMMA-ADAPTIN 1	gamma-adaptin 1	Encodes large subunit of the heterotetrameric adaptor protein complex AP-1. AP-1 is required for clathrin coated vesicles budding from the trans-Golgi network or plasma membrane	gamma-adaptin 1	GAMMA-ADAPTIN 1; Gamma-ADR
2.14643265313391e-239	0.523942641228653	0.258	0.063	8.20173381088997e-235	VN3	AT5G11380	DXPS3	1-deoxy-D-xylulose 5-phosphate synthase 3	Encodes a protein postulated to have 1-deoxy-D-xylulose 5-phosphate synthase activity.	1-deoxy-D-xylulose 5-phosphate synthase 3	DXPS3; DXS3
2.60435619308262e-239	0.582988660744694	0.326	0.093	9.95150544938799e-235	VN3	AT5G03780	TRFL10	TRF-like 10	Encodes a protein whose sequence is similar to human telomere proteins. This belongs to TRFL family 2; which do not show DNA binding in vitro.	TRF-like 10	TRFL10
7.26715205204455e-239	0.569114609419072	0.46	0.16	2.77685147060674e-234	VN3	AT5G13710	SMT1	sterol methyltransferase 1	SMT1 controls the level of cholesterol in plants	sterol methyltransferase 1	CPH; SMT1
7.30048611634821e-239	0.645703207331439	0.357	0.115	2.78958874991782e-234	VN3	AT1G19940	GH9B5	glycosyl hydrolase 9B5		glycosyl hydrolase 9B5	AtGH9B5; GH9B5
2.1209352523139e-238	0.615534201508854	0.357	0.112	8.10430569261663e-234	VN3	AT1G10385	AT1G10385			Vps51/Vps67 family (components of vesicular transport) protein
2.63546036029398e-238	0.665191076721822	0.498	0.197	1.00703575827193e-233	VN3	AT3G59770	SAC9	SUPPRESSOR OF ACTIN 9	Encodes a phosphoinositide phosphatase. The sac9 null mutant accumulates elevated levels of PtdIns(4;5)P2 and Ins(1;4;5)P3. The mutant plants have characteristics of constitutive stress responses.	sacI homology domain-containing protein / WW domain-containing protein	AtSAC9; MUR11; SAC9
4.16498637269964e-238	0.679704489460487	0.446	0.16	1.59148294287226e-233	VN3	AT3G29075	AT3G29075			glycine-rich protein
6.15128427951786e-238	0.696620998345596	0.748	0.366	2.35046723604657e-233	VN3	AT4G38230	CPK26	calcium-dependent protein kinase 26	member of Calcium Dependent Protein Kinase	calcium-dependent protein kinase 26	ATCPK26; CPK26
6.99533917891102e-238	0.580291510052775	0.32	0.09	2.67298905365369e-233	VN3	AT2G45810	AT2G45810			DEA(D/H)-box RNA helicase family protein	RH6
1.86116000833532e-237	0.566429381282515	0.437	0.148	7.11167850785008e-233	VN3	AT1G10870	AGD4	ARF-GAP domain 4	A member of ARF GAP domain (AGD); A thaliana has 15 members; grouped into four classes. AGD4 belongs to the Class 1; together with AGD1; AGD2; and AGD3.	ARF-GAP domain 4	AGD4; VAL3
2.2430477366199e-237	0.577804322603552	0.467	0.167	8.5709097063983e-233	VN3	AT1G74453	AT1G74453			snoRNA
4.8391870169165e-237	0.710931295408691	0.93	0.573	1.84910175103396e-232	VN3	AT1G29140	AT1G29140			Pollen Ole e 1 allergen and extensin family protein
1.39503574811452e-236	0.542219026946459	0.437	0.148	5.33057109712038e-232	VN3	AT1G50500	HIT1	HEAT-INTOLERANT 1	encodes a member of VPS53 family protein involved in the retrograde trafficking of vesicles to the late Golgi. Mutants in this gene are more sensitive to heat and osmotic stress.	Membrane trafficking VPS53 family protein	ATVPS53; HIT1; VPS53
1.76733090561679e-236	0.60713000534617	0.463	0.172	6.75314812345232e-232	VN3	AT1G17260	AHA10	autoinhibited H( )-ATPase isoform 10	Belongs to H+-APTase gene family; involved in proanthocyanidin biosynthesis; disturbs the vacuolar biogenesis and acidification process. The acidification of the vacuole provides energy for import of proanthocyanidins into the vacuole. TT13/AHA10 energizes TT12; the MATE transporter for import of proanthocyanidins into the vacuole.	autoinhibited H(+)-ATPase isoform 10	AHA10; TT13
3.15259350193036e-236	0.656318683769721	0.414	0.145	1.20463750302261e-231	VN3	AT5G09790	ATXR5	ARABIDOPSIS TRITHORAX-RELATED PROTEIN 5	Encodes a SET-domain protein; a H3K27 monomethyltransferases required for chromatin structure and gene silencing. Regulates heterochromatic DNA replication. Contains a PCNA-binding domain. ATXR5 accumulates preferentially during the late G1 or S phase; suggesting that it plays a role in cell-cycle regulation or progression. A plant line expressing an RNAi construct directed against this gene has reduced agrobacterium-mediated tumor formation.	ARABIDOPSIS TRITHORAX-RELATED PROTEIN 5	ATXR5; PDE336; SDG15
1.20012881196477e-235	0.695811626858775	0.51	0.207	4.58581220339858e-231	VN3	novel-Chr5-coding-190	NA	NA	NA	NA	NA
2.65271216610778e-235	0.757765638937489	0.45	0.177	1.01362784579144e-230	VN3	AT5G67520	APK4	adenosine-5'-phosphosulfate (APS) kinase 4	Provides activated sulfate for the sulfation of secondary metabolites; including the glucosinolates. Redundant with APK3.	adenosine-5'-phosphosulfate (APS) kinase 4	APK4
2.65892421304314e-235	0.764770895037006	0.688	0.345	1.01600153104591e-230	VN3	AT1G14640	AT1G14640			SWAP (Suppressor-of-White-APricot)/surp domain-containing protein
6.0442559781547e-235	0.637178158906074	0.501	0.194	2.30957065181269e-230	VN3	AT4G38240	CGL1	COMPLEX GLYCAN LESS 1	Encodes N-acetyl glucosaminyl transferase I; the first enzyme in the pathway of complex glycan biosynthesis.	alpha-1;3-mannosyl-glycoprotein beta-1;2-N-acetylglucosaminyltransferase; putative	CGL; CGL1; GNTI
1.02582005800758e-234	0.52784145017454	0.448	0.155	3.91976102365278e-230	VN3	AT5G57850	ADCL	4-amino-4-deoxychorismate lyase	ADCL encodes a protein that acts as a 4-amino-4-deoxychorismate lyase. It catalyzes the production 4-aminobenzoate (pABA) production which is required for folate biosynthesis. The enzyme localizes to chloroplasts based on an import assay and GFP localization experiments. Involved in D-Amino Acid Stimulated Ethylene Production.	D-aminoacid aminotransferase-like PLP-dependent enzymes superfamily protein	ADCL; DAT1
1.08863945553332e-234	0.613156428041141	0.674	0.311	4.15980022353835e-230	VN3	AT1G67140	SWEETIE	SWEETIE		HEAT repeat-containing protein	SWEETIE
1.48984786729194e-234	0.595086854848252	0.352	0.108	5.69285768570922e-230	VN3	AT1G69960	PP2A	serine/threonine protein phosphatase 2A	type 2A serine/threonine protein phosphatase (PP2A) mRNA; positive regulators of SPCH and thus stomatal production.	serine/threonine protein phosphatase 2A	PP2A
1.56711250096321e-234	0.547092736909081	0.345	0.103	5.98809357743053e-230	VN3	AT5G41800	AT5G41800			Transmembrane amino acid transporter family protein
3.96177079689507e-234	0.464696325738764	0.246	0.058	1.51383223920157e-229	VN3	AT5G45550	MOB1-like	MOB1-like	Encodes a gene product involved in both sporogenesis and gametogenesis and is required for the normal progression of megasporogenesis and microsporogenesis. Additional alleles were isolated in a screen for enhancers of PID and genetic analysis indicates a role for MOB1A in auxin mediated signaling.	Mob1/phocein family protein	MOB1-like; MOB1A
5.12610607168303e-234	0.546763741125991	0.334	0.097	1.9587363910508e-229	VN3	AT1G42480	AT1G42480
3.99065386024763e-233	0.691834335258575	0.547	0.238	1.52486874653922e-228	VN3	AT3G59920	GDI2	RAB GDP dissociation inhibitor 2	RAB GDP DISSOCIATION INHIBITOR 2 The mRNA is cell-to-cell mobile.	RAB GDP dissociation inhibitor 2	ATGDI2; GDI2
9.41954471206824e-233	0.64185996535231	0.663	0.326	3.59930222992839e-228	VN3	AT5G18550	AT5G18550			Zinc finger C-x8-C-x5-C-x3-H type family protein
2.01329723379464e-232	0.477840038326763	0.214	0.045	7.69301006005269e-228	VN3	novel-Chr1-coding-383	NA	NA	NA	NA	NA
7.14932725587163e-232	0.593800109656233	0.559	0.223	2.73182943774111e-227	VN3	AT1G24460	TNO1	TGN-localized SYP41 interacting protein	Encodes a novel protein that co-immunoprecipitates with SYP41. It is involved in vacuolar trafficking and salt tolerance; potentially via a role in vesicle fusion and in maintaining TGN structure or identity. Mutants display delayed formation of the Brefeldin A (BFA) compartment in cotyledons upon application of BFA.		TNO1
1.40260211993772e-231	0.638059176319434	0.55	0.231	5.35948296049403e-227	VN3	AT4G26970	ACO2	aconitase 2	Encodes an aconitase that can catalyze the conversion of citrate to isocitrate through a cis-aconitate intermediate; indicating that it may participate in the TCA cycle and other primary metabolic pathways. The protein is believed to accumulate in the mitochondria and the cytosol. It affects CSD2 (At2g28190 - a superoxide dismutase) transcript levels and may play a role in the response to oxidative stress. One member of the family (ACO1 - At35830) was shown to specifically bind to the 5' UTR of CSD2 in vitro. The mRNA is cell-to-cell mobile.	aconitase 2	ACO2
2.40221439651895e-231	0.441621738357811	0.237	0.054	9.17910143053856e-227	VN3	AT4G14350	AT4G14350			AGC (cAMP-dependent; cGMP-dependent and protein kinase C) kinase family protein	NDR1
1.40551638370954e-230	0.569675487766995	0.858	0.414	5.37061865379252e-226	VN3	AT4G07960	CSLC12	Cellulose-synthase-like C12	encodes a XyG glucan synthase; gene similar to cellulose synthase	Cellulose-synthase-like C12	ATCSLC12; CSLC12
1.79764757564233e-230	0.493814073658514	0.247	0.059	6.8689911512869e-226	VN3	AT2G03210	FUT2	fucosyltransferase 2	member of Glycosyltransferase Family- 37	fucosyltransferase 2	ATFUT2; FUT2
2.99334877311589e-230	0.550331435401083	0.375	0.119	1.14378849969531e-225	VN3	AT2G32850	AT2G32850			Protein kinase superfamily protein
4.22358845254129e-230	0.523051993763426	0.164	0.029	1.61387538360055e-225	VN3	AT2TE16535	NA	NA	NA	NA	NA
6.41817967396271e-230	0.451735586838747	0.237	0.054	2.45245063521789e-225	VN3	AT1G73100	SUVH3	SU(VAR)3-9 homolog 3	Encodes a SU(VAR)3-9 homolog; a SET domain protein. Known SET domain proteins are involved in epigenetic control of gene expression and act as histone methyltransferases. There are 10 SUVH genes in Arabidopsis and members of this subfamily of the SET proteins have an additional conserved SRA domain.	SU(VAR)3-9 homolog 3	SDG19; SUVH3
6.83205924319409e-230	0.432219663154278	0.313	0.087	2.61059815741689e-225	VN3	AT4G25170	AT4G25170			Uncharacterised conserved protein (UCP012943)
9.6263381421444e-230	0.5889454430548	0.438	0.156	3.6783200674948e-225	VN3	AT4G38920	VHA-C3	vacuolar-type H( )-ATPase C3		vacuolar-type H(+)-ATPase C3	ATVHA-C3; AVA-P3; VHA-C3
1.46178900673712e-229	0.552904916193359	0.323	0.094	5.5856419736432e-225	VN3	AT1G12990	AT1G12990			beta-1;4-N-acetylglucosaminyltransferase family protein
3.05366892931676e-229	0.664953889899111	0.866	0.498	1.16683743458123e-224	VN3	AT5G27860	AT5G27860
5.36525070881068e-229	0.632843339459529	0.403	0.142	2.05011594834365e-224	VN3	AT3G15410	AT3G15410			Leucine-rich repeat (LRR) family protein
5.70743061363716e-229	0.481605931844362	0.227	0.051	2.18086631177689e-224	VN3	AT1G69450	AT1G69450			Early-responsive to dehydration stress protein (ERD4)
9.46363725690058e-229	0.646051609369943	0.439	0.168	3.61615043223428e-224	VN3	AT5G05660	NFXL2	NFX1-like 2	Encodes a homolog of the mammalian zinc finger transcription factor NF-X1.	sequence-specific DNA binding transcription factors;zinc ion binding;sequence-specific DNA binding transcription factors	ATNFXL2; EBI; NFXL2
2.05903612941768e-228	0.602915883809368	0.351	0.107	7.86778295411791e-224	VN3	AT1G11950	AT1G11950			Transcription factor jumonji (jmjC) domain-containing protein
2.00864947439527e-227	0.624308888522107	0.453	0.169	7.67525050661177e-223	VN3	AT4G31480	AT4G31480		Required for plant growth; salt tolerance; and maintenance of the structure of the Golgi apparatus.	Coatomer; beta subunit	&
3.88820294221651e-227	0.654554753578019	0.305	0.086	1.48572122625035e-222	VN3	AT5G33300	AT5G33300			chromosome-associated kinesin-related
5.97001041977698e-227	0.519040915697122	0.309	0.087	2.28120068150098e-222	VN3	AT5G10840	EMP1	endomembrane protein 1		Endomembrane protein 70 protein family	EMP1; TMN8
6.7370939643299e-227	0.568852854055436	0.342	0.104	2.5743109747101e-222	VN3	AT5G41950	AT5G41950			Tetratricopeptide repeat (TPR)-like superfamily protein	HLB1
8.85867218182603e-227	0.680564681841857	0.44	0.166	3.38498722739754e-222	VN3	AT3G52270	AT3G52270			Transcription initiation factor IIF; beta subunit
1.04717028686362e-226	0.543395147174615	0.348	0.106	4.00134238313459e-222	VN3	AT5G63840	RSW3	RADIAL SWELLING 3	radial swelling mutant shown to be specifically impaired in cellulose production. Encodes the alpha-subunit of a glucosidase II enzyme.	Glycosyl hydrolases family 31 protein	PSL5; RSW3
1.71050004530124e-226	0.456832561517961	0.196	0.04	6.53599172310058e-222	VN3	AT4G17920	AT4G17920			RING/U-box superfamily protein	ATL29
4.35854462198481e-226	0.555686852951393	0.584	0.239	1.66544348550661e-221	VN3	AT5G24350	AT5G24350		Member of MAG2 complex on the ER that is responsible for efficient transport of seed storage proteins; functions in protein transport between the ER and Golgi apparatus; contain a Zeste?White 10 (ZW10) domain and a Sec39 domain. Required for proper maturation of seed storage proteins.		MIP2
6.16092336873608e-226	0.501051464757494	0.215	0.047	2.35415042842774e-221	VN3	novel-Chr3-coding-145	NA	NA	NA	NA	NA
1.88337449461885e-225	0.648894882636844	0.383	0.134	7.19656228138807e-221	VN3	AT2G42230	AT2G42230			C-CAP/cofactor C-like domain-containing protein
9.40463595211848e-225	0.741397366031896	0.465	0.188	3.59360544366399e-220	VN3	AT3G44070	AT3G44070			Glycosyl hydrolase family 35 protein
1.481374627647e-224	0.694843567906639	0.818	0.492	5.66048058970197e-220	VN3	AT1G79830	GC5	golgin candidate 5	This gene is predicted to encode a protein that functions as a Golgi apparatus structural component known as a golgin in mammals and yeast. A fluorescently-tagged version of GC5 co-localizes with Golgi markers; and this localization appears to be replicated using the C-terminal (139 aa) portion of the protein. The C-terminal portion of the protein can also specifically interact with two members of the Rab family of GTPases (RabH1b and RabH1c).	golgin candidate 5	GC5
1.6612888133947e-224	0.517480700273775	0.287	0.079	6.3479506848625e-220	VN3	AT4G01690	PPOX		Encodes protoporphyrinogen oxidase (PPOX).	Flavin containing amine oxidoreductase family	HEMG1; PPO1; PPOX
2.35778133405175e-224	0.519310058242439	0.348	0.106	9.00931825554516e-220	VN3	AT4G38120	AT4G38120			ARM repeat superfamily protein
3.30885246655792e-224	0.567927563541002	0.488	0.183	1.26434561599645e-219	VN3	AT3G17940	AT3G17940			Galactose mutarotase-like superfamily protein
4.50017389338051e-224	0.567659372919916	0.5	0.197	1.71956144639963e-219	VN3	AT1G10290	ADL6	dynamin-like protein 6	involved in trafficking from the trans-Golgi Network to the central vacuole. The mRNA is cell-to-cell mobile.	dynamin-like protein 6	ADL6; DRP2A
5.72176954511203e-224	0.551329850450324	0.267	0.071	2.18634536088276e-219	VN3	AT5G19050	AT5G19050			alpha/beta-Hydrolases superfamily protein
2.303859474738e-223	0.54398295606853	0.335	0.101	8.80327743892137e-219	VN3	AT4G24840	AT4G24840				COG2
2.42017626516638e-223	1.1150647386555	0.539	0.241	9.24773552682725e-219	VN3	AT5G07660	SMC6A	structural maintenance of chromosomes 6A	Encodes SMC6A (STRUCTURAL MAINTENANCE OF CHROMOSOMES 6A); a component of the SMC5/6 complex. SMC5/6 complex promotes sister chromatid alignment and homologous recombination after DNA damage.	structural maintenance of chromosomes 6A	SMC6A
7.53838816827949e-223	0.622676731312805	0.435	0.16	2.88049350298128e-218	VN3	AT5G16840	BPA1	binding partner of acd11 1	Binds to ACD11 and fungal elicitor RxLR207. Regulates ROS mediated defense response.	binding partner of acd11 1	BPA1
9.8982607603037e-223	0.558888927229438	0.281	0.079	3.78222441911965e-218	VN3	AT4G04320	AT4G04320			malonyl-CoA decarboxylase family protein
4.130201625161e-222	0.667893402100511	0.453	0.181	1.57819134299027e-217	VN3	AT5G55950	AT5G55950			Nucleotide/sugar transporter family protein
5.63102132784124e-222	0.571336945876975	0.493	0.201	2.15166955958142e-217	VN3	AT5G36260	AT5G36260			Eukaryotic aspartyl protease family protein	A36
9.04349947114693e-222	0.662091455553024	0.668	0.335	3.45561158291995e-217	VN3	AT2G36810	AT2G36810		Specifically involved in gravity perception and/or gravity signal transduction for the shoot gravitropic response. Effects gravitropism only in inflorescence stems but normal in both hypocotyls and roots.	ARM repeat superfamily protein	SGR6
1.21307782729421e-221	0.559467262157124	0.309	0.091	4.6352916858739e-217	VN3	AT3G29360	UGD2	UDP-glucose dehydrogenase 2	Encodes one of four UDP-glucose dehydrogenase UGD) genes. Mutation of this gene in combination with UGD3 leads to swollen plant cell walls and severe developmental defects associated with changes in pectic polysaccharides.	UDP-glucose 6-dehydrogenase family protein	UGD2
2.13219631477767e-221	0.825337892396676	0.263	0.072	8.14733533839696e-217	VN3	AT4TE19470	NA	NA	NA	NA	NA
1.39436800535603e-220	0.600345540770428	0.319	0.094	5.32801958526591e-216	VN3	AT1G06987	AT1G06987
2.47724687915152e-220	0.576413983161207	0.366	0.117	9.46580804992588e-216	VN3	AT1G54510	NEK1	NIMA-related serine/threonine kinase 1	Encodes AtNEK1; a member of the NIMA-related serine/threonine kinases (Neks) that have been linked to cell-cycle regulation in fungi and mammals. Plant Neks might be involved in plant development processes.	NIMA-related serine/threonine kinase 1	ATNEK1; NEK1
5.30408650488482e-220	0.710257087662785	0.806	0.455	2.02674449438154e-215	VN3	AT3G05670	AT3G05670			RING/U-box protein
7.61896288856989e-220	0.540516481287146	0.347	0.107	2.91128190935144e-215	VN3	AT1G64850	AT1G64850			Calcium-binding EF hand family protein
8.5435344845545e-220	0.672771683384159	0.561	0.247	3.26456996189312e-215	VN3	AT3G63310	BIL4	BRZ-INSENSITIVE-LONG HYPOCOTYLS 4	Mediates cell elongation in brassinosteroid signaling.	Bax inhibitor-1 family protein	AtLFG2; BIL4; GAAP2; LFG2
1.29913524361211e-219	0.715633928378032	0.608	0.287	4.96412567936624e-215	VN3	AT1G73480	AT1G73480			alpha/beta-Hydrolases superfamily protein	MAGL4
1.40761980265069e-219	0.615201292107131	0.664	0.322	5.37865602790856e-215	VN3	AT4G34450	AT4G34450		Member of the Coat Protein I (COPI) complex is a seven-subunit coatomer complex consisting of the &
1.70127130064152e-219	0.676622778230165	0.582	0.275	6.50072776688133e-215	VN3	AT3G52120	AT3G52120			SWAP (Suppressor-of-White-APricot)/surp domain-containing protein / D111/G-patch domain-containing protein
9.411500376098e-219	0.315813314902799	0.123	0.017	3.59622840871081e-214	VN3	AT2TE18980	NA	NA	NA	NA	NA
1.19634246418433e-218	0.353315268563318	0.737	0.329	4.57134418989475e-214	VN3	AT3G01050	MUB1	membrane-anchored ubiquitin-fold protein 1 precursor		membrane-anchored ubiquitin-fold protein 1 precursor	MUB1
1.70267278648554e-218	0.395164165361133	0.15	0.025	6.5060829844399e-214	VN3	AT2G16630	AT2G16630			Pollen Ole e 1 allergen and extensin family protein	FOCL1
2.46199156969445e-218	0.689759553065057	0.54	0.24	9.40751598695946e-214	VN3	AT5G61780	Tudor2	TUDOR-SN protein 2	Involved in the regulation of AtGA20ox3 expression; as well as seed germination. The mRNA is cell-to-cell mobile.	TUDOR-SN protein 2	AtTudor2; TSN2; Tudor2
8.30621569707363e-218	0.519298646848663	0.332	0.1	3.17388808000881e-213	VN3	AT1G01550	BPS1	BYPASS 1	Encodes a protein with no functionally characterized domains that to prevent the synthesis of a novel substance that moves from the root to the shoot; where it modifies shoot growth by interfering with auxin signaling. Synthesis and delivery of this substance requires neither phloem nor endodermis.	Protein of unknown function (DUF793)	BPS1
2.64300071936042e-217	0.551478477068064	0.262	0.07	1.00991700487481e-212	VN3	AT3G19230	AT3G19230			Leucine-rich repeat (LRR) family protein	LLR4; MLLR4
3.45789346561847e-217	0.383320020933602	0.152	0.026	1.32129567214747e-212	VN3	AT4G39890	RABH1c	RAB GTPase homolog H1C		RAB GTPase homolog H1C	AtRABH1c; RABH1c
3.80520592148965e-217	0.606663420042838	0.59	0.263	1.45400723466041e-212	VN3	AT3G53670	AT3G53670
5.53064471572015e-217	0.593757031286661	0.408	0.147	2.11331465232383e-212	VN3	AT2G38580	AT2G38580			Mitochondrial ATP synthase D chain-related protein
5.65206472628125e-217	0.615184496129194	0.462	0.183	2.15971045255933e-212	VN3	AT4G35830	ACO1	aconitase 1	Encodes an aconitase that can catalyze the conversion of citrate to isocitrate through a cis-aconitate intermediate; indicating that it may participate in the TCA cycle and other primary metabolic pathways. The protein is believed to accumulate in the mitochondria and the cytosol. It affects CSD2 (At2g28190 - a superoxide dismutase) transcript levels and may play a role in the response to oxidative stress. This enzyme can also specifically bind to the 5' UTR of CSD2 in vitro.	aconitase 1	ACO1
1.62823363948714e-216	0.396130754741978	0.179	0.035	6.2216435598443e-212	VN3	AT1G10280	AT1G10280			Core-2/I-branching beta-1;6-N-acetylglucosaminyltransferase family protein
8.11121475860014e-216	0.602615569794475	0.483	0.19	3.0993762714087e-211	VN3	AT1G43190	PTB3	polypyrimidine tract-binding protein 3		polypyrimidine tract-binding protein 3	PTB3
1.39762607935734e-215	0.44037929845426	0.267	0.07	5.34046901183233e-211	VN3	AT1G70670	CLO4	caleosin 4	The gene encodes a stress-responsive and OB-associated non-seed caleosin-like protein. It plays a negative regulator role in ABA signaling.	Caleosin-related family protein	AtCLO4; CLO4; PXG4
1.60593170702884e-215	0.642861035986378	0.527	0.227	6.13642564572791e-211	VN3	AT1G05630	5PTASE13	inositol-polyphosphate 5-phosphatase 13	Encodes an inositol polyphosphate 5-phosphatase with phosphatase activity toward only Ins(1;4;5)P3. Induced in response to ABA and wounding treatments. Expressed in young seedlings and flowers; while no transcripts were detectable in maturated roots; stems; and rosette leaves Modulates the development of cotyledon veins through its regulation of auxin homeostasis. Involved in blue light light–stimulated increase in cytosolic calcium ion.	Endonuclease/exonuclease/phosphatase family protein	5PTASE13; AT5PTASE13
1.80786611297887e-215	0.633573768952363	0.938	0.565	6.90803720430354e-211	VN3	AT2G07180	AT2G07180			Protein kinase superfamily protein	PBL17
4.00397505243596e-215	0.398117292039723	0.186	0.037	1.52995890728631e-210	VN3	AT4G17260	AT4G17260			Lactate/malate dehydrogenase family protein
7.81256478669584e-215	0.614974445417642	0.564	0.249	2.98525913064435e-210	VN3	AT1G13890	SNAP30	soluble N-ethylmaleimide-sensitive factor adaptor protein 30	Encodes a member of a gene family homologous to mammalian SNAP25; a type of SNARE proteins with two chains. There are three members in Arabidopsis: SNAP30; SNAP29; and SNAP33.	soluble N-ethylmaleimide-sensitive factor adaptor protein 30	ATSNAP30; SNAP30
1.48292779577752e-214	0.345626845501946	0.551	0.223	5.6664154004455e-210	VN3	AT4G26630	AT4G26630		Encodes a chromatin-associated protein that specifically binds histones H3 and H4 and contributes to modulation of Arabidopsis chromatin structure and function.	DEK domain-containing chromatin associated protein	DEK3
2.06296978582736e-214	0.680712380723387	0.862	0.501	7.88281384862494e-210	VN3	AT5G52360	ADF10	actin depolymerizing factor 10	ADF10 is an actin-depolymerizing factor that preferentially binds ADP-G-actin and inhibits G-actin nucleotide exchange. ADF10 promotes actin turnover in pollen ; regulating organization of actin filaments and vesicle trafficking during pollen tube growth.	actin depolymerizing factor 10	ADF10
4.14536414066406e-214	0.532985874686528	0.34	0.109	1.58398509178914e-209	VN3	AT3G57890	AT3G57890			Tubulin binding cofactor C domain-containing protein
4.50771981972308e-214	0.438319654260035	0.23	0.055	1.72244482031439e-209	VN3	AT2G43240	AT2G43240			Nucleotide-sugar transporter family protein
5.2551286396215e-214	0.459541415509508	0.259	0.067	2.00803720448577e-209	VN3	AT5G06050	AT5G06050			Putative methyltransferase family protein
1.28080395758894e-213	0.451735805690807	0.292	0.082	4.8940800023431e-209	VN3	AT2G25740	AT2G25740			ATP-dependent protease La (LON) domain protein
1.34175114888521e-213	0.556939182526533	0.356	0.117	5.12696531500529e-209	VN3	AT5G37780	CAM1	calmodulin 1	encodes a calmodulin that is involved in thigmomorphogenesis. Gene expression is rapidly induced upon a variety of abiotic stimuli; including water spray; subirrigation; wind; touch; wounding; or darkness.	calmodulin 1	ACAM-1; CAM1; TCH1
2.1428981893199e-213	0.479187615119733	0.272	0.073	8.18822827121028e-209	VN3	AT3TE63765	NA	NA	NA	NA	NA
2.16304127412135e-213	0.693899585540857	0.572	0.275	8.26519701254509e-209	VN3	AT4G23710	VAG2	vacuolar ATP synthase subunit G2		vacuolar ATP synthase subunit G2	VAG2; VATG2; VHA-G2
4.49928155389769e-213	0.53197260425209	0.32	0.096	1.71922047455985e-208	VN3	AT1G71330	NAP5	non-intrinsic ABC protein 5	member of NAP subfamily	non-intrinsic ABC protein 5	ATNAP5; NAP5
1.80949782939933e-212	0.588886514892154	0.96	0.571	6.9142721559178e-208	VN3	AT3G13390	sks11	SKU5 similar 11		SKU5 similar 11	sks11
4.34537420367568e-212	0.653682324360557	0.63	0.311	1.66041093696651e-207	VN3	AT1G77980	AGL66	AGAMOUS-like 66	Encodes a member of the MIKC (MADS box; Keratin binding domain; and C terminal domain containing )family of transcriptional regulators. AGL66 is expressed in pollen.It forms heterodimers with other MICK family members (AGL104). Involved in late stages of pollen development and pollen tube growth.	AGAMOUS-like 66	AGL66
6.70021670102454e-212	0.419234349306378	0.158	0.028	2.56021980362849e-207	VN3	novel-Chr1-noncoding-1185	NA	NA	NA	NA	NA
1.11595269184951e-211	0.625050091716584	0.449	0.175	4.26416683082616e-207	VN3	AT5G67580	TRB2		Encodes a telomeric DNA binding protein and Single Myb Histone (SMH) gene family member. In vitro; the protein preferentially binds double-stranded telomeric repeats; but it can also bind to the single G-rich telomeric strand.	Homeodomain-like/winged-helix DNA-binding family protein	ATTBP3; ATTRB2; TBP3; TRB2
1.66729206460315e-211	0.547866250080778	0.587	0.26	6.37088970805511e-207	VN3	AT3G11130	AT3G11130		CHC1 heavy chain subunit of clathrin. Involved in vesicle mediated trafficking. Mutants show reduced rates of endocytosis and defects clathrin mediated exocytosis. Mutants also have increased dehydration tolerance which may be related to the overall slower stomatal aperture dynamics. Overall growth is affected.	Clathrin; heavy chain	AtCHC1; CHC1; HAS1
2.62047165668259e-211	0.601369421726035	0.388	0.137	1.00130842473499e-206	VN3	AT4G35740	RecQl3		Encodes RECQ3; an ATP-dependent helicase.	DEAD/DEAH box RNA helicase family protein	ATRECQ3; RecQl3
5.08472866073964e-211	0.63944039639725	0.483	0.199	1.94292566855523e-206	VN3	AT4G29550	AT4G29550			Protein of unknown function (DUF626)
7.7375279780787e-211	0.613204568132425	0.394	0.139	2.95658681570365e-206	VN3	AT1G07110	F2KP	fructose-2;6-bisphosphatase	Encodes the bifunctional enzyme fructose-6-phosphate 2-kinase/fructose-2;6-bisphosphatase.	fructose-2;6-bisphosphatase	ATF2KP; F2KP; FKFBP
8.4870662663505e-211	0.528284117092462	0.345	0.11	3.24299289103519e-206	VN3	AT2G27900	AT2G27900
1.41386121204764e-210	0.465518061636803	0.262	0.069	5.40250507735523e-206	VN3	AT3G26370	AT3G26370			O-fucosyltransferase family protein	PAGR
4.77953235872455e-210	0.508887333070759	0.387	0.131	1.82630710959224e-205	VN3	AT5G56360	PSL4	PRIORITY IN SWEET LIFE 4	Encodes PSL4; beta-subunit of endoplasmic reticulum-resident glucosidase II; which is essential for stable accumulation and quality control of the elf18 receptor EFR but not the flg22 receptor FLS2. The mRNA is cell-to-cell mobile.	calmodulin-binding protein	PSL4
6.72941311177274e-210	0.672342383439477	0.634	0.313	2.57137604413948e-205	VN3	AT4G01290	AT4G01290		Protein with evolutionarily conserved eIF4E-binding motif in its N-terminal domain that can form mRNA cap?binding complexes and has the potential for regulating gene expression as a translation factor associated plant-specific cell cycle regulator.		CBE1
1.66891675291186e-209	0.503061246043423	0.291	0.083	6.37709780455151e-205	VN3	AT5G35330	MBD02	methyl-CPG-binding domain protein 02	Protein containing methyl-CpG-binding domain.Has sequence similarity to human MBD proteins.	methyl-CPG-binding domain protein 02	ATMBD2; MBD02; MBD2
1.68156200170765e-209	0.651339196874418	0.628	0.288	6.4254165647251e-205	VN3	AT3G52800	AT3G52800			A20/AN1-like zinc finger family protein
1.98703315789999e-209	0.415138142739377	0.216	0.05	7.59265239965165e-205	VN3	AT3G46460	UBC13	ubiquitin-conjugating enzyme 13	May function together with UBC7 and UBC14 in the plant READ pathway; required in plant responses to multiple stress conditions.	ubiquitin-conjugating enzyme 13	UBC13
2.6607717824066e-209	0.496915847953726	0.833	0.387	1.01670750577538e-204	VN3	novel-Chr1-noncoding-645	NA	NA	NA	NA	NA
5.49599551404166e-209	0.493082314654075	0.303	0.089	2.10007484587046e-204	VN3	AT5G50330	AT5G50330			Protein kinase superfamily protein
6.74667855809354e-209	0.489513748235569	0.254	0.066	2.57797334383312e-204	VN3	AT2G34030	AT2G34030			Calcium-binding EF-hand family protein
1.14577483097463e-208	0.473392126350431	0.297	0.085	4.37812020663716e-204	VN3	AT3G23660	AT3G23660			Sec23/Sec24 protein transport family protein	AtSEC23E
2.27959318312969e-208	0.496040356779314	0.314	0.095	8.71055351205684e-204	VN3	AT1G12350	COAB	4-phospho-panto-thenoylcysteine synthetase	At1g12350 encodes phosphopantothenoylcysteine synthetase (phosphopantothenoylcysteine ligase). Its molecular function was shown to add cysteine forming (R)-4’-phospho-N-pantothenoylcysteine (PPC)	4-phospho-panto-thenoylcysteine synthetase	ATCOAB; COAB
2.76963363708335e-208	0.460574512610827	0.232	0.057	1.05830470906592e-203	VN3	AT1G05870	AT1G05870			Protein of unknown function (DUF1685)
7.75203647182813e-208	0.474293219405004	0.803	0.372	2.96213065625025e-203	VN3	AT1G42470	AT1G42470			Patched family protein	AtNPC1 - 1
9.28715405662098e-208	0.499808634864276	0.372	0.126	3.54871443657544e-203	VN3	AT3G06860	MFP2	multifunctional protein 2	Encodes a multifunctional protein. Involved in peroxisomal fatty acid beta oxidation. Loss-of-function mutant lacks hydroxyacyl-CoA dehydrogenase activity and have reduced levels of long-chain enoyl-CoA hydratase activity. The mutant has fewer but larger peroxisomes. The mRNA is cell-to-cell mobile.	multifunctional protein 2	ATMFP2; MFP2
1.41840862346255e-207	0.519894666500722	0.437	0.158	5.41988119111276e-203	VN3	AT5G66460	MAN7	endo-beta-mannase 7	Encodes a endo-beta-mannanase involved in seed germination and silique dehiscence.	Glycosyl hydrolase superfamily protein	AtMAN7; MAN7
1.71334631895533e-207	0.606989617417389	0.371	0.13	6.54686761936022e-203	VN3	AT2G03440	NRP1	nodulin-related protein 1	Induced at the transcriptional level by Pseudomonas syringae pv. tomato infection.	nodulin-related protein 1	ATNRP1; NRP1
1.91394623298973e-207	0.52377759867338	0.454	0.17	7.31337995087706e-203	VN3	AT5G53930	AT5G53930
3.02729562106017e-207	0.473632234494803	0.338	0.106	1.1567599297633e-202	VN3	AT5G47040	LON2	lon protease 2	Encodes a member of the Lon protease-like proteins (Lon1/At5g26860; Lon2/At5g47040; Lon3/At3g05780; Lon4/At3g05790). Lon is a multifunctional ATP-dependent protease which exists in bacteria; archaea and within organelles in eukaryotic cells. Lon proteases are responsible for the degradation of abnormal; damaged and unstable proteins.	lon protease 2	APEM10; LON2
4.10990906324262e-207	0.670834188600389	0.511	0.229	1.57043735215564e-202	VN3	AT5G09850	AT5G09850			Transcription elongation factor (TFIIS) family protein	MED26C
9.24975384328196e-207	0.391510175773738	0.199	0.043	3.53442344105647e-202	VN3	AT1G31930	XLG3	extra-large GTP-binding protein 3	Encodes XLG3 (extra-large G protein 3) that shows significant similarity to the G protein alpha subunit in its C terminal region. Involved in the regulation of root morphological and growth responses.	extra-large GTP-binding protein 3	XLG3
1.12138613027468e-206	0.656695580013708	0.456	0.184	4.28492854239258e-202	VN3	AT5G40340	AT5G40340		PWWP domain protein involved in regulation of FLC and flowering time.	Tudor/PWWP/MBT superfamily protein	PDP3
1.37137383463604e-206	0.635172572245944	0.483	0.201	5.24015655952775e-202	VN3	AT3G24760	AT3G24760			Galactose oxidase/kelch repeat superfamily protein
2.04129712425547e-206	0.584887092798263	0.46	0.183	7.80000044149256e-202	VN3	AT4G38510	VAB2	V-ATPase B subunit 2	One of three genes encoding the vacuolar ATP synthase subunit B1. The protein binds to and co-localizes with F-actin; bundles F-actin to form higher-order structure; and stabilizes actin filaments in vitro.	ATPase; V1 complex; subunit B protein	AtVAB2; VAB2
8.05651401143876e-206	0.369062727714343	0.165	0.031	3.07847456891087e-201	VN3	AT2G36370	AT2G36370			ubiquitin-protein ligases
1.31072352358686e-205	0.458332784336689	0.348	0.111	5.00840565597774e-201	VN3	AT1G30630	AT1G30630		Member of the Coat Protein I (COPI) complex is a seven-subunit coatomer complex consisting of the &
1.8522428744903e-205	0.460642047775036	0.235	0.059	7.07760524771489e-201	VN3	AT3G10700	GalAK	galacturonic acid kinase	Encodes a GHMP kinase family protein that acts as a galacturonic acid-1-phosphate kinase that catalyzes the production of galacturonic acid-1-phosphate. This is a precursor of the important cell wall building block UDP-galacturonic acid. Based on gene trap line GT8007; the gene appears to be expressed in a petal and stamen-specific manner; between flower stages 8 to 11; however; later RT-qPCR analysis demonstrates that the transcript is present throughout the plant in all tissues tested.	galacturonic acid kinase	GalAK
3.30298812788717e-205	0.571163273554344	0.482	0.196	1.26210479354697e-200	VN3	AT5G06120	AT5G06120		Ran effector.	ARM repeat superfamily protein	XPO7
4.0128042758972e-205	0.523792837747088	0.484	0.189	1.53333264186308e-200	VN3	AT1G19080	TTN10	TITAN 10	This gene is predicted to encode a PSF3 component of the GINS complex. This complex has been implicated in the initiation of DNA replication in Xenopus. Mutations in this gene cause defects in embryo development.	GINS complex protein	PSF3; TTN10
1.68975377011305e-204	0.380656866128013	0.243	0.061	6.45671813097897e-200	VN3	AT5TE36920	NA	NA	NA	NA	NA
2.36993460048977e-204	0.571621468674627	0.486	0.197	9.05575710193147e-200	VN3	AT4G00760	APRR8	pseudo-response regulator 8	Encodes a response-regulator like protein.	pseudo-response regulator 8	APRR8; PRR8
2.97309587539432e-204	0.550362304002693	0.408	0.144	1.13604966494692e-199	VN3	AT3G06650	ACLB-1	ATP-citrate lyase B-1	One of the two genes encoding subunit B of the trimeric enzyme ATP Citrate lyase	ATP-citrate lyase B-1	ACLB-1
3.31292812451685e-204	0.496909499164535	0.254	0.067	1.26590296565913e-199	VN3	AT4G00236	AT4G00236
4.01163491693047e-204	0.537386429286636	0.265	0.074	1.5328858181083e-199	VN3	AT4G27650	PEL1	PELOTA	Encodes Arabidopsis homolog of Drosophila pelota protein. Functions in RNA the non-stop decay (NSD) and no-go decay (NGD) quality control systems that act during translation.	Eukaryotic release factor 1 (eRF1) family protein	PEL1
7.14556618542173e-204	0.594791917700117	0.327	0.108	2.7303922951115e-199	VN3	AT2G26355	AT2G26355		Natural antisense transcript overlaps with AT2G26360. The RNA is cell-to-cell mobile.	other RNA
9.83702402668386e-204	0.615676480597615	0.812	0.47	3.75882525083617e-199	VN3	AT1G80780	AT1G80780		Deadenylase.	Polynucleotidyl transferase; ribonuclease H-like superfamily protein	CAF1j
1.01566751887581e-203	0.551857758250441	0.418	0.16	3.88096715637634e-199	VN3	AT3G53680	AT3G53680			Acyl-CoA N-acyltransferase with RING/FYVE/PHD-type zinc finger domain
1.97243690739979e-203	0.562107638134665	0.419	0.151	7.53687866686532e-199	VN3	AT5G38150	PMI15	plastid movement impaired 15	Involved in chloroplast avoidance movement under high-light intensities	Plant protein of unknown function (DUF827)	PMI15
2.43554081341382e-203	0.615451096390971	0.302	0.096	9.30644500213556e-199	VN3	AT4G23490	AT4G23490			Protein of unknown function (DUF604)
3.87410838383367e-203	0.66573257122946	0.638	0.323	1.48033555454668e-198	VN3	AT2G33240	XID	myosin XI D	member of Myosin-like proteins	myosin XI D	ATXID; XID
4.9676127956222e-203	0.647524982967237	0.558	0.261	1.8981745253352e-198	VN3	AT1G16180	AT1G16180			Serinc-domain containing serine and sphingolipid biosynthesis protein
8.67952863546027e-203	0.557403306911841	0.832	0.484	3.31653468689572e-198	VN3	AT2G42270	AT2G42270		Similar to yeast Brr2p DEAD/DExH box ATP-dependent RNA helicase.	U5 small nuclear ribonucleoprotein helicase	BRR2b
8.76183651007925e-203	0.538532274673039	0.32	0.1	3.34798534886638e-198	VN3	AT2G04230	AT2G04230			FBD; F-box and Leucine Rich Repeat domains containing protein
2.4683998109946e-202	0.515770294407479	0.313	0.095	9.43200251779145e-198	VN3	AT1G77660	AT1G77660		Phosphatidylinositol 4-phosphate 5-kinase (PIP5K) enzyme family member.	Histone H3 K4-specific methyltransferase SET7/9 family protein
3.70192688050719e-202	0.662713478609144	0.387	0.148	1.4145432803106e-197	VN3	AT3G09550	AT3G09550			Ankyrin repeat family protein
7.21072891094741e-202	0.652615691293776	0.556	0.249	2.75529162416211e-197	VN3	novel-Chr3-coding-446	NA	NA	NA	NA	NA
2.37077957628951e-201	0.462607221055321	0.231	0.058	9.05898583895984e-197	VN3	AT3G12800	SDRB	short-chain dehydrogenase-reductase B		short-chain dehydrogenase-reductase B	DECR; SDRB
3.3464000387322e-201	0.416980378635428	0.194	0.042	1.27869291879996e-196	VN3	AT5G07370	IPK2a	inositol polyphosphate kinase 2 alpha	Encodes inositol polyphosphate kinase; which phosphorylates inositol 1;4;5-triphosphate and inositol 1;3;4;5-tetrakisphosphate to generate inositol 1;3;4;5;6-pentakisphosphate. Acts redundantly with ATIPK2beta during pollen development; pollen tube guidance and embryogenesis. The mRNA is cell-to-cell mobile.	inositol polyphosphate kinase 2 alpha	ATIPK2A; IMPK; IPK2a
8.39592961288584e-201	0.507874189779484	0.388	0.134	3.20816866437981e-196	VN3	AT5G16610	AT5G16610
9.53228459024651e-201	0.641130932863594	0.43	0.174	3.64238126477909e-196	VN3	AT3G27350	AT3G27350
1.37679427428888e-200	0.619826940539597	0.666	0.343	5.26086860148524e-196	VN3	AT5G57740	XBAT32	XB3 ortholog 2 in Arabidopsis thaliana	Encodes a RING-type E3 ligase XBAT32. Mediates the proteasomal degradation of the ethylene biosynthetic enzyme; 1-aminocyclopropane-1-carboxylate synthase 7.	XB3 ortholog 2 in Arabidopsis thaliana	XBAT32
1.4590759020616e-200	0.585261790271291	0.412	0.159	5.57527492936757e-196	VN3	AT3G61200	AT3G61200			Thioesterase superfamily protein
2.09448269982367e-199	0.559094318231305	0.317	0.101	8.00322784429623e-195	VN3	AT3G49590	ATG13	autophagy-related 13		Autophagy-related protein 13	ATG13
3.28931598927499e-199	0.610243196393454	0.441	0.182	1.25688053266187e-194	VN3	AT5G52560	USP	UDP-sugar pyrophosphorylase	Encodes a protein with UTP:sugar 1-phosphate uridylyltransferase activity; which has been shown to use a wide range of substrates including glucose-1-P; galactose-1-P; xylose-1-P; arabinose-1-P and glucuronate-1-P. The enzyme was shown to require Mg2+ or Mn2+ for activity. Mutations in USP can lead to a complete loss of male fertility.	UDP-sugar pyrophosphorylase	ATUSP; USP
3.59054453082037e-199	0.625922543375707	0.322	0.109	1.37198297067177e-194	VN3	AT4G18990	XTH29	xyloglucan endotransglucosylase/hydrolase 29		xyloglucan endotransglucosylase/hydrolase 29	XTH29
3.63014125535499e-199	0.39926929383452	0.264	0.072	1.3871132750837e-194	VN3	AT3G15350	AT3G15350			Core-2/I-branching beta-1;6-N-acetylglucosaminyltransferase family protein
3.68670546338223e-199	0.517932946838565	0.417	0.152	1.40872702461298e-194	VN3	AT3G50530	CRK	CDPK-related kinase	CDPK-related kinase	CDPK-related kinase	CRK
4.25636523056741e-199	0.497113785585466	0.366	0.126	1.62639971825211e-194	VN3	AT5G38880	AUG5	augmin subunit 5			AUG5
4.44081998033635e-199	0.455972485265766	0.227	0.057	1.69688172268632e-194	VN3	AT4G32120	AT4G32120		Encodes a hydroxyproline O-galactosyltransferase.	Galactosyltransferase family protein	HPGT2
5.2450212082795e-199	0.642518303070388	0.536	0.249	2.00417505389568e-194	VN3	AT2G46140	AT2G46140			Late embryogenesis abundant protein	LEA27
5.6198774437452e-199	0.489892305570755	0.352	0.117	2.14741137002948e-194	VN3	AT5G15270	AT5G15270			RNA-binding KH domain-containing protein
8.58406834227545e-199	0.354934736960691	0.138	0.023	3.28005835426687e-194	VN3	AT5G18360	AT5G18360		Host immune receptor which recognizes the conserved effector HopB1.	Disease resistance protein (TIR-NBS-LRR class) family	BAR1
1.58978832203878e-198	0.574800102393194	0.353	0.123	6.07474015734237e-194	VN3	AT1G78800	AT1G78800			UDP-Glycosyltransferase superfamily protein
5.18940945781365e-198	0.563091037833351	0.211	0.049	1.98292524792517e-193	VN3	AT5G45570	AT5G45570			Ulp1 protease family protein
7.78000885269183e-198	0.614222952683508	0.831	0.497	2.97281918270207e-193	VN3	AT1G10940	SNRK2.4	SNF1-related protein kinase 2.4	Encodes a plant protein kinase similar to the calcium/calmodulin-dependent protein kinase subfamily and the SNF1 kinase subfamily (SnRK2) whose activity is activated by ionic (salt) and non-ionic (mannitol) osmotic stress. Kinase activity of its homolog in tobacco is induced by hyperosmotic condition within 1 minute. Phosphatidylinositol 4-phosphate 5-kinase (PIP5K) enzyme family member.	Protein kinase superfamily protein	ASK1; SNRK2-4; SNRK2.4; SRK2A
7.81121540706766e-198	0.549707410515544	0.542	0.228	2.98474351919462e-193	VN3	AT3G11160	AT3G11160
1.6619161602564e-197	0.476019386173092	0.298	0.09	6.35034783995575e-193	VN3	AT3G53880	AKR4C11	Aldo-keto reductase family 4 member C11		NAD(P)-linked oxidoreductase superfamily protein	AKR4C11
2.08943161184354e-197	0.509551447541976	0.444	0.168	7.98392713201535e-193	VN3	AT1G07960	PDIL5-1	PDI-like 5-1	Encodes a protein disulfide isomerase-like (PDIL) protein; a member of a multigene family within the thioredoxin (TRX) superfamily.	PDI-like 5-1	ATPDIL5-1; PDIL5-1
4.86612284171173e-197	0.574606947358086	0.54	0.244	1.85939419904647e-192	VN3	AT5G17290	APG5	AUTOPHAGY 5	Autophagy protein ATG5. Forms a conjugate with ATG12 with an essential role in plant nutrient recycling. Mutants missing ATG5 display early senescence and are hypersensitive to nitrogen or carbon starvation; accompanied by a more rapid loss of organellar and cytoplasmic proteins.	autophagy protein Apg5 family	APG5; ATATG5; ATG5
5.2427064299356e-197	0.413085568722975	0.126	0.02	2.00329055394269e-192	VN3	AT1G59700	GSTU16	glutathione S-transferase TAU 16	Encodes glutathione transferase belonging to the tau class of GSTs. Naming convention according to Wagner et al. (2002). The mRNA is cell-to-cell mobile.	glutathione S-transferase TAU 16	ATGSTU16; GSTU16
5.49163825363698e-197	0.396531162829897	0.169	0.034	2.09840989309723e-192	VN3	AT3G57010	AT3G57010			Calcium-dependent phosphotriesterase superfamily protein
7.27920061487131e-197	0.295037368740272	0.108	0.015	2.78145534694848e-192	VN3	AT2TE08680	NA	NA	NA	NA	NA
1.88173994467749e-196	0.349478787947959	0.125	0.019	7.19031650260717e-192	VN3	AT5G35207	AT5G35207			transposable element gene
2.13908654398258e-196	0.481134038836605	0.39	0.136	8.17366359321184e-192	VN3	AT5G58100	AT5G58100
2.25744406207851e-196	0.443483869811295	0.224	0.055	8.62591950560821e-192	VN3	AT1G68190	BBX27	B-box domain protein 27		B-box zinc finger family protein	BBX27
1.50638074756192e-195	0.510082228626593	0.379	0.131	5.75603147450885e-191	VN3	AT1G72650	TRFL6	TRF-like 6	Arabidopsis thaliana myb family transcription factor (At1g72650)	TRF-like 6	TRFL6
4.63892917401187e-195	0.591255353291496	0.361	0.13	1.77258122668168e-190	VN3	AT5G07270	XBAT33	XB3 ortholog 3 in Arabidopsis thaliana		XB3 ortholog 3 in Arabidopsis thaliana	XBAT33
1.58876731352143e-194	0.499909459416708	0.508	0.214	6.07083878169675e-190	VN3	AT2G33040	ATP3	gamma subunit of Mt ATP synthase		gamma subunit of Mt ATP synthase	ATP3
2.17082096552794e-194	0.468196873922817	0.372	0.13	8.2949239913788e-190	VN3	AT3G51130	AT3G51130
3.34889827091179e-194	0.407490605427547	0.189	0.042	1.27964751829811e-189	VN3	novel-Chr1-coding-365	NA	NA	NA	NA	NA
1.72161279103008e-193	0.54058714414162	0.287	0.089	6.57845463580504e-189	VN3	AT5G14760	AO	L-aspartate oxidase	At5g14760 encodes for L-aspartate oxidase involved in the early steps of NAD biosynthesis. In contrary to the EC 1.4.3.16 (l-aspartate oxidase - deaminating) the enzyme catalyzes the reaction L-aspartate + O2 = iminoaspartate (alpha-iminosuccinate) + H2O2. Flavoenzyme-encoding gene.	L-aspartate oxidase	AO; FIN4
1.34546715321525e-192	0.559168269606833	0.462	0.191	5.14116453915077e-188	VN3	AT5G22780	AT5G22780			Adaptor protein complex AP-2; alpha subunit
1.62794267969607e-192	0.354804225106675	0.271	0.076	6.22053177338665e-188	VN3	AT2G24650	AT2G24650			DNA binding;DNA binding;sequence-specific DNA binding transcription factors
1.93194495373258e-192	0.479533447007217	0.976	0.593	7.38215486270758e-188	VN3	AT3G21180	ACA9	autoinhibited Ca(2 )-ATPase 9	one of the type IIB calcium pump isoforms. encodes an autoinhibited Ca(2+)-ATPase that contains an N-terminal calmodulin binding autoinhibitory domain.	autoinhibited Ca(2+)-ATPase 9	ACA9; ATACA9
3.2926134628512e-192	0.524281793683424	0.397	0.144	1.25814053029007e-187	VN3	AT1G32150	bZIP68	basic region/leucine zipper transcription factor 68	Encodes a G group bZIP transcription factor family member that can bind cis elements with an ACGT core; such as G-box; Hex; C-box and As-1. The protein is localized in the nucleus and can homodimerize and can heterodimerize with other G group members.	basic region/leucine zipper transcription factor 68	AtbZIP68; bZIP68
3.34114648220011e-192	0.470592271045192	0.315	0.099	1.27668548231348e-187	VN3	AT3G54250	AT3G54250		Encodes mevalonate diphosphate decarboxylase; the enzyme that catalyzes the synthesis of isopentenyl diphosphate; used in sterol and isoprenoid biosynthesis.	GHMP kinase family protein	AtMDD2; MDD2
6.07621636289051e-192	0.662466805097147	0.523	0.244	2.32178303442409e-187	VN3	AT5G65090	BST1	BRISTLED 1	Encodes a protein involved in root hair morphogenesis and tip growth. Required for restricting both the size of the root-hair initiation site and the width of the root hairs during the transition to tip growth; but; apparently; is not required for normal subsequent tip growth.	DNAse I-like superfamily protein	BST1; DER4; MRH3
1.14255349438664e-191	0.33034086969998	0.183	0.039	4.36581115740079e-187	VN3	AT4G17100	AT4G17100
2.0045132922426e-191	0.47351494135763	0.251	0.069	7.65944574098819e-187	VN3	AT5G41480	GLA1	GLOBULAR ARREST1	Encodes a dihydrofolate synthetase based on yeast complementation experiments. This protein is involved in folate biosynthesis.	Folylpolyglutamate synthetase family protein	79A; ATDFA; DFA; EMB9; GLA1
2.24536954676288e-191	0.463262434400071	0.3	0.092	8.57978157513562e-187	VN3	AT5G47780	GAUT4	galacturonosyltransferase 4	Encodes a protein with putative galacturonosyltransferase activity. The mRNA is cell-to-cell mobile.	galacturonosyltransferase 4	GAUT4
4.33286425816424e-191	0.441610216045104	0.239	0.063	1.65563076168714e-186	VN3	AT3G27300	G6PD5	glucose-6-phosphate dehydrogenase 5		glucose-6-phosphate dehydrogenase 5	G6PD5
9.41199467896256e-191	0.526679791136886	0.552	0.232	3.59641728677838e-186	VN3	AT5G10350	AT5G10350		Encodes a nuclear-localized RNA recognition motif-containing protein that forms homodimers. It interacts with telomere and non-telomere associated proteins. Null mutation does not result in changes in telomerase activity or telomere length.	RNA-binding (RRM/RBD/RNP motifs) family protein	RRM
9.83928763488095e-191	0.435345524767158	0.234	0.061	3.75969019816436e-186	VN3	AT2G46370	JAR1	JASMONATE RESISTANT 1	Encodes a jasmonate-amido synthetase that is a member of the GH3 family of proteins. JAR1 catalyzes the formation of a biologically active jasmonyl-isoleucine (JA-Ile) conjugate. JA-Ile promotes the interaction between JAZ1 and COI1 in the jasmonate signaling pathway. JAR1 localizes to the cytoplasm and is also a phytochrome A signaling component. JAR1 is an auxin-induced gene. Loss of function mutants are defective in a variety of responses to jasmonic acid. JAR1 has additional enzymatic activities in vitro; (e.g. the ability to synthesize adenosine 5'-tetraphosphate and other JA conjugates); but there are no data to show whether JAR1 catalyzes many of these reactions in vivo. JAR1 is involved in pathogen defense; sensitivity to ozone; and wound responses.	Auxin-responsive GH3 family protein	AtGH3.11; FIN219; JAR1
1.63714903008607e-190	0.327145152343685	0.118	0.018	6.25571015886188e-186	VN3	AT5G22300	NIT4	nitrilase 4	encodes a nitrilase isomer. The purified enzyme shows a strong substrate specificity for beta-cyano-L-alanine; a intermediate product of the cyanide detoxification pathway. The mRNA is cell-to-cell mobile.	nitrilase 4	AtNIT4; NIT4
1.68117571866653e-190	0.479902862751989	0.314	0.1	6.42394053859667e-186	VN3	AT4G02030	AT4G02030			Vps51/Vps67 family (components of vesicular transport) protein	MTV16; UNH; VPS51
1.81634840540308e-190	0.619712979121043	0.415	0.169	6.94044889188573e-186	VN3	AT3G59570	AT3G59570			Ypt/Rab-GAP domain of gyp1p superfamily protein
2.13937581639386e-190	0.49474548046359	0.296	0.09	8.17476893202256e-186	VN3	AT1G55130	TMN6	transmembrane nine 6	Encodes an Arabidopsis Transmembrane nine (TMN) protein. Transmembrane nine (TM9) proteins are localized in the secretory pathway of eukaryotic cells and are involved in cell adhesion and phagocytosis.	Endomembrane protein 70 protein family	AtTMN6; TMN6
2.70514432470022e-190	0.520571811265177	0.446	0.172	1.0336626979112e-185	VN3	AT1G80380	AT1G80380		encodes a glycerate kinase which catalyzes the last step of photorespiration C2 cycle.	P-loop containing nucleoside triphosphate hydrolases superfamily protein	GLYK
3.74355715100159e-190	0.636959166502132	0.486	0.219	1.43045062296922e-185	VN3	AT5G26990	AT5G26990			Drought-responsive family protein
4.41371823514121e-190	0.562268699989097	0.441	0.178	1.68652587482981e-185	VN3	AT5G65950	AT5G65950		TRAPPIII complex protein which regulates TGN integrity; by altered TGN/EE association of several residents; including SYNTAXIN OF PLANTS 61 (SYP61); and altered vesicle morphology. Involved in regulation of endosomal function and salt stress response.		ROG2; TRAPPC11
4.57463741120712e-190	0.355918890484224	0.146	0.027	1.74801470119635e-185	VN3	AT5G52510	SCL8	SCARECROW-like 8		SCARECROW-like 8	SCL8
6.93809587125403e-190	0.47909932799173	0.301	0.094	2.65111581336488e-185	VN3	AT4G05020	NDB2	NAD(P)H dehydrogenase B2	Miitochondrial alternative NADH dehydrogenase.	NAD(P)H dehydrogenase B2	NDB2
7.3481006075568e-190	0.380618138728768	0.161	0.032	2.80778272315353e-185	VN3	AT3G18070	BGLU43	beta glucosidase 43		beta glucosidase 43	BGLU43
7.81033575833127e-190	0.606672328256152	0.441	0.188	2.98440739661596e-185	VN3	AT1G16290	AT1G16290
7.96674752484988e-190	0.47138922200245	0.297	0.09	3.04417389672039e-185	VN3	AT5G04480	AT5G04480		Encodes a protein with sequence similarity to glycosyltransferases that is localized to the golgi apparatus and is involved in pollen tube development.	UDP-Glycosyltransferase superfamily protein	BUP
2.55823978123712e-189	0.44746638061448	0.267	0.076	9.77529002808514e-185	VN3	AT2G22830	SQE2	squalene epoxidase 2		squalene epoxidase 2	SQE2
2.69804061071958e-189	0.438157924495165	0.312	0.098	1.03094829776206e-184	VN3	AT4G39150	AT4G39150			DNAJ heat shock N-terminal domain-containing protein
3.98986590558696e-189	0.427468895546149	0.26	0.073	1.52456766118383e-184	VN3	AT5G48520	AUG3	augmin 3	Encodes AUGMIN subunit3 (AUG3); a homolog of animal dim gamma-tubulin 3/human augmin-like complex; subunit 3. Plays a critical role in microtubule organization during plant cell division.		AtAUG3; AUG3
4.66865692932221e-189	0.328458248503879	0.122	0.019	1.78394049926331e-184	VN3	AT2TE73325	NA	NA	NA	NA	NA
5.9633918473381e-189	0.475032066280392	0.214	0.054	2.27867165878636e-184	VN3	AT5G22608	AT5G22608
6.65504980817495e-189	0.606428251651777	0.317	0.11	2.54296108220173e-184	VN3	AT4G27100	AT4G27100			Ypt/Rab-GAP domain of gyp1p superfamily protein
7.28052286367786e-189	0.595596481629733	0.394	0.155	2.78196059143995e-184	VN3	AT2TE41170	NA	NA	NA	NA	NA
8.45252550962473e-189	0.548648960954045	0.443	0.186	3.2297945224827e-184	VN3	AT2G33670	MLO5	MILDEW RESISTANCE LOCUS O 5	A member of a large family of seven-transmembrane domain proteins specific to plants; homologs of the barley mildew resistance locus o (MLO) protein. The Arabidopsis genome contains 15 genes encoding MLO proteins; with localization in plasma membrane. Phylogenetic analysis revealed four clades of closely-related AtMLO genes. ATMLO5 belongs to the clade III; with AtMLO7; AtMLO8; AtMLO9; and AtMLO10. The gene is expressed during seedling growth; in cotyledon vascular system; and in stigma; anther and pollen grains; it was not expressed in rosette leaves; as shown by GUS activity patterns. The expression of several phylogenetically closely-related AtMLO genes showed similar or overlapping tissue specificity and analogous responsiveness to external stimuli; suggesting functional redundancy; co-function; or antagonistic function(s).	Seven transmembrane MLO family protein	ATMLO5; MLO5
1.06806339702728e-188	0.457985942758461	0.338	0.113	4.08117704638093e-184	VN3	AT2G38680	AT2G38680			5'-nucleotidases;magnesium ion binding
1.99912738178074e-188	0.531134714687947	0.159	0.031	7.63886563852239e-184	VN3	AT3G60950	AT3G60950			C2 calcium/lipid-binding endonuclease/exonuclease/phosphatase
2.55102498236462e-188	0.927699225753794	0.186	0.043	9.74772156011346e-184	VN3	AT1TE54585	NA	NA	NA	NA	NA
2.75227171745779e-188	0.57747376933059	0.662	0.356	1.0516705459578e-183	VN3	AT2G42500	PP2A-3	protein phosphatase 2A-3	Encodes one of the isoforms of the catalytic subunit of protein phosphatase 2A: AT1G59830/PP2A-1; AT1G10430/PP2A-2; At2g42500/PP2A-3; At3g58500/PP2A-4 [Plant Molecular Biology (1993) 21:475-485 and (1994) 26:523-528; Note that in more recent publications; there is mixed use of gene names for PP2A-3 and PP2A-4 - some refer to At2g42500 as PP2A-3 and some as PP2A-4]. ACR4 phosphorylates the PROTEIN PHOSPHATASE 2A-3 (PP2A-3) catalytic subunit of the PP2A phosphatase holoenzyme and PP2A dephosphorylates ACR4.	protein phosphatase 2A-3	PP2A-3
3.08401015125578e-188	0.553365707889391	0.616	0.303	1.17843111889635e-183	VN3	AT2G01220	AT2G01220			Nucleotidylyl transferase superfamily protein
4.96246591104319e-188	0.474604650709774	0.264	0.076	1.89620784926871e-183	VN3	AT2G22910	NAGS1	N-acetyl-l-glutamate synthase 1		N-acetyl-l-glutamate synthase 1	NAGS1
6.89528537303489e-188	0.461755848781764	0.31	0.097	2.63475749389036e-183	VN3	AT3G21960	AT3G21960			Receptor-like protein kinase-related family protein
1.60403302963184e-187	0.621938071666749	0.326	0.116	6.12917060952623e-183	VN3	AT1G09170	AT1G09170			P-loop nucleoside triphosphate hydrolases superfamily protein with CH (Calponin Homology) domain
2.6892657420862e-187	0.681767596772858	0.393	0.146	1.02759533270856e-182	VN3	AT4G09980	EMB1691	EMBRYO DEFECTIVE 1691	Encodes a member of a core set of mRNA m6A writer proteins and is required for N6-adenosine methylation of mRNA.	Methyltransferase MT-A70 family protein	EMB1691; MTB
2.69414150483861e-187	0.513084152597123	0.413	0.156	1.02945841041388e-182	VN3	AT4G29010	AIM1	ABNORMAL INFLORESCENCE MERISTEM	Functions in beta-oxidation of fatty acids; similar to CuMFP with L-3-hydroxyacyl-CoA hydrolyase ; L-3-hydroxyacyl-dehydrogenase; D-3-hydroxyacyl-CoA epimerase; and 3; 2-enoyl-CoA isomerase activities.	Enoyl-CoA hydratase/isomerase family	AIM1
7.78324544107358e-187	0.370406069060243	0.161	0.032	2.97405591548863e-182	VN3	AT1G26590	AT1G26590			C2H2-like zinc finger protein
1.57381709624036e-186	0.46616392507087	0.265	0.077	6.01371250644405e-182	VN3	AT4G13730	AT4G13730			Ypt/Rab-GAP domain of gyp1p superfamily protein
1.99469970711421e-186	0.419755295646907	0.264	0.075	7.6219470508541e-182	VN3	AT5G67250	SKIP2	SKP1/ASK1-interacting protein 2	Encodes an SKP1 interacting partner (SKIP2).Encodes an F-box protein. Based on genetic analysis appears to be functionally redundant with VFB1;2; and 3. When expression of all 4 genes is reduced plants show defects in growth and reduced expression of auxin response genes.	SKP1/ASK1-interacting protein 2	SKIP2; VFB4
2.4292971354986e-186	0.420216496731158	0.243	0.066	9.28258728445372e-182	VN3	AT1G69800	AT1G69800			Cystathionine beta-synthase (CBS) protein
2.86347001642028e-186	0.405872559262741	0.163	0.033	1.09416052797435e-181	VN3	AT2G38330	AT2G38330			MATE efflux family protein
3.91212012608055e-186	0.499788818199288	0.383	0.138	1.49486022137664e-181	VN3	AT5G53140	AT5G53140			Protein phosphatase 2C family protein
4.2445086132935e-186	0.626424129635668	0.412	0.169	1.62186918622558e-181	VN3	AT3G11570	TBL8	TRICHOME BIREFRINGENCE-LIKE 8	Encodes a member of the TBL (TRICHOME BIREFRINGENCE-LIKE) gene family containing a plant-specific DUF231 (domain of unknown function) domain. TBL gene family has 46 members; two of which (TBR/AT5G06700 and TBL3/AT5G01360) have been shown to be involved in the synthesis and deposition of secondary wall cellulose; presumably by influencing the esterification state of pectic polymers. A nomenclature for this gene family has been proposed (Volker Bischoff & Wolf Scheible; 2010; personal communication).	TRICHOME BIREFRINGENCE-LIKE 8	TBL8
6.80102601776032e-186	0.544461395549635	0.342	0.119	2.5987400516464e-181	VN3	AT5G05310	AT5G05310			TLC ATP/ADP transporter
7.20891111384569e-186	0.549840738676831	0.268	0.079	2.75459702571158e-181	VN3	AT4G25600	AT4G25600			Oxoglutarate/iron-dependent oxygenase
1.10175384594203e-185	0.507229554765466	0.392	0.142	4.20991162072911e-181	VN3	AT4G39900	AT4G39900
1.25975802869169e-185	0.531626419726273	0.769	0.395	4.81366140343381e-181	VN3	AT5G20230	BCB	blue-copper-binding protein	Encodes a Al-stress-induced gene. Along with TCF; it promotes lignin biosynthesis in response to cold stress. The mRNA is cell-to-cell mobile.	blue-copper-binding protein	ATBCB; BCB; SAG14
2.0822727908476e-185	0.513577865750681	0.343	0.121	7.95657256110777e-181	VN3	AT3G10370	SDP6	SUGAR-DEPENDENT 6	mitochondrial FAD-dependent glycerol-3-phosphate dehydrogenase. possibly involved in storage lipid catabolism and glycerol assimilation; and in glycerol-3-phosphate shuttle which transports reducing power from cytosol to mitochondrion.	FAD-dependent oxidoreductase family protein	SDP6
2.45818425298652e-185	0.605667568654988	0.373	0.145	9.3929678490868e-181	VN3	AT3G54930	AT3G54930			Protein phosphatase 2A regulatory B subunit family protein
3.48541453602241e-185	0.602180818473394	0.472	0.204	1.33181174835952e-180	VN3	AT2G07360	AT2G07360		TPLATE-associated SH3 domain containing protein.	SH3 domain-containing protein	TASH3
9.49625349701295e-185	0.503043075983211	0.363	0.131	3.62861342374362e-180	VN3	AT1G08480	SDH6	succinate dehydrogenase 6	Encodes subunit 6 of mitochondrial complex II (succinate dehydrogenase complex) and participates in the respiratory chain. It contributes to anchoring succinate dehydrogenase to the inner mitochondrial membrane. The mRNA is cell-to-cell mobile.	Encode subunit 6 of mitochondrial complex II and participates in the respiratory chain. It contributes to anchoring succinate dehydrogenase to the inner mitochondrial membrane. The mRNA is cell-to-cell mobile.	SDH6
1.11725342395846e-184	0.929218581266059	0.175	0.039	4.26913705828767e-180	VN3	AT5G40290	AT5G40290			HD domain-containing metal-dependent phosphohydrolase family protein
3.31911278645296e-184	0.611509010326815	0.374	0.144	1.26826618683154e-179	VN3	AT5G41110	AT5G41110
6.08994371738876e-184	0.498045610498344	0.155	0.031	2.32702839385142e-179	VN3	novel-Chr4-coding-40	NA	NA	NA	NA	NA
7.02921894540242e-184	0.428534165488453	0.415	0.154	2.68593485122772e-179	VN3	AT3G07100	ERMO2	ENDOPLASMIC RETICULUM MORPHOLOGY 2	Encodes SEC24a/ERMO2. Required for endoplasmic reticulum (ER) morphology. Has epistatic interactions with AT1G55350; AT3G59420; and AT3G10525.	Sec23/Sec24 protein transport family protein	AtSEC24A; ERMO2; SEC24A
7.53697427774375e-184	0.436268021348424	0.237	0.064	2.87995324126866e-179	VN3	AT2G03690	AT2G03690		Ubiquinone biosynthesis protein COQ4 homolog.	coenzyme Q biosynthesis Coq4 family protein / ubiquinone biosynthesis Coq4 family protein
8.99159218518334e-184	0.458566593550288	0.282	0.088	3.43577728988041e-179	VN3	novel-Chr4-noncoding-340	NA	NA	NA	NA	NA
1.03094370876089e-183	0.541556372253685	0.401	0.158	3.93933900554625e-179	VN3	AT3G10360	PUM4	pumilio 4	Encodes a member of the Arabidopsis Pumilio (APUM) proteins containing PUF domain (eight repeats of approximately 36 amino acids each). PUF proteins regulate both mRNA stability and translation through sequence-specific binding to the 3' UTR of target mRNA transcripts.	pumilio 4	APUM4; PUM4
1.61966273272572e-183	0.549703556181798	0.515	0.228	6.18889326801824e-179	VN3	AT2G47730	GSTF8	glutathione S-transferase phi 8	Encodes glutathione transferase belonging to the phi class of GSTs. Naming convention according to Wagner et al. (2002).	glutathione S-transferase phi 8	ATGSTF5; ATGSTF8; GST6; GSTF8
1.89458925785896e-183	0.582552547782864	0.481	0.217	7.23941501320487e-179	VN3	AT3G25800	PP2AA2	protein phosphatase 2A subunit A2	one of three genes encoding the protein phosphatase 2A regulatory subunit	protein phosphatase 2A subunit A2	PDF1; PP2AA2; PR 65
2.10824153530763e-183	0.468072599030572	0.267	0.08	8.05580173056397e-179	VN3	AT1G67960	POD1	POLLEN DEFECTIVE IN GUIDANCE 1	POD1 is involved in pollen tube guidence and early embryo patterning.		POD1
3.89850830665516e-183	0.62060744366634	0.877	0.591	1.489659009056e-178	VN3	AT2G18440	AT2G18440		Encodes a noncoding RNA; a member of an emerging class of transcripts that lack significant open reading frames and encode RNA as their final product. Has been identified as a translated small open reading frame by ribosome profiling.	GUT15 (GENE WITH UNSTABLE TRANSCRIPT 15); other RNA	GUT15; sORF20
1.15825898796062e-182	0.508827206528303	0.508	0.214	4.42582341889633e-178	VN3	AT5G28540	BIP1		Encodes the luminal binding protein BiP; an ER-localized member of the HSP70 family. BiP is composed of an N-terminal ATP binding domain and a C-terminal domain that binds to hydrophobic patches on improperly/incompletely folded proteins in an ATP-dependent manner. Involved in polar nuclei fusion during proliferation of endosperm nuclei.	heat shock protein 70 (Hsp 70) family protein	BIP1
1.22562059302195e-182	0.558008113355681	0.244	0.072	4.68321884799615e-178	VN3	AT4G28670	AT4G28670			Protein kinase family protein with domain of unknown function (DUF26)
7.32269417055652e-182	0.452785434118053	0.371	0.131	2.79807466951135e-177	VN3	AT1G54340	ICDH	isocitrate dehydrogenase	NADP-specific isocitrate dehydrogenase (ICDH) The mRNA is cell-to-cell mobile.	isocitrate dehydrogenase	ICDH
8.51879513786447e-182	0.501557224717294	0.315	0.105	3.25511681012939e-177	VN3	AT1G15130	AT1G15130		ALIX mediates endosomal protein trafficking and turnover through the ESCRT/MVB pathway. One target is the phosphate transporter PHT1;1. Modulates ABA-mediated inhibition of plant growth and stomatal aperture (PMID:31363038).	Endosomal targeting BRO1-like domain-containing protein	ALIX
1.15552948880485e-181	0.444308749959479	0.369	0.132	4.41539372967223e-177	VN3	AT2G21510	AT2G21510			DNAJ heat shock N-terminal domain-containing protein
2.25945656171752e-181	0.579167445229981	0.535	0.251	8.63360946797882e-177	VN3	AT5G66760	SDH1-1	succinate dehydrogenase 1-1	One of two genes in Arabidopsis that encode a flavoprotein subunit of the mitochondrial succinate dehydrogenase complex. The mRNA is cell-to-cell mobile.	succinate dehydrogenase 1-1	SDH1-1
3.43443945175231e-181	0.329841846704506	0.119	0.019	1.31233365890907e-176	VN3	novel-Chr5-noncoding-708	NA	NA	NA	NA	NA
5.86276804568903e-181	0.492257451921549	1	0.869	2.24022229793823e-176	VN3	AT3G28830	AT3G28830			Protein of unknown function (DUF1216)
9.36320903171389e-181	0.524112290385615	0.282	0.091	3.5777758031082e-176	VN3	AT2G40790	CXXS2	C-terminal cysteine residue is changed to a serine 2	Encodes a monocysteinic thioredoxin; thioredoxin in which the second cysteine of the redox site is replaced by a serine; with low disulfide reductase but efficient disulfide isomerase activity. It contains a large N-terminal extension with respect to the dicysteinic thioredoxins that is enriched with 8 cysteines and positively charged residues.	C-terminal cysteine residue is changed to a serine 2	ATCXXS2; CXXS2
1.37030733630037e-180	0.466123575559773	0.298	0.094	5.23608136273733e-176	VN3	AT5G26780	SHM2	serine hydroxymethyltransferase 2	Encodes a protein with serine hydroxymethyltransferase activity which is thought to be localized in the mitochondrial matrix. SHM2 expression fails to rescue the conditional lethal phenotype of the shm1-1 mutant; defective in SHM1.	serine hydroxymethyltransferase 2	SHM2
1.81134996814775e-180	0.536437553768755	0.34	0.12	6.92134936328938e-176	VN3	AT5G21040	FBX2	F-box protein 2	Encodes an F-box containing protein that interacts physically with BHLH32 and appears to be involved in mediating phosphate starvation responses. Its expression is responsive to phosphate (Pi) and not phosphite (Phi) in roots and shoots.	F-box protein 2	FBX2
2.30414330669358e-180	0.501798387190296	0.991	0.824	8.80436198920684e-176	VN3	AT3G14040	AT3G14040			Pectin lyase-like superfamily protein
2.51268535093383e-180	0.265393563785206	0.173	0.036	9.60122199445328e-176	VN3	novel-Chr5-noncoding-877	NA	NA	NA	NA	NA
6.23494740523091e-180	0.495690869380557	0.439	0.183	2.38243575301278e-175	VN3	novel-Chr3-noncoding-987	NA	NA	NA	NA	NA
7.07852128623979e-180	0.427290258862376	0.231	0.063	2.70477376868509e-175	VN3	AT5G17300	RVE1	REVEILLE 1	Myb-like transcription factor that regulates hypocotyl growth by regulating free auxin levels in a time-of-day specific manner.	Homeodomain-like superfamily protein	RVE1
9.23591759698211e-180	0.424725507684239	0.232	0.063	3.52913647298283e-175	VN3	AT3G52060	AT3G52060		Encodes a plasmodesmal glycosyltransferase-like protein. Mutation results in defects in seed germination and delayed plant growth.	Core-2/I-branching beta-1;6-N-acetylglucosaminyltransferase family protein	AtGnTL; GnTL
1.56710409309672e-179	0.57963728867651	0.462	0.208	5.98806145013186e-175	VN3	AT1G79450	ALIS5	ALA-interacting subunit 5		ALA-interacting subunit 5	ALIS5
3.4240586084559e-179	0.5756597572478	0.417	0.176	1.30836703487709e-174	VN3	AT3G54620	BZIP25	basic leucine zipper 25	bZIP transcription factor-like protein mRNA	basic leucine zipper 25	ATBZIP25; BZIP25; BZO2H4
3.79009249512369e-179	0.509550925629299	0.772	0.44	1.44823224331171e-174	VN3	AT1G79750	NADP-ME4	NADP-malic enzyme 4	The malic enzyme (EC 1.1.1.40) encoded by AtNADP-ME4 is localized to chloroplasts. The gene is expressed throughout the whole plant and during embryogenesis and germination. A possible involvement in the fatty acid biosynthesis has been proposed.	NADP-malic enzyme 4	ATNADP-ME4; NADP-ME4
7.56096337690796e-179	0.887719120691434	0.238	0.07	2.8891197159503e-174	VN3	novel-Chr2-noncoding-212	NA	NA	NA	NA	NA
1.15438917804154e-178	0.557901151952331	0.373	0.143	4.41103648821451e-174	VN3	AT2G16920	UBC23	ubiquitin-conjugating enzyme 23		ubiquitin-conjugating enzyme 23	PFU2; UBC23
1.5919377116076e-178	0.555299494417276	0.273	0.084	6.0829531898238e-174	VN3	AT5G54470	BBX29	B-box domain protein 29		B-box type zinc finger family protein	BBX29
2.80072498017918e-178	0.350988803777764	0.125	0.021	1.07018502217627e-173	VN3	AT5G60440	AGL62	AGAMOUS-like 62	AGL62 encodes a Type I MADS domain protein that likely functions as a transcription factor. It is expressed AGL62 is expressed exclusively in the endosperm. AGL62 supresses suppresses cellularization during the syncytial phase of endosperm development.	AGAMOUS-like 62	AGL62
3.43635528565454e-178	0.45719587073028	0.29	0.095	1.31306571820146e-173	VN3	AT1G14020	AT1G14020			O-fucosyltransferase family protein	RRT4
4.26091855317314e-178	0.610431762476102	0.35	0.134	1.62813958835299e-173	VN3	AT2G17010	AT2G17010		MSL8 encodes a protein with similarity to mechano-sensitive channel proteins. MSL8 is expressed specifically in pollen and germinating pollen tubes.It regulates pollen germination and is needed to maintain cellular integrity during pollen hydration and germination.	Mechanosensitive ion channel family protein	MSL8
5.06203179475157e-178	0.495400915837295	0.354	0.124	1.93425296909252e-173	VN3	AT1G07280	AT1G07280			Tetratricopeptide repeat (TPR)-like superfamily protein
6.30052671440852e-178	0.508710545891967	0.486	0.205	2.40749426284264e-173	VN3	AT1G71340	GDPD4	glycerophosphodiester phosphodiesterase 4	Encodes a member of the glycerophosphodiester phosphodiesterase (GDPD) family.	PLC-like phosphodiesterases superfamily protein	AtGDPD4; GDPD4
1.57880937125826e-177	0.546981027226067	0.459	0.199	6.03278848851492e-173	VN3	AT1G28490	SYP61	syntaxin of plants 61	Encodes SYP61; one of 24 Arabidopsis syntaxins. Its mRNA has been shown to be expressed. SYP61 and SYP121 coordinate the trafficking of plasma membrane aquaporin PIP2;7 to modulate the cell membrane water permeability.	syntaxin of plants 61	ATSYP61; OSM1; SYP61
1.91535688820382e-177	0.374659517472655	0.148	0.029	7.31877020551563e-173	VN3	AT3G45870	UMAMIT3	Usually multiple acids move in and out Transporters 3	nodulin MtN21-like transporter family protein	nodulin MtN21 /EamA-like transporter family protein	UMAMIT3
2.24463836797556e-177	0.437007082951489	0.297	0.094	8.5769876678714e-173	VN3	AT3G17900	AT3G17900		Plant specific component of TRAPPII vesicle transport complex.		TRIPP
4.06880311028291e-177	0.493436338130278	0.545	0.251	1.5547303564702e-172	VN3	AT2G20840	SCAMP3	Secretory carrier membrane protein 3		Secretory carrier membrane protein (SCAMP) family protein	AtSCAMP3; SCAMP3
5.69985786264843e-177	0.525015813590312	0.562	0.27	2.17797268789659e-172	VN3	novel-Chr5-coding-128	NA	NA	NA	NA	NA
9.01202731193382e-177	0.354054712649242	0.211	0.053	3.44358575616303e-172	VN3	AT5G26850	AT5G26850			Uncharacterized protein
1.83795439642873e-176	0.511902610800953	0.314	0.108	7.02300754419383e-172	VN3	AT5G13640	PDAT	phospholipid:diacylglycerol acyltransferase	arabidopsis phospholipid:diacylglycerol acyltransferase (PDAT)	phospholipid:diacylglycerol acyltransferase	ATPDAT; PDAT; PDAT1
2.3469330928962e-176	0.533426557445058	0.362	0.133	8.96786604126568e-172	VN3	AT5G16120	AT5G16120			alpha/beta-Hydrolases superfamily protein	MAGL15
2.80612332610928e-176	0.604453472386158	0.455	0.204	1.07224778413962e-171	VN3	AT2G14835	AT2G14835			RING/U-box superfamily protein
3.49058030095432e-176	0.622308989619329	0.612	0.319	1.33378563879765e-171	VN3	AT2G42920	AT2G42920			Pentatricopeptide repeat (PPR-like) superfamily protein
3.81628833496035e-176	0.316363064122275	0.122	0.02	1.4582419356717e-171	VN3	AT4G25360	TBL18	TRICHOME BIREFRINGENCE-LIKE 18	Encodes a member of the TBL (TRICHOME BIREFRINGENCE-LIKE) gene family containing a plant-specific DUF231 (domain of unknown function) domain. TBL gene family has 46 members; two of which (TBR/AT5G06700 and TBL3/AT5G01360) have been shown to be involved in the synthesis and deposition of secondary wall cellulose; presumably by influencing the esterification state of pectic polymers. A nomenclature for this gene family has been proposed (Volker Bischoff & Wolf Scheible; 2010; personal communication).	TRICHOME BIREFRINGENCE-LIKE 18	TBL18
4.90233648006727e-176	0.45910593528672	0.344	0.122	1.8732317923985e-171	VN3	AT2G20360	AT2G20360			NAD(P)-binding Rossmann-fold superfamily protein
6.03332187044176e-176	0.625758150753587	0.46	0.208	2.3053926199145e-171	VN3	AT2G44090	AT2G44090			Ankyrin repeat family protein
1.04941219000741e-175	0.290753932577886	0.168	0.036	4.00990891923732e-171	VN3	AT5G27920	AT5G27920			F-box family protein
1.5085165840518e-175	0.364129311717588	0.156	0.032	5.76419271932032e-171	VN3	AT1G79360	OCT2	organic cation/carnitine transporter 2		organic cation/carnitine transporter 2	ATOCT2; OCT2
1.8462839369305e-175	0.439272745905886	0.609	0.275	7.05483555140514e-171	VN3	AT2G31360	ADS2	16:0delta9 desaturase 2	Encodes a protein homologous to delta 9 acyl-lipid desaturases of cyanobacteria and acyl-CoA desaturases of yeast and mammals. expression up-regulated by cold temperature. It is involved in the synthesis of the 24:1n-9 and 26:1n-9 components of seed lipids; sphingolipids and the membrane phospholipids phosphatidylserine (PS); and phosphatidylethanolamine (PE).	16:0delta9 desaturase 2	ADS2; AtADS2
3.80480612484246e-175	0.548593864524192	0.49	0.221	1.45385446836355e-170	VN3	AT5G24870	AT5G24870			RING/U-box superfamily protein	CTL07
3.9250215962152e-175	0.437455852276406	0.467	0.189	1.49979000212979e-170	VN3	AT1G02960	AT1G02960
5.98347625668253e-175	0.391702885113212	0.224	0.061	2.28634611244096e-170	VN3	AT3G49600	UBP26	ubiquitin-specific protease 26	Encodes a ubiquitin-specific protease which catalyzes deubiquitination of histone H2B and is required for heterochromatin silencing.Loss of function mutations display autonomous endosperm development and embryo arrest. Loss of function also results in an increase in expression of the PcG complex target gene PHE1.	ubiquitin-specific protease 26	ATUBP26; SUP32; UBP26
1.04300557329385e-174	0.457499425025934	0.299	0.097	3.98542859611313e-170	VN3	AT3G50050	AT3G50050			Eukaryotic aspartyl protease family protein
1.10642860009836e-174	0.469884019601038	0.393	0.147	4.22777432383583e-170	VN3	AT4G31350	AT4G31350			Core-2/I-branching beta-1;6-N-acetylglucosaminyltransferase family protein
1.67309545627948e-174	0.538509821639462	0.597	0.294	6.39306504798952e-170	VN3	AT1G33660	AT1G33660		Pseudogene of AT1G33660; peroxidase family protein	peroxidase family protein
2.27050284528403e-174	0.598893971883282	0.552	0.28	8.67581842211481e-170	VN3	AT1G08190	VPS41	vacuolar protein sorting 41	Might be involved in protein sorting to the vacuole. The mRNA is cell-to-cell mobile.	vacuolar protein sorting 41	ATVAM2; ATVPS41; VAM2; VPS41; ZIP2
4.79692034413816e-174	0.496759804344593	0.746	0.39	1.83295123269863e-169	VN3	AT4G16680	AT4G16680			P-loop containing nucleoside triphosphate hydrolases superfamily protein
6.48713447483146e-174	0.422753425581348	0.229	0.063	2.47879895417785e-169	VN3	AT4G18160	KCO6	Ca2 activated outward rectifying K channel 6	Encodes AtTPK3 (KCO6); a member of the Arabidopsis thaliana K+ channel family of AtTPK/KCO proteins. AtTPK3 is found in the thylakoid stromal lamellae. May form homomeric ion channels in vivo. It modulates the partitioning of the proton motive force (pmf) between the delta psi and delta pH in chloroplasts in vivo at physiological light intensities. Vacuolar K+-conducting TPC1 and TPK1/TPK3 channels act in concert to provide for Ca2+- and voltageinduced electrical excitability to the central organelle of plant cells.	Ca2+ activated outward rectifying K+ channel 6	ATKCO6; ATTPK3; KCO6; TPK3
8.2621601820058e-174	0.395424412135495	0.442	0.168	3.15705402714624e-169	VN3	AT4TE25695	NA	NA	NA	NA	NA
9.10617918277668e-174	0.561066067869979	0.694	0.389	3.4795621275308e-169	VN3	AT5G11710	AT5G11710		EPSIN1 plays an important role in the vacuolar trafficking of soluble proteins at the trans-Golgi network via its interaction with gamma-ADR; VTI11; VSR1; and clathrin. Associated with actin filaments and with the Golgi complex. Expressed in most tissues. The mRNA is cell-to-cell mobile.	ENTH/VHS family protein	EPS1
9.56134632496487e-174	0.427875117592194	0.209	0.054	3.65348604423233e-169	VN3	AT5G25400	AT5G25400			Nucleotide-sugar transporter family protein
1.02270583966126e-173	0.473255838031936	0.53	0.24	3.90786128392963e-169	VN3	AT3G13920	EIF4A1	eukaryotic translation initiation factor 4A1	eukaryotic translation initiation factor 4A-1	eukaryotic translation initiation factor 4A1	EIF4A1; RH4; TIF4A1
1.02563989517129e-173	0.465663111919462	0.277	0.087	3.91907260343903e-169	VN3	AT1G23260	MMZ1	MMS ZWEI homologue 1	MMZ1/UEV1A encodes a protein that may play a role in DNA damage responses and error-free post-replicative DNA repair by participating in lysine-63-based polyubiquitination reactions. UEV1A can form diubiquitin and triubiquitin chains in combination with UBC13A/UBC35 in vitro. It can also functionally complement an mms2 mutation in budding yeast; both by increasing mms2 mutant viability in the presence of the DNA damaging agent MMS; and by reducing the rate of spontaneous DNA mutation. However; a combination of MMZ1/UEV1A and UBC13A do not do a good job of rescuing an mms2 ubc13 double mutant in yeast. MMZ1/UEV1A transcripts are found at low levels in most plant organs; but cannot be detected in the pollen. Transcript levels do not appear to be stress-inducible. The uev1a-1 mutant shows normal sensitivity to MMS in germination assays suggesting that UEV1A is not required for DNA damage tolerance during this developmental stage.	MMS ZWEI homologue 1	MMZ1; UEV1A
1.11429686793553e-173	0.556117356517383	0.313	0.111	4.25783976206846e-169	VN3	AT1G45545	AT1G45545			Plant protein of unknown function (DUF827)
1.16920944186104e-173	0.493730319431716	0.63	0.31	4.46766619829521e-169	VN3	AT5G18230	AT5G18230			transcription regulator NOT2/NOT3/NOT5 family protein	NOT3
1.19155690941522e-173	0.419649904344737	0.236	0.066	4.5530581065665e-169	VN3	AT1G01240	AT1G01240
2.59637366639797e-173	0.476705176235004	0.369	0.134	9.92100341667327e-169	VN3	AT3G58900	AT3G58900			F-box/RNI-like superfamily protein
3.56677832037195e-173	0.518463882995528	0.44	0.184	1.36290166399733e-168	VN3	AT3G05420	ACBP4	acyl-CoA binding protein 4	Acyl-CoA binding protein with high affinity for oleoyl-CoA. Expressed in all plant organs. Involved in fatty acid transport. Plays a role in determining seed oil content.	acyl-CoA binding protein 4	ACBP4; AtACBP4
3.79693368183601e-173	0.38337345832461	0.606	0.259	1.45084632916636e-168	VN3	AT1G08760	AT1G08760		CORD2 is a member of a novel and plant specific family of microtubule associated proteins. CORD1 binds microtubules via a conserved protein domain shared among family members. CORD functions may overlap;cord1 / cord2 mutants have defects in secondary cell wall pit morphology.	Plant protein of unknown function (DUF936)	CORD2
5.80073070033918e-173	0.625341907087926	0.464	0.213	2.2165172079066e-168	VN3	AT3G26890	AT3G26890
6.79084870585419e-173	0.29732574359656	0.116	0.019	2.59485119899394e-168	VN3	AT1G55270	AT1G55270		SAGL1 is a member of a small family of KELCH domain containing proteins. Loss of function mutants show increased lignin and anthocyanin production suggesting a role in regulation of phenylpropanoid biosynthesis.	Galactose oxidase/kelch repeat superfamily protein	SAGL1
1.00702484684566e-172	0.480015462051373	0.326	0.111	3.84794264228195e-168	VN3	AT1G01770	AT1G01770
1.24190571018389e-172	0.453195108379973	0.541	0.229	4.74544590918365e-168	VN3	AT3G19150	KRP6	KIP-related protein 6	Kip-related protein (KRP) gene; encodes CDK (cyclin-dependent kinase) inhibitor (CKI); negative regulator of cell division. Binds to D type cyclins. A member of seven KRP genes found in Arabidopsis thaliana. Differential expression patterns for distinct KRPs were revealed by in situ hybridization. KRP6 appears to be targeted for degradation by RHF1a and RHF2a to allow mitotic divisions during gametogenesis. In addition; KRP6 transcript levels rise prior to and drop following the meitotic divisions of gametogenesis. Elevated levels of KRP6 negatively affect plant development and fertility.	KIP-related protein 6	ACK1; AtKRP6; ICK4; KRP6
1.39945428536794e-172	0.309829534754328	0.125	0.022	5.34745476981944e-168	VN3	AT3TE61435	NA	NA	NA	NA	NA
1.47824944478997e-172	0.384403145645617	0.253	0.074	5.64853895348697e-168	VN3	AT3G56740	AT3G56740		ATI3A interacting protein containing a large N-terminal rhomboid-like transmembrane domain and a UBA domain at their C terminus; localized in the ER with an important role in plant heat tolerance. UBAC2 proteins may act as both cargo receptors and inducers of an ATI3-mediated selective autophagy pathway; where ATI3 and UBAC2 proteins are delivered to the vacuole under ER stress in an autophagy-dependent manner.	Ubiquitin-associated (UBA) protein	UBAC2A
1.54944490001133e-172	0.473759705836632	0.277	0.086	5.92058390743328e-168	VN3	AT2G02390	GSTZ1	glutathione S-transferase zeta 1	Encodes glutathione transferase belonging to the zeta class of GSTs. Naming convention according to Wagner et al. (2002). The protein undergoes spontaneous thiolation following treatment with the oxidant tert-butylhydroperoxide. It functions in vitro as a maleylacetoacetate isomerase and is likely to be involved in tyrosine catabolism.	glutathione S-transferase zeta 1	ATGSTZ1; AtMAAI; GST18; GSTZ1; MAAI
2.72689075484399e-172	0.488428906646864	0.995	0.844	1.04197222633344e-167	VN3	AT3G07850	AT3G07850			Pectin lyase-like superfamily protein
2.91074812735331e-172	0.51397208490844	0.249	0.076	1.11222596694297e-167	VN3	AT5G20590	TBL5	TRICHOME BIREFRINGENCE-LIKE 5	Encodes a member of the TBL (TRICHOME BIREFRINGENCE-LIKE) gene family containing a plant-specific DUF231 (domain of unknown function) domain. TBL gene family has 46 members; two of which (TBR/AT5G06700 and TBL3/AT5G01360) have been shown to be involved in the synthesis and deposition of secondary wall cellulose; presumably by influencing the esterification state of pectic polymers. A nomenclature for this gene family has been proposed (Volker Bischoff & Wolf Scheible; 2010; personal communication).	TRICHOME BIREFRINGENCE-LIKE 5	TBL5
2.95740623224952e-172	0.3606060983735	0.235	0.065	1.13005449540486e-167	VN3	AT3G58170	BS14A	BET1P/SFT1P-like protein 14A	Encodes a Bet1/Sft1-like SNARE protein which fully suppresses the temperature-sensitive growth defect in <i>sft1-1</i> yeast cells; however; it cannot support the deletion of the yeast BET1 gene (<i>bet1&
3.04267751404223e-172	0.431056395704666	0.29	0.092	1.16263750489068e-167	VN3	AT3G49140	AT3G49140			Pentatricopeptide repeat (PPR) superfamily protein
5.96512962406286e-172	0.443161631664779	0.259	0.08	2.27933568065066e-167	VN3	AT1G45050	ATUBC2-1		member of ubiquitin-conjugating E2-proteins	Ubiquitin-conjugating enzyme family protein	ATUBC2-1; UBC15
6.7720314553351e-172	0.539915648050743	0.402	0.161	2.5876609393981e-167	VN3	AT4G03000	AT4G03000			RING/U-box superfamily protein
1.05867506691918e-171	0.439147702228445	0.242	0.07	4.04530329820486e-167	VN3	AT5G11980	AT5G11980		COG8 is a component of a putative conserved oligomeric Golgi (COG) complex that is thought to be involved in tethering of retrograde intra Golgi vesicles. It is required for proper deposition of cell wall materials in pollen tube growth. In mutant pollen;golgi appear abnormal.When homozygotes can be produced (by complementing the defect in pollen); the plants are embryo lethal suggesting an essential function. COG8 interacts with several other putative COG components.	conserved oligomeric Golgi complex component-related / COG complex component-related	COG8
1.62736007917837e-171	0.419857346588508	0.379	0.147	6.21830559854847e-167	VN3	AT1G77770	AT1G77770			Protein of unknown function (DUF1644)
3.46795578921539e-171	0.462175811284507	0.459	0.194	1.32514058661709e-166	VN3	AT2G35340	MEE29	maternal effect embryo arrest 29		helicase domain-containing protein	MEE29
5.18906036824909e-171	0.35082467846585	0.185	0.044	1.98279185731166e-166	VN3	AT3G56460	AT3G56460			GroES-like zinc-binding alcohol dehydrogenase family protein
7.46392604229441e-171	0.417073633864418	0.268	0.082	2.85204078002112e-166	VN3	AT4G25680	AT4G25680			PPPDE putative thiol peptidase family protein
8.3145585750347e-171	0.401421943228875	0.225	0.061	3.17707597710651e-166	VN3	AT4G16330	AT4G16330			2-oxoglutarate (2OG) and Fe(II)-dependent oxygenase superfamily protein
8.5677186358604e-171	0.637562843028334	0.466	0.213	3.27381096794862e-166	VN3	AT3G16350	AT3G16350			Homeodomain-like superfamily protein	NID1
9.57734156411928e-171	0.536145836095757	0.467	0.211	3.65959798506562e-166	VN3	AT5G47200	RAB1A	RAB GTPase homolog 1A	AtRabD2b encodes a Rab GTPase; which plays important roles in pollen development; germination and tube elongation. The mRNA is cell-to-cell mobile.	RAB GTPase homolog 1A	ATRAB1A; ATRABD2B; RAB1A
1.03291893775559e-170	0.446842578706651	0.331	0.115	3.94688655305789e-166	VN3	AT5G25150	TAF5	TBP-associated factor 5	Encodes a putative TATA-binding-protein associated factor TAF5. TAFs are subunits of the general transcription factor IID (TFIID).	TBP-associated factor 5	TAF5
1.14241000520846e-170	0.471985314046096	0.222	0.062	4.36526287090205e-166	VN3	AT5G49550	BLOS2	BLOC subunit 2	Putative homolog of mammalian BLOC-1 Subunit 2. Protein - protein interaction with BLOS1.		BLOS2
1.20387553223958e-170	0.435147012056132	0.436	0.174	4.60012879624066e-166	VN3	AT1G79940	ATERDJ2A		J domain protein localized in ER membrane. Mutants have defective pollen germination.	DnaJ / Sec63 Brl domains-containing protein	ATERDJ2A; Sec. 63-1
1.33845678713863e-170	0.41421405524182	0.279	0.087	5.11437722933543e-166	VN3	AT3G49060	AT3G49060		Plant U-box type E3 ubiquitin ligase (PUB).	U-box domain-containing protein kinase family protein	PUB32
1.89406570595652e-170	0.544171602693562	0.545	0.248	7.23741446903045e-166	VN3	novel-Chr3-coding-352	NA	NA	NA	NA	NA
2.06324287700639e-170	0.538850742241375	0.689	0.354	7.88385735732911e-166	VN3	AT3G60240	EIF4G	eukaryotic translation initiation factor 4G			CUM2; EIF4G
2.37526033924338e-170	0.460814030489346	0.18	0.042	9.07610728228287e-166	VN3	AT5TE50155	NA	NA	NA	NA	NA
3.30872610906238e-170	0.481143787742476	0.59	0.29	1.26429733353383e-165	VN3	AT5G17480	PC1	pollen calcium-binding protein 1		pollen calcium-binding protein 1	APC1; PC1
3.46371122048148e-170	0.420298435305361	0.241	0.07	1.32351869445818e-165	VN3	AT3G14100	AT3G14100		Triple RNA Recognition Motif protein involved in the dynamic and reversible aggregation of translationally repressed mRNAs during hypoxia.During hypoxia; UBP1C association with non? uracil-rich mRNAs is enhanced concomitant with its aggregation into microscopically visible cytoplasmic foci; referred to as UBP1 stress granules (SGs). This mRNA association occurs as global levels of protein synthesis decline during hypoxia. Upon reoxygenation; rapid UBP1 SG disaggregation coincides with the return of the stabilized mRNAs to polysomes.	RNA-binding (RRM/RBD/RNP motifs) family protein	UBP1C
4.61833270914679e-170	0.346386122692367	0.194	0.047	1.76471111149208e-165	VN3	AT5G14660	PDF1B	peptide deformylase 1B	Encodes a peptide deformylase PDF1B. The crystal structure has been determined at a resolution of 0.24 nm (Biochem J; 2008; vol 413:417-427).	peptide deformylase 1B	ATDEF2; DEF2; PDF1B
5.92634610615716e-170	0.494306095321144	0.405	0.169	2.26451611062371e-165	VN3	AT2G22805	AT2G22805		Encodes a defensin-like (DEFL) family protein.	Defensin-like (DEFL) family protein
8.49823835154797e-170	0.389113447262082	0.299	0.097	3.24726185651e-165	VN3	AT2G19790	AT2G19790		Encodes a component of the AP4 complex and is involved in vacuolar sorting of storage proteins.	SNARE-like superfamily protein	AP4S
8.85699904556826e-170	0.425982743186528	0.28	0.089	3.38434790530209e-165	VN3	AT3G44763	AT3G44763
1.93607003788166e-169	0.584761602537683	0.375	0.152	7.39791722174961e-165	VN3	AT4G16280	FCA		Involved in the promotion of the transition of the vegetative meristem to reproductive development. Four forms of the protein (alpha; beta; delta and gamma) are produced by alternative splicing. Involved in RNA-mediated chromatin silencing. At one point it was believed to act as an abscisic acid receptor but the paper describing that function was retracted.	RNA binding;abscisic acid binding	FCA
2.0491688067302e-169	0.452128734807879	0.255	0.077	7.83007892739678e-165	VN3	AT3G19340	AT3G19340			Protein of unknown function (DUF3754)
2.26995834211221e-169	0.413128877316078	0.175	0.04	8.67373782104497e-165	VN3	AT4G16470	AT4G16470			Tetratricopeptide repeat (TPR)-like superfamily protein
2.30655791565747e-169	0.681368752744118	0.107	0.017	8.81358845151876e-165	VN3	AT5G32169	AT5G32169			transposable element gene
3.23750146286737e-169	0.477380155683894	0.335	0.12	1.23708168397625e-164	VN3	AT1G04120	ABCC5	ATP-binding cassette C5	encodes a high-affinity inositol hexakisphosphate transporter that plays a role in guard cell signaling and phytate storage. It is a member of MRP subfamily / ABC transporter subfamily C.	multidrug resistance-associated protein 5	ABCC5; ATABCC5; ATMRP5; MRP5
4.04792976441296e-169	0.537401896086349	0.515	0.248	1.54675444227984e-164	VN3	AT3G19420	PEN2	PTEN 2	Encodes a phosphatase with low in vitro tyrosine phosphatase activity that is capable of dephosphorylating in vitro the 3'phosphate group of PI3P; PI(3;4)P2; and PI(3;5)P2 and may be an effector of lipid signaling. The mRNA is cell-to-cell mobile.	PTEN 2	ATPEN2; MTV3; PEN2; PTEN2A
4.6462457796283e-169	0.560505164570978	0.467	0.213	1.77537697485377e-164	VN3	AT3G51840	ACX4	acyl-CoA oxidase 4	Encodes a short-chain acyl-CoA oxidase; which catalyzes the first step of peroxisomal fatty acid beta-oxidation during early; post-germinative growth in oilseed species. Null mutants virtually lack short-chain acyl-CoA and are resistant to 2;4-dichlorophenoxybutyric acid; which is converted to the herbicide and auxin analogue 2;4-dichlorophenoxyacetic acid by beta-oxidation. Despite the almost complete loss of short-chain activity; lipid catabolism and seedling growth and establishment was unaltered in the acx4 mutant. However; double mutants in acx3acx4 (acx3 encodes medium chain acyl CoA oxidase) were not viable and arrested during embryogenesis.	acyl-CoA oxidase 4	ACX4; ATG6; ATSCX
5.95470552131797e-169	0.557617346660266	0.585	0.298	2.27535252675081e-164	VN3	AT2G26430	RCY1	arginine-rich cyclin 1	Encodes an ania-6a type arginine-rich cyclin which confers tolerance to LiCl and NaCl when expressed in yeast.	arginine-rich cyclin 1	ATRCY1; CYCL1; MOS12; RCY1
6.6481787455643e-169	0.40986217235666	0.257	0.077	2.54033558046758e-164	VN3	AT1G25420	AT1G25420			Regulator of Vps4 activity in the MVB pathway protein	ISTL2
6.79606918924305e-169	0.48695086496673	0.36	0.136	2.59684599790166e-164	VN3	AT3G02520	GRF7	general regulatory factor 7	Encodes GF14 &
7.0852541560738e-169	0.4083997522099	0.272	0.084	2.70734646557736e-164	VN3	AT1G50440	AT1G50440			RING/FYVE/PHD zinc finger superfamily protein
1.18799581844909e-168	0.386562393075978	0.195	0.049	4.53945082187583e-164	VN3	AT4G34090	AT4G34090				PAB
4.68484316188915e-168	0.393887716221877	0.292	0.094	1.79012542058946e-163	VN3	AT2G17280	AT2G17280			Phosphoglycerate mutase family protein
5.22784736420237e-168	0.458877353362513	0.584	0.274	1.99761275633537e-163	VN3	AT1G53500	MUM4	MUCILAGE-MODIFIED 4	encodes a putative NDP-L-rhamnose synthase; an enzyme required for the synthesis of the pectin rhamnogalacturonan I; the major component of Arabidopsis mucilage. Gene is involved in seed coat mucilage cell development. Mutant analyses suggest that MUM4 is required for complete mucilage synthesis; cytoplasmic rearrangement and seed coat development.	NAD-dependent epimerase/dehydratase family protein	ATMUM4; ATRHM2; MUM4; RHM2
7.51294021051422e-168	0.386219499270497	0.224	0.061	2.87076958383959e-163	VN3	AT1G14182	SCRL28		Encodes a member of a family of small; secreted; cysteine rich proteins with sequence similarity to SCR (S locus cysteine-rich protein).		SCRL28
9.25567696592453e-168	0.526886144944047	0.436	0.18	3.53668672544942e-163	VN3	AT4G30690	AT4G30690		SVR9-LIKE1 (SVR9L1)	Translation initiation factor 3 protein	AtIF3- 4; AtINFC-4; SVR9L
9.53963039985943e-168	0.444448644007323	0.342	0.121	3.64518817209029e-163	VN3	AT5G64440	FAAH	fatty acid amide hydrolase	AtFAAH (fatty acid amide hydrolase) modulates endogenous NAEs (N-Acylethanolamines) levels in plants by hydrolyzing NAEs to ethanolamine and their corresponding free fatty acids. NAE depletion likely participates in the regulation of plant growth. The mRNA is cell-to-cell mobile.	fatty acid amide hydrolase	AtFAAH; FAAH
9.95482276907753e-168	0.472993396924942	0.375	0.139	3.80383732829221e-163	VN3	AT5G27970	AT5G27970			ARM repeat superfamily protein
1.78189489360925e-167	0.528193987750444	0.564	0.282	6.8087985779703e-163	VN3	AT5G17910	AT5G17910
2.37448476648205e-167	0.554947850172613	0.507	0.234	9.07314374120457e-163	VN3	AT3G62600	ATERDJ3B		J domain protein localized in ER lumen. Can partially compensate for the growth defect in jem1 scj1 mutant yeast. Forms a complex SDF2-ERdj3B-BiP that is required for the proper accumulation of the surface-exposed leucine-rich repeat receptor kinases EFR. EFR is involved in PAMP (pathogen associated molecular patterns) triggered immunity.	DNAJ heat shock family protein	ATERDJ3B; ERDJ3B
2.84521675679906e-167	0.696374545270836	0.382	0.152	1.08718577494049e-162	VN3	novel-Chr5-coding-362	NA	NA	NA	NA	NA
5.31199817980347e-167	0.447295781718818	0.244	0.073	2.0297676244847e-162	VN3	AT3G59050	PAO3	polyamine oxidase 3	Encodes a polyamine oxidase.	polyamine oxidase 3	ATPAO3; PAO3
6.91960203245197e-167	0.445468558895515	0.317	0.111	2.64404913262022e-162	VN3	AT2G33470	GLTP1	glycolipid transfer protein 1		glycolipid transfer protein 1	ATGLTP1; GLTP1
9.99986653909727e-167	0.428664842658527	0.27	0.084	3.82104900325446e-162	VN3	AT3G61700	AT3G61700			Plant protein 1589 of unknown function
1.04293343882494e-166	0.326594395295546	0.184	0.044	3.98515296309399e-162	VN3	AT5G42320	AT5G42320			Zn-dependent exopeptidases superfamily protein
1.53151342430899e-166	0.42766006184086	0.345	0.123	5.85206594562709e-162	VN3	AT5G65460	KAC2	kinesin like protein for actin based chloroplast movement 2	Kinesin that binds cyclin-dependent kinase CDKA;1 as homodimer or as heterodimer with KCA1	kinesin like protein for actin based chloroplast movement 2	KAC2; KCA2
1.74624699778323e-166	0.548263607738727	0.676	0.378	6.67258440322951e-162	VN3	AT2G03060	AGL30	AGAMOUS-like 30	Encodes a member of the MIKC (MADS box; Keratin binding domain; and C terminal domain containing )family of transcriptional regulators. AGL30 is expressed in pollen.It forms heterodimers with other MICK family members.	AGAMOUS-like 30	AGL30
1.85112859700519e-166	0.425567924503028	0.352	0.127	7.07334748201653e-162	VN3	AT3G15980	AT3G15980			Coatomer; beta' subunit
2.18287341031852e-166	0.351908921267691	0.144	0.029	8.34097758816809e-162	VN3	AT4G37080	AT4G37080			Protein of unknown function; DUF547
3.55718838425188e-166	0.340338131495743	0.182	0.044	1.35923725350648e-161	VN3	AT3G57200	AT3G57200
4.66798160060322e-166	0.533918431065955	0.321	0.118	1.7836824494065e-161	VN3	AT3G05700	AT3G05700		Encodes a DNA binding protein with transcription activation activity. It is expressed in response to osmotic; drought and ABA stress.	Drought-responsive family protein	Dil9-3
5.38246997466212e-166	0.472990127987594	0.314	0.109	2.05669560201814e-161	VN3	AT2G01970	AT2G01970			Endomembrane protein 70 protein family
7.57867023825765e-166	0.354408808105122	0.176	0.041	2.89588568474063e-161	VN3	AT1G72620	AT1G72620			alpha/beta-Hydrolases superfamily protein
8.18691675927075e-166	0.57496946061951	0.649	0.359	3.12830276288494e-161	VN3	AT3G23980	BLI	BLISTER	Encodes a protein that interacts with the Polycomb-group (Pc-G) histone methyltransferase CLF (CURLY LEAF). It colocalizes with CLF to the nucleus and represses a subset of Pc-G target genes. The pleiotropic developmental mutant phenotype suggests that BLI prevents premature differentiation.	BLISTER	BLI; KOS1
9.1653047809616e-166	0.542399550077225	0.425	0.185	3.50215460985324e-161	VN3	AT2G37150	AT2G37150			RING/U-box superfamily protein	CTL10
9.78783445568715e-166	0.418538210046918	0.282	0.09	3.74002942386262e-161	VN3	AT1G67360	AT1G67360		Encodes a small rubber particle protein homolog. Plays dual roles as positive factors for tissue growth and development and in drought stress responses.	Rubber elongation factor protein (REF)	LDAP1; SRP1
1.76070138158099e-165	0.503636648011031	0.492	0.224	6.72781604915911e-161	VN3	AT1G06780	GAUT6	galacturonosyltransferase 6	Encodes a protein with putative galacturonosyltransferase activity. Required for synthesis of native homogalacturonan in growing pollen tubes; critical role in pollen tube growh and male fertility.	galacturonosyltransferase 6	GAUT6
2.67018327114921e-165	0.516134576575722	0.398	0.164	1.02030372973882e-160	VN3	AT3G61130	GAUT1	galacturonosyltransferase 1	Encodes a protein with putative galacturonosyltransferase activity. The mRNA is cell-to-cell mobile.	galacturonosyltransferase 1	GAUT1; LGT1
4.73095799671259e-165	0.461438509770786	0.56	0.26	1.80774636012385e-160	VN3	AT2G38910	CPK20	calcium-dependent protein kinase 20	member of Calcium Dependent Protein Kinase	calcium-dependent protein kinase 20	CPK20
5.63417578738908e-165	0.531621913930764	0.293	0.102	2.15287491011924e-160	VN3	novel-Chr4-noncoding-188	NA	NA	NA	NA	NA
9.99504253177183e-165	0.381295449614452	0.179	0.043	3.81920570181534e-160	VN3	AT2G34185	AT2G34185
1.18956713594967e-164	0.446909163751487	0.258	0.079	4.54545498317728e-160	VN3	AT3G15610	AT3G15610			Transducin/WD40 repeat-like superfamily protein
1.24420776651731e-164	0.584785603761935	0.396	0.166	4.75424229663929e-160	VN3	AT1G79110	BRG2	BOI-related gene 2	Encodes one of the BRGs (BOI-related gene) involved in resistance to Botrytis cinerea.	zinc ion binding	BRG2
2.60793038656099e-164	0.392668128216427	0.235	0.068	9.96516280008821e-160	VN3	AT3G17020	AT3G17020			Adenine nucleotide alpha hydrolases-like superfamily protein
5.04967299128724e-164	0.438422180041419	0.341	0.125	1.92953054670077e-159	VN3	AT5G03730	CTR1	CONSTITUTIVE TRIPLE RESPONSE 1	Homologous to the RAF family of serine/threonine protein kinases. Negative regulator in the ethylene signal transduction pathway. Interacts with the putative ethylene receptors ETR1 and ERS. Constitutively expressed.	Protein kinase superfamily protein	AtCTR1; CTR1; SIS1
8.53318073084183e-164	0.489393966987766	0.404	0.168	3.26061368906197e-159	VN3	AT1G09270	IMPA-4	importin alpha isoform 4	Protein interacts with Agrobacterium proteins VirD2 and VirE2.	importin alpha isoform 4	IMPA-4
2.6897142030456e-163	0.380505139601148	0.581	0.287	1.02776669412575e-158	VN3	AT1G10650	AT1G10650			SBP (S-ribonuclease binding protein) family protein
4.57871775604739e-163	0.434513785760093	0.585	0.297	1.74957384176327e-158	VN3	AT3G03430	AT3G03430			Calcium-binding EF-hand family protein
5.72050234602742e-163	0.30693096811308	0.111	0.018	2.18586115144054e-158	VN3	AT2G04120	AT2G04120
6.86868997361997e-163	0.59547565895976	0.265	0.087	2.62459512581993e-158	VN3	AT5G24380	YSL2	YELLOW STRIPE like 2	closest Arabidopsis homolog of Zea maize metal-phytosiderophore/metal-nicotianamine transporter ZmYS1	YELLOW STRIPE like 2	ATYSL2; YSL2
7.6193996099917e-163	0.493513997329617	0.732	0.409	2.91144878497393e-158	VN3	AT1G48090	AT1G48090			calcium-dependent lipid-binding family protein
8.21055850600631e-163	0.326293279396868	0.166	0.038	3.13733651073007e-158	VN3	AT2G20680	MAN2	endo-beta-mannase 2	Encodes a mannanase belonging to clade 1 of the GH5 7 phylogenetic tree that exhibits high substrate affinity and catalytic efficiency on mannan substrates with main chains containing both glucose and mannose units such as konjac glucomannan and spruce galactoglucomannan. It is likely a glycoprotein.	Glycosyl hydrolase superfamily protein	AtMAN2; MAN2; MAN5-2
2.04777764615444e-162	0.404862661477129	0.237	0.07	7.82476316372073e-158	VN3	AT3G51730	AT3G51730			saposin B domain-containing protein
4.75628496978389e-162	0.575712822743586	0.548	0.282	1.81742404980412e-157	VN3	AT5G35700	FIM5	FIMBRIN5	Encodes FIMBRIN5; an actin bundling factor required for pollen germination and pollen tube growth. Different members of the fimbrin/plastin family have diverged biochemically during evolution to generate either tight actin bundles or loose networks with distinct biochemical and biophysical properties. FIM4 generates both actin bundles and branched actin filaments whereas FIM5 only generates actin bundles.	fimbrin-like protein 2	FIM2; FIM5
4.80489843703802e-162	0.423264491413024	0.235	0.069	1.8359997417766e-157	VN3	AT3G51390	AT3G51390			DHHC-type zinc finger family protein	AtPAT10; PAT10
5.02924599045033e-162	0.313487606303427	0.123	0.022	1.92172518541098e-157	VN3	AT1G69523	AT1G69523			S-adenosyl-L-methionine-dependent methyltransferases superfamily protein
7.84555323021197e-162	0.563029710124572	0.36	0.143	2.9978643447963e-157	VN3	AT4G39860	AT4G39860
1.00827983554847e-161	0.427936617657546	0.965	0.644	3.85273807961426e-157	VN3	AT5G53820	AT5G53820			Late embryogenesis abundant protein (LEA) family protein
1.53482170079446e-161	0.9111399958801	0.121	0.022	5.86470720090573e-157	VN3	AT5TE41420	NA	NA	NA	NA	NA
4.37449705126394e-161	0.514126819404211	0.539	0.271	1.67153906825846e-156	VN3	AT1G15690	AVP1		Encodes a H(+)-translocating (pyrophosphate-energized) inorganic pyrophosphatase (H(+)-PPase; EC 3.6.1.1) located in the vacuolar membrane. Expression is found in all tissues examined; including meristems and floral organ primordium. Expression is particularly enhanced in pollen; and is repressed by light. Over expression and loss of function phenotypes suggest AVP1 is involved in regulation of apoplastic pH and auxin transport. The effect on auxin transport likely involves effects of extracellular pH on subcellular localization of auxin efflux carriers such as PIN1. The mRNA is cell-to-cell mobile.	Inorganic H pyrophosphatase family protein	AtAVP1; ATAVP3; AtVHP1;1; AVP-3; AVP1; FUGU5; VHP1
6.10531832257573e-161	0.335407478463888	0.175	0.042	2.33290318423941e-156	VN3	AT4G33770	AT4G33770		Inositol pyrophosphate kinase. Catalyzes the phosphorylation of phytic acid (InsP6) to the symmetric InsP7 isomer 5-InsP7.	Inositol 1;3;4-trisphosphate 5/6-kinase family protein	AtITPK2; ITPK2
1.02541100729903e-160	0.253548391409685	0.102	0.016	3.91819799999032e-156	VN3	AT2G37585	AT2G37585		Encodes GlcAT14C. Has glucuronosyltransferase activity adding glucuronic acid residues to beta-1;3- and beta-1;6-linked galactans.	Core-2/I-branching beta-1;6-N-acetylglucosaminyltransferase family protein	GlcAT14C
1.75715427243883e-160	0.523214416630225	0.361	0.141	6.71426219041603e-156	VN3	AT3G03360	AT3G03360			F-box/RNI-like superfamily protein
3.51169394530617e-160	0.415523224771375	0.229	0.066	1.34185337344094e-155	VN3	AT1G30890	AT1G30890			Integral membrane HRF1 family protein
4.76414925602858e-160	0.406882836775874	0.226	0.066	1.82042907222108e-155	VN3	AT5G52410	AT5G52410
5.69504942615013e-160	0.369966387447998	0.369	0.138	2.17613533622623e-155	VN3	AT5G47900	AT5G47900			Protein of unknown function (DUF1624)
6.2767473576177e-160	0.49564477913201	0.356	0.137	2.3984079328193e-155	VN3	AT5G58340	AT5G58340			myb-like HTH transcriptional regulator family protein
7.60172501374014e-160	0.41146903069575	0.192	0.05	2.90469514500025e-155	VN3	AT2G14530	TBL13	TRICHOME BIREFRINGENCE-LIKE 13	Encodes a member of the TBL (TRICHOME BIREFRINGENCE-LIKE) gene family containing a plant-specific DUF231 (domain of unknown function) domain. TBL gene family has 46 members; two of which (TBR/AT5G06700 and TBL3/AT5G01360) have been shown to be involved in the synthesis and deposition of secondary wall cellulose; presumably by influencing the esterification state of pectic polymers. A nomenclature for this gene family has been proposed (Volker Bischoff & Wolf Scheible; 2010; personal communication).	TRICHOME BIREFRINGENCE-LIKE 13	TBL13
8.30414766750463e-160	0.436921419998104	0.514	0.225	3.17309786523019e-155	VN3	AT5G61790	CNX1	calnexin 1		calnexin 1	ATCNX1; CNX1
1.21904038526308e-159	0.399480218996443	0.235	0.069	4.65807521612875e-155	VN3	AT4G37480	AT4G37480			Chaperone DnaJ-domain superfamily protein
1.22792945048928e-159	0.364808650988979	0.189	0.048	4.69204122326458e-155	VN3	AT3G55940	AT3G55940		Phospholipase C family member. Double mutants with PLC5 show defects in seed coat mucilage; leaf serration and over-expression improves drought tolerance.	Phosphoinositide-specific phospholipase C family protein	PLC7
2.14584666196074e-159	0.409753423982769	0.877	0.456	8.19949468001819e-155	VN3	AT1G60200	AT1G60200		RBM25 is an alternative splicing factor involved in mediation of abiotic stress response and ABA response. Its expression is modulated by a variety of stressors and it in turn appears to affect the ratio of splice variants of stress responsive genes such as HAB1.2/HAB1.1.	splicing factor PWI domain-containing protein / RNA recognition motif (RRM)-containing protein	RBM25
2.15449210392954e-159	0.394846466903753	0.285	0.093	8.23252977832516e-155	VN3	AT2G20790	AT2G20790			clathrin adaptor complexes medium subunit family protein
2.56300263815415e-159	0.470689407582296	0.646	0.338	9.79348938065082e-155	VN3	AT4G02430	SR34b	Serine/Arginine-Rich Protein Splicing Factor 34b	Barta et al (2010) have proposed a nomenclature for Serine/Arginine-Rich Protein Splicing Factors (SR proteins): Plant Cell. 2010; 22:2926.	RNA-binding (RRM/RBD/RNP motifs) family protein	At-SR34b; SR34b
2.87851655315603e-159	0.421754636170079	0.241	0.072	1.09990996012645e-154	VN3	AT2G15730	AT2G15730			P-loop containing nucleoside triphosphate hydrolases superfamily protein
5.41158264834126e-159	0.533585180506998	0.393	0.166	2.06781984575768e-154	VN3	AT3G58050	AT3G58050
5.78464792509029e-159	0.34510403004173	0.166	0.039	2.21037181865625e-154	VN3	AT5G47650	NUDT2	nudix hydrolase homolog 2	Encodes an ADP-ribose pyrophosphatase that confers enhanced tolerance to oxidative stress.	nudix hydrolase homolog 2	ATNUDT2; ATNUDX2; NUDT2
7.10529206803848e-159	0.472315858417824	0.329	0.119	2.71500315211818e-154	VN3	AT1G05577	AT1G05577		SOK1 is a DUF966 domain containing protein. It is expressed during embryogenesis in the apical-lateral plasma membrane. SOK1 can form homodimers and it's polar localization of SOK1 depends on N terminal domains within the protein. Misexpression of SOK1 or delocalization alters cell division planes.	Domain of unknown function (DUF966)	SOK1
7.63226510282725e-159	0.600950493161855	0.533	0.269	2.91636481844132e-154	VN3	AT5G57380	VIN3	VERNALIZATION INSENSITIVE 3	Encodes a plant homeodomain protein VERNALIZATION INSENSITIVE 3 (VIN3). In planta VIN3 and VRN2; VERNALIZATION 2; are part of a large protein complex that can include the polycomb group (PcG) proteins FERTILIZATION INDEPENDENT ENDOSPERM (FIE); CURLY LEAF (CLF); and SWINGER (SWN or EZA1). The complex has a role in establishing FLC (FLOWERING LOCUS C) repression during vernalization.	Fibronectin type III domain-containing protein	VIN3
8.04108293035572e-159	0.427731169775197	0.271	0.087	3.07257819851823e-154	VN3	AT4G10050	AT4G10050			esterase/lipase/thioesterase family protein	PMES
1.18174910005509e-158	0.368895931213445	0.171	0.041	4.51558148622051e-154	VN3	AT5G08720	AT5G08720		Encodes PIN2 PROMOTER BINDING PROTEIN 1 (PPP1); an evolutionary conserved plant-specific DNA binding protein that acts on transcription of PIN genes. Also named as HCF145. Mutations in HCF145 have reduced level of the tricistronic psaA-psaB-rps (small-subunit ribosomal protein)14 mRNA which encodes for the major subunits of the photosystem I (PSI). HCF145 binds to the 5'UTR of PSAA via a novel TMR domain. It functions to stabilize the PSAA transcript.		HCF145; PPP1
1.230181617243e-158	0.498155917270146	0.342	0.132	4.70064697764721e-154	VN3	AT2G45140	PVA12	plant VAP homolog 12	Encodes a Plant VAMP-Associated protein that localizes to the ER and binds to the sitosterol-binding protein ORP3a. The WFDE motif in ORP3a appears to be important for this direct interaction. Mutation of this motif causes ORP3a to relocalize to the Golgi and cytosol. The interaction between PVA12 and ORP3a does not appear to be sterol-dependent. The mRNA is cell-to-cell mobile.	plant VAP homolog 12	PVA12
1.8861954768905e-158	0.509143484734199	0.393	0.159	7.2073415367463e-154	VN3	AT3G19510	HAT3.1		Encodes a member of the PHD-finger homeodomain protein family. The HAT3.1 homeodomain is highly divergent in sequence even at positions that are almost invariable among homeodomains. HAT3.1 shows a preference for the sequence T(A/G)(A/C)ACCA; different from those bound by other homeodomains.	Homeodomain-like protein with RING/FYVE/PHD-type zinc finger domain	HAT3.1
3.41216125660436e-158	0.528181172854858	0.564	0.281	1.30382093776109e-153	VN3	AT4G30310	AT4G30310			FGGY family of carbohydrate kinase
4.75644654928361e-158	0.334999957125401	0.158	0.035	1.81748579094676e-153	VN3	novel-Chr4-coding-329	NA	NA	NA	NA	NA
6.05931734350763e-158	0.566998932989606	0.515	0.255	2.3153257501277e-153	VN3	AT3G07280	AT3G07280
7.01806079204612e-158	0.487142180443104	0.501	0.233	2.68167120924874e-153	VN3	AT4G27120	AT4G27120		ER-resident adaptor protein. Part of complex with C53 and UFL1; the E3 ligase that mediates ufmylation. Involved in the pathway that links ribosome-associated quality control with selective autophagy at the ER.		DDRGK1
1.12261003651771e-157	0.464725836435449	0.35	0.134	4.28960521053782e-153	VN3	AT5G47840	AMK2	adenosine monophosphate kinase		adenosine monophosphate kinase	AMK2
1.22978588044274e-157	0.629323683457792	0.398	0.174	4.69913482775975e-153	VN3	AT1G78790	AT1G78790		Encodes a protein with high similarity to mammalian MHF2 that acts in the same pathway as FANCM to restrain class II meiotic crossing over.		AtMHF2; MHF2
2.60931443334877e-157	0.48181929720745	0.325	0.119	9.97045138126897e-153	VN3	AT5G65650	AT5G65650			Protein of unknown function (DUF1195)
3.8330207707543e-157	0.475196711826964	0.439	0.193	1.46463556671293e-152	VN3	AT1G22300	GRF10	general regulatory factor 10	Encodes a 14-3-3 protein. This protein is reported to interact with the BZR1 transcription factor involved in brassinosteroid signaling and may affect the nucleocytoplasmic shuttling of BZR1. Might act as a stabilization factor to mediate the oligomerization of REM on the plasma membrane.	general regulatory factor 10	14-3-3EPSILON; GF14 EPSILON; GRF10
5.45694222952993e-157	0.439771827932902	0.232	0.069	2.08515219532568e-152	VN3	AT1G56612	AT1G56612			other RNA
2.03298335987595e-156	0.384838532672766	0.856	0.445	7.76823271642198e-152	VN3	AT1G35115	AT1G35115			transposable element gene
2.82770950497024e-156	0.325458476455916	0.147	0.031	1.08049607894418e-151	VN3	AT1G74180	RLP14	receptor like protein 14		receptor like protein 14	AtRLP14; RLP14
3.20663145322229e-156	0.279356656418539	0.109	0.019	1.22528594459077e-151	VN3	novel-Chr4-noncoding-341	NA	NA	NA	NA	NA
4.9329732483745e-156	0.427904451243439	0.263	0.084	1.88493840793638e-151	VN3	AT2G22780	PMDH1	peroxisomal NAD-malate dehydrogenase 1	encodes an peroxisomal NAD-malate dehydrogenase that is involved in fatty acid beta-oxidation through providing NAD to the process of converting fatty acyl CoA to acetyl CoA.	peroxisomal NAD-malate dehydrogenase 1	PMDH1
7.70544698698341e-156	0.327886113653947	0.194	0.051	2.94432834819623e-151	VN3	AT2G34410	RWA3	REDUCED WALL ACETYLATION 3	Encodes a homolog of the protein Cas1p known to be involved in polysaccharide O-acetylation in Cryptococcus neoformans. Has high similarity to RWA2 whose mutant displays reduced acetylation. The protein is expressed in the Golgi and is involved in the acetylation of xylan during secondary wall biosynthesis.	O-acetyltransferase family protein	RWA3
8.50936425350423e-156	0.342491744475214	0.145	0.031	3.2515131749065e-151	VN3	AT1G70480	AT1G70480			Domain of unknown function (DUF220)	JASSY
1.44767365939369e-155	0.387243107014252	0.215	0.06	5.53170581990924e-151	VN3	AT5G56630	PFK7	phosphofructokinase 7		phosphofructokinase 7	PFK7
1.82820234741677e-155	0.427784706455341	0.307	0.109	6.98574398971422e-151	VN3	AT3G17000	UBC32	ubiquitin-conjugating enzyme 32	Group XIV ubiquitin-conjugating enzyme that functions negative regulation of drought stress.	ubiquitin-conjugating enzyme 32	UBC32
2.39090405957899e-155	0.469121760534642	0.242	0.076	9.13588350205727e-151	VN3	AT1G36920	AT1G36920
3.68431712605209e-155	0.397473029964442	0.301	0.104	1.40781441703576e-150	VN3	AT4G31490	AT4G31490		Required for plant growth; salt tolerance; and maintenance of the structure of the Golgi apparatus.	Coatomer; beta subunit	&
5.96515169602346e-155	0.362800369981722	0.233	0.069	2.27934411456753e-150	VN3	AT3G03810	EDA30	embryo sac development arrest 30		O-fucosyltransferase family protein	EDA30
7.91137624302149e-155	0.533045498039676	0.621	0.324	3.02301597622094e-150	VN3	AT2G30690	AT2G30690			Protein of unknown function; DUF593	MyoB4
1.13208344341776e-154	0.459189807786766	0.358	0.141	4.32580404564361e-150	VN3	AT1G54080	UBP1A	oligouridylate-binding protein 1A		oligouridylate-binding protein 1A	UBP1A
1.2055372322004e-154	0.316221360338309	0.518	0.223	4.60647831796094e-150	VN3	novel-Chr5-coding-41	NA	NA	NA	NA	NA
1.69191786967526e-154	0.364966440322295	0.454	0.183	6.46498737181613e-150	VN3	AT4G09644	AT4G09644		Encodes a defensin-like (DEFL) family protein.
2.4979366259703e-154	0.380196350604089	0.198	0.054	9.54486564149512e-150	VN3	AT1G58440	XF1		Encodes a putative protein that has been speculated; based on sequence similarities; to have squalene monooxygenase activity.	FAD/NAD(P)-binding oxidoreductase family protein	DRY2; SQE1; XF1
2.55105653066123e-154	0.452889769148913	0.411	0.166	9.74784210930962e-150	VN3	AT5G58710	ROC7	rotamase CYP 7	Encodes cyclophilin ROC7. The mRNA is cell-to-cell mobile.	rotamase CYP 7	ROC7
2.61406331597751e-154	0.411621230995523	0.216	0.062	9.98859733668166e-150	VN3	AT4G15840	AT4G15840			BTB/POZ domain-containing protein
6.52288203746193e-154	0.586995386156808	0.343	0.138	2.49245845533458e-149	VN3	AT4G28150	AT4G28150			Protein of unknown function (DUF789)
6.81205947709382e-154	0.356621224992107	0.184	0.047	2.60295604679232e-149	VN3	AT3G48820	AT3G48820		Encodes a homolog of the animal sialyltransferases but sialyltransferase activity was not detected (Plant Biology 2009; 11:284). Located in the Golgi apparatus.	Glycosyltransferase family 29 (sialyltransferase) family protein	SIA2
8.44807291370416e-154	0.367419516117782	0.201	0.055	3.22809314105549e-149	VN3	AT1G71020	AT1G71020		Encodes a nuclear localized plant U-Box protein that interacts with MYC2 and regulates its stability by acting as an E3 ubiquitin ligase and polyubiquitinating MYC2. By this mechanism; it targets MYC2 for destruction thereby affecting JA signaling.	ARM repeat superfamily protein	PUB10
9.28916939488507e-154	0.509299219857857	0.405	0.175	3.54948451747953e-149	VN3	AT1G28335	LCR31	low-molecular-weight cysteine-rich 31	Encodes a member of a family of small;secreted; cysteine rich protein with sequence similarity to the PCP (pollen coat protein) gene family.	low-molecular-weight cysteine-rich 31	LCR31
1.13221341881466e-153	0.415371787538033	0.261	0.084	4.3263006946327e-149	VN3	AT3G52180	SEX4	STARCH-EXCESS 4	Encodes a plant-specific glucan phosphatase that contains a noncatalytic carbohydrate-binding module as well as a dual specificity protein phosphatase domain. SEX4 can dephosphorylate C6- and C3-glucosyl residues on native starch grains and related maltodextrin compounds in vitro. This protein interacts with the plant SnRK AKIN11; binds starch; and is localized in the chloroplast. sex4 mutants have elevated levels of starch.	dual specificity protein phosphatase (DsPTP1) family protein	ATPTPKIS1; ATSEX4; DSP4; SEX4
1.61375542992369e-153	0.412364316725432	0.242	0.074	6.16632087328141e-149	VN3	AT4G27630	GTG2	GPCR-type G protein 2	Encodes a GPCR-type G protein receptor with nine predicted transmembrane domains. The protein binds abscisic acid (ABA) and is predicted to function as an ABA receptor. It has GTP-binding and GTPase activity and binds to ABA more effectively in the presence of GDP. GTG2 binds to GPA1; the alpha subunit of the heterotrimeric G protein. GPA1 (in its GTP-bound state) affects the GTP binding and GTPase activity of GTG2 and may act to down-regulate GTG2 binding to ABA. GTG2 is widely expressed throughout the plant and appears to be involved in the regulation of several ABA-dependent responses including seed germination; plant development; and promotion of stomatal closure. GTG2 transcript levels do not appear to change in response to ABA or abiotic stresses.	GPCR-type G protein 2	GTG2
1.7756955820329e-153	0.380310862752232	0.253	0.079	6.78511038850592e-149	VN3	AT1G69460	AT1G69460			emp24/gp25L/p24 family/GOLD family protein
2.87626981666122e-153	0.566913634598696	0.403	0.181	1.09905145964442e-148	VN3	AT2G43040	NPG1	no pollen germination 1	encodes a calmodulin-binding protein that is expressed specifically in pollen and is required for pollen development.	tetratricopeptide repeat (TPR)-containing protein	NPG1
3.44863939635198e-153	0.317934912263287	0.149	0.033	1.31775959974005e-148	VN3	AT1G63380	AT1G63380			NAD(P)-binding Rossmann-fold superfamily protein
4.15547070076379e-153	0.352516845869556	0.217	0.062	1.58784690946885e-148	VN3	AT4G23100	GSH1	glutamate-cysteine ligase	Encodes the enzyme glutamate-cysteine ligase catalyzing the first; and rate-limiting; step of glutathione biosynthesis. Required for cell proliferation at the root tip. Involved in susceptibility to the bacterial pathogen Pseudomonas syringae. Mutants are phytoalexin defective.	glutamate-cysteine ligase	ATECS1; AtGSH1; CAD2; GSH1; GSHA; PAD2; RAX1; RML1
5.96652435581089e-153	0.376110799652043	0.195	0.052	2.2798686215989e-148	VN3	AT4G39925	AT4G39925			AT hook motif DNA-binding family protein
6.12452873237784e-153	0.375476296949374	0.257	0.082	2.3402436739289e-148	VN3	AT4G32640	AT4G32640			Sec23/Sec24 protein transport family protein
1.52013697713999e-152	0.349130419368555	0.247	0.076	5.80859540334963e-148	VN3	AT4G24550	AT4G24550		Encodes a component of the AP4 complex and is involved in vacuolar sorting of storage proteins.	Clathrin adaptor complexes medium subunit family protein	AP4M
3.02112841377774e-152	0.459832678488488	0.776	0.453	1.15440337818861e-147	VN3	AT2G35680	AT2G35680		Encodes a phosphatidylglycerophosphate (PGP) phosphatase involved in the synthesis of plastidial Phosphatidylglycerol (PG) in conjunction with PGPP1 and PTPMT2 in root. PTPMT1 levels were higher in node; cauline leaf; and flower than in root; leaf; and stem.	Phosphotyrosine protein phosphatases superfamily protein	PTPMT1
3.63572642909587e-152	0.421368922783354	0.39	0.16	1.38924742582182e-147	VN3	AT5G65060	MAF3	MADS AFFECTING FLOWERING 3	MADS domain protein - flowering regulator that is closely related to FLC	K-box region and MADS-box transcription factor family protein	AGL70; FCL3; MAF3
4.08985769489948e-152	0.414122772343543	0.268	0.088	1.56277552379804e-147	VN3	AT4G10430	AT4G10430			TMPIT-like protein
4.32142380195581e-152	0.364190458954265	0.812	0.449	1.65125924896534e-147	VN3	AT5G44750	REV1		Homologous to Y-family DNA polymerases; contains BRCT domain. Mutants are sensitive to UV-B radiation. Gene is involved in damage-tolerance mechanisms through translesion synthesis(TLS).	DNA-directed DNA polymerases	ATREV1; REV1
4.51233520933752e-152	0.348602408204999	0.162	0.038	1.72420840683996e-147	VN3	AT4G01925	AT4G01925			Cysteine/Histidine-rich C1 domain family protein
5.70213586375902e-152	0.397282222867138	0.321	0.115	2.17884313490096e-147	VN3	AT1G20540	AT1G20540			Transducin/WD40 repeat-like superfamily protein
6.21607785798767e-152	0.380027426032615	0.182	0.047	2.37522551031567e-147	VN3	AT1G71810	AT1G71810			Protein kinase superfamily protein
6.55487456007354e-152	0.540912461702433	0.541	0.283	2.5046831181497e-147	VN3	AT4G14920	AT4G14920			Acyl-CoA N-acyltransferase with RING/FYVE/PHD-type zinc finger protein
6.92604292637822e-152	0.314557362234448	0.136	0.028	2.64651026259838e-147	VN3	AT3G17470	CRSH	Ca2 -activated RelA/spot homolog	CRSH-dependent ppGpp synthesis causes transient increase of intracellular ppGpp at night.	Ca2+-activated RelA/spot homolog	ATCRSH; CRSH
7.17477510190604e-152	0.351043695959566	0.318	0.112	2.74155331418932e-147	VN3	AT5G25280	AT5G25280			serine-rich protein-related
9.00716602821343e-152	0.463238009569514	0.516	0.243	3.44172821104063e-147	VN3	AT4G24920	AT4G24920			secE/sec61-gamma protein transport protein
1.32813745250563e-151	0.462839435986555	0.401	0.166	5.07494601976926e-147	VN3	AT5G54920	AT5G54920
1.35561077321939e-151	0.430648658469686	0.993	0.845	5.17992432554861e-147	VN3	AT5G07410	AT5G07410		Encodes a pectin methylesterase implicated in the remodeling of pectins in pollen. Its expression is restricted to the male gametophyte (dry pollen; imbibed pollen and pollen tube). Mutants do not display any phenotype in the vegetative tissues. Pollen germination of KO mutant is strongly delayed in vivo and in vitro. Extra calcium restores the wild type phenotype in vitro.	Pectin lyase-like superfamily protein	AtPME48; PME48
1.49439363117713e-151	0.3869538794524	0.257	0.082	5.71022750409092e-147	VN3	AT2G04350	LACS8	long-chain acyl-CoA synthetase 8		AMP-dependent synthetase and ligase family protein	LACS8
1.57658190576241e-151	0.33947749241764	0.159	0.037	6.02427712010876e-147	VN3	AT4G22756	SMO1-2	sterol C4-methyl oxidase 1-2	Encodes a member of the SMO1 family of sterol 4alpha-methyl oxidases. More specifically functions as a 4;4-dimethyl-9beta;19-cyclopropylsterol-4alpha-methyl oxidase. Works together with SMO1-1 to maintain correct sterol composition and balance auxin and cytokinin activities during embryogenesis.	sterol C4-methyl oxidase 1-2	ATSMO1-2; SMO1-2
3.58935420468377e-151	0.550665628731392	0.514	0.262	1.37152813515171e-146	VN3	AT1G14530	THH1	TOM THREE HOMOLOG 1		Protein of unknown function (DUF1084)	THH1
4.10202942092001e-151	0.475039177248843	0.369	0.151	1.56742646202774e-146	VN3	AT3G10380	SEC8	subunit of exocyst complex 8	Subunit of the Putative Arabidopsis Exocyst Complex	subunit of exocyst complex 8	ATSEC8; SEC8
6.58263669593779e-151	0.452907764856906	0.596	0.286	2.51529130788479e-146	VN3	AT5G15470	GAUT14	galacturonosyltransferase 14	Encodes a protein with putative galacturonosyltransferase activity.	galacturonosyltransferase 14	GAUT14
8.38775167417566e-151	0.359891014104415	0.172	0.043	3.20504379221926e-146	VN3	AT3G08670	AT3G08670				BPP6
1.67805839579716e-150	0.488873216329212	0.602	0.322	6.41202893618053e-146	VN3	AT4G24680	MOS1	MODIFIER OF snc1	Encodes MOS1 (MODIFIER OF snc1). MOS1 contains a BAT2 domain that is conserved in plants and animals. MOS1 associates with the promoter of SNC1 and regulates its expression.	modifier of snc1	MOS1
1.69477176008852e-150	0.465468105937953	0.408	0.175	6.47589237247423e-146	VN3	AT2G20760	AT2G20760			Clathrin light chain protein	CLC1
2.41207687805229e-150	0.460785907333053	0.354	0.139	9.2167869587256e-146	VN3	AT4G36480	LCB1	long-chain base1	Encodes the LCB1 subunit of serine palmitoyltransferase. Together with the LCB2 subunit; forms a functional serine palmitoyltransferase complex; which catalyzes the first reaction of sphingolipid biosynthesis. Knockout of LCB1 was embryo lethal. Partial suppression of LCB1 expression led to smaller plants due to reduced cell expansion.	long-chain base1	ATLCB1; EMB2779; FBR11; LCB1
2.70075755838936e-150	0.515167496279714	0.449	0.203	1.03198647063616e-145	VN3	AT2G20430	RIC6	ROP-interactive CRIB motif-containing protein 6	encodes a member of a novel protein family that contains contain a CRIB (for Cdc42/Rac-interactive binding) motif required for their specific interaction with GTP-bound Rop1 (plant-specific Rho GTPase). Most similar to RIC7 and RIC8 (subfamily group II). Gene is expressed predominantly in inflorescence and flower tissue.	ROP-interactive CRIB motif-containing protein 6	RIC6
2.87392030980133e-150	0.336922622854175	0.202	0.055	1.09815368957819e-145	VN3	AT4G19560	CYCT1;2			Cyclin family protein	CYCT1;2
3.05845494911248e-150	0.491829499915237	0.899	0.559	1.16866622060537e-145	VN3	AT4G16745	AT4G16745			Exostosin family protein
3.65077652291482e-150	0.325465942502862	0.166	0.04	1.39499821717098e-145	VN3	AT1G18840	IQD30	IQ-domain 30	Member of IQ67 (CaM binding) domain containing family.	IQ-domain 30	IQD30
6.09075551867135e-150	0.360493471769204	0.178	0.045	2.32733859123951e-145	VN3	AT5G39730	AT5G39730			AIG2-like (avirulence induced gene) family protein
9.61920345252168e-150	0.416135335611662	0.267	0.089	3.67559383124306e-145	VN3	AT4G14455	ATBET12		Encodes a Bet1/Sft1-like SNARE protein; which can only partially suppresses the temperature-sensitive growth defect in <i>sft1-1</i> yeast cells; however; it cannot support the deletion of the yeast BET1 gene (<i>bet1&
1.09997555053935e-149	0.308396734565589	0.136	0.028	4.20311657616589e-145	VN3	AT3G07215	AT3G07215			other RNA
1.19699801952978e-149	0.383012852669581	0.21	0.059	4.57384913242526e-145	VN3	AT4G23330	AT4G23330
1.35256640781837e-149	0.377155647776785	0.235	0.071	5.16829150091476e-145	VN3	AT4G24460	CLT2	CRT (chloroquine-resistance transporter)-like transporter 2	Encodes one of the CRT-Like transporters (CLT1/AT5G19380; CLT2/AT4G24460; CLT3/AT5G12170). Required for glutathione homeostasis and stress responses. Mutants lacking these transporters are heavy metal-sensitive; glutathione(GSH)-deficient; and hypersensitive to Phytophthora infection.	CRT (chloroquine-resistance transporter)-like transporter 2	CLT2
1.5141970451611e-149	0.383381710023698	0.197	0.053	5.78589832926509e-145	VN3	AT4G36400	D2HGDH	D-2-hydroxyglutarate dehydrogenase	Encodes a (D)-2-hydroxyglutarate dehydrogenase.	FAD-linked oxidases family protein	D2HGDH
2.88718681697047e-149	0.447313983765861	0.287	0.101	1.10322295463259e-144	VN3	AT5G08430	AT5G08430			SWIB/MDM2 domain;Plus-3;GYF
4.02066224313661e-149	0.398149547411531	0.323	0.118	1.53633524972493e-144	VN3	novel-Chr4-noncoding-310	NA	NA	NA	NA	NA
4.14063990657368e-149	0.511592058978102	0.411	0.183	1.58217991470087e-144	VN3	AT5G51290	ACD5	ACCELERATED CELL DEATH 5	Encodes a ceramide kinase that plays a role in modulating cell death.	Diacylglycerol kinase family protein	ACD5
7.49168417286455e-149	0.459469311803742	0.222	0.066	2.86264743929327e-144	VN3	AT1G35516	AT1G35516			myb-like transcription factor family protein
7.71878482362037e-149	0.412747593930715	0.212	0.061	2.94942486895358e-144	VN3	AT5G56510	PUM12	pumilio 12	Encodes a member of the Arabidopsis Pumilio (APUM) proteins containing PUF domain (eight repeats of approximately 36 amino acids each). PUF proteins regulate both mRNA stability and translation through sequence-specific binding to the 3' UTR of target mRNA transcripts.	pumilio 12	APUM12; PUM12
1.11128357320954e-148	0.518583476967688	0.463	0.221	4.24632566159097e-144	VN3	AT3G61680	AT3G61680		PLIP1 encodes a plastid localized phospholipase A1 involved in seed oil biosynthesis.	alpha/beta-Hydrolases superfamily protein	PLIP1
3.17855727885226e-148	0.298661201423327	0.169	0.041	1.21455852182224e-143	VN3	AT1G74910	AT1G74910		KONJAC1 is imilar to sugar pyrophosphorylases but has an insertion of 2 AA in the pyrophosphorylase consensus motif that is highly conserved in GMPPs. It lacks GDP-mannose pyrophosphorylase activity but can simulate the GDP-mannose pyrophosphorylase activity of VTC1.	ADP-glucose pyrophosphorylase family protein	KJC1
4.91846151166084e-148	0.385110392260355	0.383	0.156	1.87939332822072e-143	VN3	AT2G36850	GSL8	glucan synthase-like 8	Encodes GSL8; a member of the Glucan Synthase-Like (GSL) family believed to be involved in the synthesis of the cell wall component callose. GSL8 is required for male gametophyte development and plant growth. Has a role in entry of microspores into mitosis. Also refer to GSL10 (At3g07160).	glucan synthase-like 8	ATGSL08; ATGSL8; CHOR; ET2; GSL08; GSL8; MAS
5.25067317427758e-148	0.409489234195658	0.366	0.145	2.00633472662321e-143	VN3	AT3G50360	CEN2	centrin2	CAM like protein with four EF-hand domains. Binds calcium. Loss of function mutants affect ABA regulation of guard cell channels and accumulation of stress responsive transcripts(PMID:28603528).	centrin2	ATCEN2; CEN1; CEN2; CML20
6.98070800284606e-148	0.359663396613561	0.192	0.052	2.66739833496751e-143	VN3	AT1G53290	AT1G53290			Galactosyltransferase family protein
7.92762547973519e-148	0.430689639951528	0.477	0.211	3.02922497206161e-143	VN3	AT5G47690	AT5G47690		One of 5 PO76/PDS5 cohesion cofactor orthologs of Arabidopsis.	binding	AtPDS5A; PDS5; PDS5A
1.12419180111353e-147	0.411668835562158	0.265	0.087	4.29564929123493e-143	VN3	AT1G44750	PUP11	purine permease 11	Member of a family of proteins related to PUP1; a purine transporter. May be involved in the transport of purine and purine derivatives such as cytokinins; across the plasma membrane.	purine permease 11	ATPUP11; PUP11
1.12639727416303e-147	0.386068406783238	0.215	0.062	4.30407662430436e-143	VN3	AT1G53710	AT1G53710			Calcineurin-like metallo-phosphoesterase superfamily protein
1.46615220563561e-147	0.398581247360124	0.47	0.201	5.60231419295424e-143	VN3	AT4G12760	AT4G12760
4.35872884101906e-147	0.370031874959941	0.24	0.074	1.66551387744179e-142	VN3	AT5G11640	AT5G11640			Thioredoxin superfamily protein
4.68856457210036e-147	0.467794984876967	0.324	0.125	1.79154740864527e-142	VN3	AT2G16510	AT2G16510		Member of V-ATPase family. Vacuolar-type H + -ATPase (V-ATPase) is a multisubunit proton pump located on the endomembranes.	ATPase; F0/V0 complex; subunit C protein	VHA-c5
5.00269242087514e-147	0.44147711829949	0.255	0.085	1.9115788009406e-142	VN3	AT3G48990	AAE3	ACYL-ACTIVATING ENZYME 3	Encodes an oxalyl-CoA synthetase and is required for oxalate degradation; for normal seed development; and for defense against an oxalate-producing fungal pathogen.	AMP-dependent synthetase and ligase family protein	AAE3
7.03666639774511e-147	0.361007563918611	0.203	0.057	2.68878059724238e-142	VN3	AT3G15430	AT3G15430			Regulator of chromosome condensation (RCC1) family protein
7.94880621364212e-147	0.560405061250489	0.539	0.281	3.03731834229479e-142	VN3	AT2G43160	AT2G43160		Involved in plant trans-Golgi network (TGN) transport.	ENTH/VHS family protein	EPS2
8.44125343675158e-147	0.406212127172966	0.313	0.115	3.22548735071714e-142	VN3	AT1G01710	AT1G01710			Acyl-CoA thioesterase family protein
1.25256121222297e-146	0.361824298894471	0.276	0.093	4.7861616480252e-142	VN3	AT2G01470	STL2P	SEC12P-like 2 protein	Sec12p-like protein (GTP exchange protein) that functionally complements yeast sec12 null mutant. Protein is localized to the ER.	SEC12P-like 2 protein	ATSEC12; STL2P
1.36998458402171e-146	0.302806666440628	0.132	0.027	5.23484809400535e-142	VN3	AT1G52780	AT1G52780			Protein of unknown function (DUF2921)
1.47298751226844e-146	0.429870349139194	0.313	0.116	5.62843258312894e-142	VN3	AT5G36290	AT5G36290		Member of the UPF0016 family of membrane proteins; belongs to the conserved group of Mn/Ca transporters.	Uncharacterized protein family (UPF0016)	PML3
3.60921529992386e-146	0.473195185011373	0.5	0.244	1.37911725825391e-141	VN3	AT2G47510	FUM1	fumarase 1	Encodes a mitochondrial-localized protein. The FUM1 gene appears to be essential; suggesting that FUM1 may play a crucial role as a fumarase in the tricarboxylic acid cycle.	fumarase 1	FUM1
9.04460033234637e-146	0.282356772564487	0.108	0.019	3.45603223299287e-141	VN3	AT1G04580	AO4	aldehyde oxidase 4	Encodes aldehyde oxidase AAO4 preferentially expressed in developing seeds.	aldehyde oxidase 4	AAO4; AO4; ATAO-4; ATAO2
1.28970796561765e-145	0.514659733960873	0.283	0.103	4.92810310742161e-141	VN3	AT5G47830	AT5G47830
2.59794444552657e-145	0.464225612496797	0.414	0.18	9.92700552080158e-141	VN3	AT5G63260	AT5G63260			Zinc finger C-x8-C-x5-C-x3-H type family protein
2.76915615299352e-145	0.378058837942778	0.229	0.07	1.05812225762035e-140	VN3	AT4G19070	AT4G19070			Putative membrane lipoprotein
3.41552324377693e-145	0.447078502650313	0.305	0.114	1.3051055866796e-140	VN3	AT4G34040	MBR2	MED25 BINDING RING-H2 PROTEIN 2		RING/U-box superfamily protein	CTL04; MBR2
4.91777394613511e-145	0.351225103536623	0.211	0.061	1.87913060255769e-140	VN3	AT3G29130	AT3G29130
7.91364476205334e-145	0.412854842157175	0.222	0.068	3.0238828000282e-140	VN3	AT1G07290	GONST2	golgi nucleotide sugar transporter 2	Encodes a GDP-mannose transporter.	golgi nucleotide sugar transporter 2	GONST2
1.30156111891917e-144	0.357440815327709	0.21	0.061	4.97339519150204e-140	VN3	AT5G39320	UDG4	UDP-glucose dehydrogenase 4		UDP-glucose 6-dehydrogenase family protein	UDG4
4.77680253207279e-144	0.444460878802476	0.377	0.159	1.82526401553033e-139	VN3	AT2G37520	AT2G37520			Acyl-CoA N-acyltransferase with RING/FYVE/PHD-type zinc finger domain
5.35761899282418e-144	0.60009590500048	0.324	0.133	2.04719979334805e-139	VN3	AT4G19510	AT4G19510			Disease resistance protein (TIR-NBS-LRR class)
6.77770664111629e-144	0.382635724527415	0.169	0.044	2.58982948463694e-139	VN3	AT5G37060	CHX24	cation/H exchanger 24	member of Putative Na+/H+ antiporter family	cation/H+ exchanger 24	ATCHX24; CHX24
8.09106309664457e-144	0.450822364426546	0.408	0.18	3.09167611985885e-139	VN3	AT1G02100	SBI1	SUPPRESSOR OF BRI1		Leucine carboxyl methyltransferase	LCMT1; SBI1
1.3641885605611e-143	0.304900733525211	0.141	0.031	5.21270090876001e-139	VN3	novel-Chr2-noncoding-784	NA	NA	NA	NA	NA
2.95712247270883e-143	0.480660851998468	0.367	0.156	1.12994606804677e-138	VN3	AT4G26510	UKL4	uridine kinase-like 4	One of the homologous genes predicted to encode proteins with UPRT domains (Uracil phosphoribosyltransferase). Five of these genes (At5g40870; At3g27190; At1g55810; At4g26510 and At3g27440) show a high level of identity; and are annotated as also containing a N-terminal uracil kinase (UK) domain. These genes are referred to as UKL1 (UK-like 1); UKL2; UKL3; UKL4 and UKL5; respectively.	uridine kinase-like 4	UCK4; UKL4
4.10736545948896e-143	0.462870762178523	0.594	0.31	1.56946541572533e-138	VN3	AT3G56960	PIP5K4	phosphatidyl inositol monophosphate 5 kinase 4	Encodes a protein with phosphatidylinositol-4-phosphate 5-kinase activity that plays a role in pollen tip growth. The enzyme localizes to the apical plasma membrane and adjacent cytosolic region of pollen tubes. Overexpression of this gene leads to increased deposition of pectin in the cell wall at the tip of the pollen tube and causes altered pollen tube morphology.	phosphatidyl inositol monophosphate 5 kinase 4	PIP5K4
6.54068547692371e-143	0.332129321026372	0.262	0.086	2.49926132758732e-138	VN3	AT3G15220	AT3G15220			Protein kinase superfamily protein
9.18642552652257e-143	0.457571889728711	0.324	0.127	3.51022505793954e-138	VN3	AT5G51710	KEA5	K efflux antiporter 5	member of Putative potassium proton antiporter family	K+ efflux antiporter 5	ATKEA5; KEA5
9.51701615659221e-143	0.478957423853717	0.289	0.108	3.63654704359545e-138	VN3	AT3G51030	TRX1	thioredoxin H-type 1	encodes a cytosolic thioredoxin that reduces disulfide bridges of target proteins by the reversible formation of a disulfide bridge between two neighboring Cys residues present in the active site. Thioredoxins have been found to regulate a variety of biological reactions in prokaryotic and eukaryotic cells.	thioredoxin H-type 1	ATTRX H1; ATTRX1; TRX1
9.54630143384185e-143	0.234493055558131	0.238	0.073	3.64773724088531e-138	VN3	AT1G78000	SULTR1;2	sulfate transporter 1;2	Encodes a sulfate transporter that can restore sulfate uptake capacity of a yeast mutant lacking sulfate transporter genes.	sulfate transporter 1;2	SEL1; SULTR1;2
1.30279256167287e-142	0.432503962943308	0.388	0.169	4.97810065740821e-138	VN3	AT1G23750	AT1G23750			Nucleic acid-binding; OB-fold-like protein
2.71863155122519e-142	0.366460044868443	0.184	0.05	1.03881630203866e-137	VN3	AT5G43850	ARD4			RmlC-like cupins superfamily protein	ARD4; ATARD4
3.12056744109115e-142	0.429750349709933	0.393	0.172	1.19240002491534e-137	VN3	AT5G25640	AT5G25640			Rhomboid-related intramembrane serine protease family protein
4.46186353194504e-142	0.39609587796065	0.369	0.149	1.70492267419152e-137	VN3	AT1G56330	SAR1B	secretion-associated RAS 1B	Encodes a small GTP-binding protein implicated in ER to cis-Golgi transport of other proteins. A member of ARF-like GTPase family. A thaliana has 21 members; in two subfamilies; ARF and ARF-like (ARL) GTPases. The protein is found associated to the ER and free in the cytosol.	secretion-associated RAS 1B	ATSAR1; ATSAR1B; ATSARA1B; SAR1; SAR1B
4.91598448276278e-142	0.456956165444368	0.388	0.166	1.87844683070849e-137	VN3	AT2G25730	AT2G25730
5.17753476692094e-142	0.43696228762738	0.295	0.107	1.97838780978816e-137	VN3	AT3G22850	AT3G22850			Aluminium induced protein with YGL and LRDR motifs
5.55496136946192e-142	0.45465380544448	0.27	0.095	2.12260628888509e-137	VN3	AT3G61480	AT3G61480			Quinoprotein amine dehydrogenase; beta chain-like; RIC1-like guanyl-nucleotide exchange factor
5.68611692533435e-142	0.341910648163052	0.122	0.025	2.17272213833951e-137	VN3	novel-Chr3-noncoding-787	NA	NA	NA	NA	NA
5.80951520498158e-142	0.395246399854342	0.349	0.137	2.21987385497551e-137	VN3	AT5G23410	AT5G23410
1.53985547343529e-141	0.384805562287898	0.243	0.078	5.88394174954358e-137	VN3	AT1G34020	AT1G34020		Nucleotide-sugar transporter family protein. Can function in yeast as glucose transporter.	Nucleotide-sugar transporter family protein	URGT6
1.5737464802339e-141	0.407600815795789	0.468	0.208	6.01344267562177e-137	VN3	AT4G20850	TPP2	tripeptidyl peptidase ii	Tripeptidyl Peptidase II. Ser protease that assembles into a large oligomeric complex containing two proteins of 153 and 142 kD that are derived from a single TPP2 gene; with the smaller version missing part of the C-terminal end. Not essential; based on the lack of phenotype of a T-DNA disruption mutant.	tripeptidyl peptidase ii	TPP2
1.5840176728348e-141	0.519899536778653	0.63	0.363	6.05268992966907e-137	VN3	AT4G24740	FC2	FUS3-complementing gene 2	a LAMMER-type protein kinase that co-precipitates with serine/arginine-rich (SR) proteins in vitro; interaction modulated by phosphorylation of the proteins.	FUS3-complementing gene 2	AFC2; AME1; FC2
2.53127643231622e-141	0.452123062333391	0.55	0.288	9.67226037552352e-137	VN3	AT1G43710	EMB1075	embryo defective 1075	Encodes a serine decarboxylase that is involved in ethanolamine metabolism and is crucial for plant growth.	Pyridoxal phosphate (PLP)-dependent transferases superfamily protein	ATSDC1; EMB1075; SDC1
3.58773069101796e-141	0.478328042759261	0.294	0.11	1.37090777434487e-136	VN3	AT2G15280	AT2G15280			Reticulon family protein	RTNLB10
4.60038991836811e-141	0.534962570409352	0.419	0.196	1.75785499170764e-136	VN3	AT4G35380	AT4G35380		Encodes one of the functionally redundant ARF guanine-nucleotide exchange factors (ARF-GEFs). Functions as regulators of post-Golgi trafficking.	SEC7-like guanine nucleotide exchange family protein	BIG4
6.58632479670624e-141	0.525422228058789	0.42	0.2	2.51670056806942e-136	VN3	AT4G25230	RIN2	RPM1 interacting protein 2	RPM1 interacting protein 2; has a CUE domain which is sufficient for the interaction with RPM1.Positive regulator of RPM1 and PRS2 mediated hypersensitive response.Functions as ubiquitin ligase and binds to RPM1.	RPM1 interacting protein 2	RIN2
8.28487537903739e-141	0.325697175157883	0.207	0.06	3.16573373108398e-136	VN3	AT2G39630	AT2G39630		Encodes a putative dolichyl-phosphate &beta;-glucosyltransferase.	Nucleotide-diphospho-sugar transferases superfamily protein
9.13134485676486e-141	0.382292988401641	0.214	0.064	3.48917818321842e-136	VN3	AT1G44350	ILL6	IAA-leucine resistant (ILR)-like gene 6	encodes a protein similar to IAA amino acid conjugate hydrolase.	IAA-leucine resistant (ILR)-like gene 6	ILL6
1.43374913985484e-140	0.378601134459129	0.249	0.081	5.47849883829932e-136	VN3	AT2G39960	AT2G39960			Microsomal signal peptidase 25 kDa subunit (SPC25)
4.83060527990093e-140	0.463060635332667	0.362	0.153	1.84582258350295e-135	VN3	novel-Chr1-coding-19	NA	NA	NA	NA	NA
6.5019238244587e-140	0.259515216458236	0.115	0.022	2.48445011256391e-135	VN3	AT3G05170	AT3G05170			Phosphoglycerate mutase family protein
7.4987379031988e-140	0.391679794566896	0.317	0.118	2.86534274019129e-135	VN3	AT2G14045	AT2G14045
7.92297033389903e-140	0.471994811490585	0.76	0.466	3.02744619428616e-135	VN3	AT4G05050	UBQ11	ubiquitin 11	polyubiquitin gene; belongs to a subtype group with UBQ10 and UBQ14. Various ecotypes of Arabidopsis have different numbers of ubiquitin repeats within this gene.	ubiquitin 11	UBQ11
8.61737239715883e-140	0.336824765023648	0.191	0.053	3.29278416667836e-135	VN3	AT2G30710	AT2G30710			Ypt/Rab-GAP domain of gyp1p superfamily protein
1.01380039222525e-139	0.356820028776855	0.2	0.058	3.8738326787319e-135	VN3	AT1G53000	CKS	CMP-KDO synthetase	Encodes a mitochondrial-localized CMP-KDO (3-deoxy-D-manno-octulosonate) synthetase. This is the enzyme activating KDO as a nucleotide sugar prior to its incorporation into rhamnogalacturonan-II. Heterozygous mutants are defective in pollen development and in pollen tube elongation.	Nucleotide-diphospho-sugar transferases superfamily protein	AtCKS; CKS; KDSB
1.45739752655466e-139	0.454673463957782	0.383	0.166	5.568861688718e-135	VN3	AT1G15310	ATHSRP54A	signal recognition particle 54 kDa subunit	54 kDa protein subunit of SRP that interacts with the signal peptide of secreted proteins	signal recognition particle 54 kDa subunit	ATHSRP54A; SRP54-1
1.72673264027809e-139	0.371008112762405	0.194	0.055	6.59801809176659e-135	VN3	AT1G56590	ZIP4	ZIG SUPPRESSOR 4	Involved in vesicle trafficking between the trans -Golgi network and vacuoles.	Clathrin adaptor complexes medium subunit family protein	AP3M; ZIP4
1.82424104915399e-139	0.482778161495879	0.328	0.133	6.97060747292229e-135	VN3	AT5G59960	AT5G59960
1.70694520312443e-138	0.310334681629211	0.118	0.024	6.52240831565877e-134	VN3	novel-Chr5-coding-61	NA	NA	NA	NA	NA
2.84880724062299e-138	0.458840507560704	0.688	0.408	1.08855773471445e-133	VN3	AT2G36880	MAT3	methionine adenosyltransferase 3		methionine adenosyltransferase 3	MAT3
3.17071170707348e-138	0.365209458982648	0.185	0.051	1.21156065038985e-133	VN3	AT2G15570	ATHM3		chloroplast protein similar to prokaryotic thioredoxin.	Thioredoxin superfamily protein	ATHM3; ATM3; GAT1; TRX-M3
1.28441744782921e-137	0.413409357442152	0.249	0.084	4.9078875099002e-133	VN3	AT1G69980	AT1G69980
2.32401971709082e-137	0.566109677008738	0.373	0.167	8.88031174097572e-133	VN3	AT1G52280	RABG3d	RAB GTPase homolog G3D		RAB GTPase homolog G3D	AtRABG3d; RABG3d
3.23964189220032e-137	0.359936650772507	0.148	0.035	1.23789956342866e-132	VN3	AT5G51530	AT5G51530			Ubiquitin carboxyl-terminal hydrolase-related protein
3.34273333058453e-137	0.406720091587806	0.258	0.087	1.27729183294966e-132	VN3	AT4G23050	AT4G23050			PAS domain-containing protein tyrosine kinase family protein
3.54326133199441e-137	0.389615564836192	0.418	0.175	1.35391558756839e-132	VN3	AT5G04560	DME	DEMETER	Encodes a DNA glycosylase DEMETER (DME). Responsible for endosperm maternal-allele-specific hypomethylation at the MEDEA (MEA) gene. DME can excise 5-methylcytosine in vitro and when expressed in E. coli. DME establishes MEA imprinting by removing 5-methylcytosine to activate the maternal allele.	HhH-GPD base excision DNA repair family protein	DME; EMB1649
3.81636316929452e-137	0.366595336721058	0.326	0.126	1.45827053061913e-132	VN3	AT4G02580	AT4G02580			NADH-ubiquinone oxidoreductase 24 kDa subunit; putative
5.92026796577222e-137	0.370195884283548	0.35	0.137	2.26219359240122e-132	VN3	AT3G09360	AT3G09360		Cyclin/Brf1-like TBP-binding protein. Double mutants with BRF1 show defects in pollen development. Controls FES1A regulated thermosensitivity.	Cyclin/Brf1-like TBP-binding protein	BRF2
6.20570782291848e-137	0.385883952655032	0.257	0.088	2.37126301621538e-132	VN3	AT4G39910	UBP3	ubiquitin-specific protease 3	Encodes a nuclear ubiquitin-specific protease.	ubiquitin-specific protease 3	ATUBP3; UBP3
6.38959878467355e-137	0.400258306561348	0.204	0.062	2.44152959161161e-132	VN3	novel-Chr5-noncoding-512	NA	NA	NA	NA	NA
7.34085560970403e-137	0.415023661429986	0.286	0.105	2.80501433702401e-132	VN3	AT1G64440	RHD1	ROOT HAIR DEFECTIVE 1	Encodes a protein with UDP-D-glucose 4-epimerase activity. Mutants in RHD1 have abnormally shaped root hairs with a bulbous region at the base. Allelic to REB1 encoding a UDP-D-glucose 4-epimerase involved in cell wall biosynthesis.Involved in growth and cell wall carbohydrate biosynthesis.	NAD(P)-binding Rossmann-fold superfamily protein	REB1; RHD1; UGE4
8.39673832555997e-137	0.400391997456121	0.512	0.232	3.20847768157972e-132	VN3	AT5G65940	CHY1	beta-hydroxyisobutyryl-CoA hydrolase 1	hydrolyzes beta-hydroxyisobutyryl-CoA	beta-hydroxyisobutyryl-CoA hydrolase 1	CHY1
9.24887359560767e-137	0.38676762604975	0.3	0.11	3.53408708961765e-132	VN3	AT2G38060	PHT4;2	phosphate transporter 4;2	Encodes an inorganic phosphate transporter (PHT4;2).	phosphate transporter 4;2	PHT4;2
9.67290876809167e-137	0.336878728757963	0.163	0.042	3.69611516937551e-132	VN3	AT1G69370	CM3	chorismate mutase 3	Encodes chorismate mutase 3 (CM3).	chorismate mutase 3	AtCM3; cm-3; CM3
1.71835087133249e-136	0.397821923183912	0.25	0.085	6.56599051444856e-132	VN3	AT5G05760	SYP31	syntaxin of plants 31	A SNARE protein (ortholog of syntaxin 5); a membrane fusion machine component involved in cytokinesis	syntaxin of plants 31	ATSED5; ATSYP31; SED5; SYP31
2.75851199032448e-136	0.398117238129814	0.364	0.148	1.05405501662289e-131	VN3	AT4G24900	TTL	TITAN-like	Encodes a nuclear C2H2 domain-containing protein involved in embryo and endosperm development. Involved in brassinosteroid (BR)-mediated plant growth and catalyses the synthesis of S-allantoin; together with B1L participates in modulating plant growth and cold tolerance.		TTL
3.26587543513272e-136	0.344568240723631	0.36	0.148	1.24792366251856e-131	VN3	AT3G46614	AT3G46614		Unknown gene
6.27195741143742e-136	0.493331967207812	0.295	0.114	2.39657764648435e-131	VN3	AT4G39210	APL3		Encodes the large subunit of ADP-Glucose Pyrophosphorylase which catalyzes the first; rate limiting step in starch biosynthesis. The large subunit plays a regulatory role whereas the small subunit (ApS) is the catalytic isoform. Four isoforms (ApL1-4) have been identified. ApL3 is the major large subunit isoform present in inflorescences; fruits and roots.	Glucose-1-phosphate adenylyltransferase family protein	APL3
6.30146801638185e-136	0.320484705881472	0.211	0.064	2.40785394373967e-131	VN3	AT1G51590	MNS1	alpha-mannosidase 1	Encodes an alpha-mannosidase I enzyme responsible for N-glycan maturation.	alpha-mannosidase 1	MANIB; MNS1
6.60977801729871e-136	0.289981532932996	0.125	0.026	2.52566227819001e-131	VN3	AT5G16990	AT5G16990		molecular function has not been defined; was shown involved in oxidative stress tolerance. The mRNA is cell-to-cell mobile.	Zinc-binding dehydrogenase family protein
7.69121615522981e-136	0.36665266642392	0.324	0.123	2.93889060507486e-131	VN3	AT3G07760	AT3G07760		Ortholog of Peach WEEP gene containing a sterile alpha motif. In peach; WEEP is responsible for pendulous branching phenotype. However in Arabidopsis no morphological branching defect has been observed in mutant lines.	Sterile alpha motif (SAM) domain-containing protein	WEEP
7.7729889937633e-136	0.431893245355621	0.261	0.095	2.97013682440689e-131	VN3	AT1G15490	AT1G15490			alpha/beta-Hydrolases superfamily protein
9.98704838537892e-136	0.432189432537643	0.301	0.116	3.81615105853714e-131	VN3	AT1G15020	QSOX1	quiescin-sulfhydryl oxidase 1	Encodes a protein disulfide isomerase-like (PDIL) protein; a member of a multigene family within the thioredoxin (TRX) superfamily. This protein also belongs to the quiescin-sulfhydryl oxidase (QSOX) family; which possess an Erv1-like domain at the COOH terminus in addition to a TRX domain.	quiescin-sulfhydryl oxidase 1	ATQSOX1; QSO2; QSOX1
1.16984877871594e-135	0.413331950212624	0.992	0.785	4.47010916835148e-131	VN3	AT4G36648	AT4G36648			other RNA
1.19704172285123e-135	0.373177918406613	0.265	0.092	4.57401612718684e-131	VN3	AT3G03160	AT3G03160
1.42324622347313e-135	0.370222270245298	0.201	0.059	5.43836614451317e-131	VN3	AT1G21840	UREF	urease accessory protein F	Encodes a urease accessory protein which is essential for the activation of plant urease.	urease accessory protein F	UREF
1.42974513272488e-135	0.479581357019858	0.582	0.317	5.46319912665506e-131	VN3	AT1G63060	AT1G63060
1.51099977601986e-135	0.398155583397564	0.271	0.094	5.77368124414949e-131	VN3	AT3G22460	OASA2	O-acetylserine (thiol) lyase (OAS-TL) isoform A2	Encodes a member of a family of genes with O-acetylserine(thiol)lyase activity.	O-acetylserine (thiol) lyase (OAS-TL) isoform A2	OASA2
1.84333294792211e-135	0.319240145762887	0.182	0.05	7.04355952730516e-131	VN3	AT3G21865	PEX22	peroxin 22	Interacts with PEX4 in a yeast two-hybrid. The PEX4 and PEX22 pair may be important during the remodeling of peroxisome matrix contents as glyoxysomes transition to leaf peroxisomes.	peroxin 22	PEX22
2.13586626532835e-135	0.275307946747436	0.115	0.023	8.16135858644617e-131	VN3	AT1G71110	AT1G71110
3.95187085469935e-135	0.294697477038103	0.138	0.031	1.51004937228917e-130	VN3	AT2G45700	AT2G45700			sterile alpha motif (SAM) domain-containing protein
4.55137034937576e-135	0.435644045235459	0.288	0.109	1.73912412419997e-130	VN3	AT5G20360	Phox3	Phox3	Encodes one of the 36 carboxylate clamp (CC)-tetratricopeptide repeat (TPR) proteins (Prasad 2010; Pubmed ID: 20856808) with potential to interact with Hsp90/Hsp70 as co-chaperones.	Octicosapeptide/Phox/Bem1p (PB1) domain-containing protein / tetratricopeptide repeat (TPR)-containing protein	Phox3
5.02261839961037e-135	0.407967127664261	0.264	0.094	1.91919271667512e-130	VN3	AT1G26300	AT1G26300			BSD domain-containing protein
5.68624572810255e-135	0.386247340064709	0.327	0.129	2.17277135516526e-130	VN3	AT2G41420	WIH2	WINDHOSE 2		proline-rich family protein	WIH2
5.74593813227438e-135	0.459021998629751	0.294	0.112	2.19558041972336e-130	VN3	AT3G17240	mtLPD2	lipoamide dehydrogenase 2	lipoamide dehydrogenase precursor	lipoamide dehydrogenase 2	mtLPD2
6.02954736610922e-135	0.326945936482284	0.198	0.058	2.30395034406399e-130	VN3	AT3G15920	AT3G15920			Phox (PX) domain-containing protein
7.48407518012317e-135	0.298969483637106	0.599	0.294	2.85973996707686e-130	VN3	AT2G36190	cwINV4	cell wall invertase 4	cwINV4 appears to function as a cell wall-localized invertase (that can catalyze the hydrolysis of sucrose into fructose and glucose) based on the phenotype of cwinv4 mutants. cwINV4 transcripts are expressed at high levels in lateral and median nectaries and this enzyme plays an important role in nectar production. Also expressed in ovary placenta and appears to play a role linking sugar sensing to ovule intitiation.	cell wall invertase 4	AtCWIN4; AtcwINV4; cwINV4
9.73624028146571e-135	0.322127166656855	0.412	0.174	3.72031477395086e-130	VN3	AT1G31600	TRM9	tRNA methyltransferase 9		RNA-binding (RRM/RBD/RNP motifs) family protein	AtTRM9; TRM9
1.12875440645176e-134	0.37995478604278	0.162	0.042	4.31308346249283e-130	VN3	AT2G45320	AT2G45320
1.87607470553192e-134	0.541392534484236	0.417	0.202	7.16866905730801e-130	VN3	AT4G35500	AT4G35500			Protein kinase superfamily protein
1.892574620514e-134	0.355033473504391	0.26	0.089	7.23171688244604e-130	VN3	AT3G26950	AT3G26950
2.20545826732078e-134	0.456337333429734	0.406	0.185	8.42727658525944e-130	VN3	AT5G52340	EXO70A2	exocyst subunit exo70 family protein A2	A member of EXO70 gene family; putative exocyst subunits; conserved in land plants. Arabidopsis thaliana contains 23 putative EXO70 genes; which can be classified into eight clusters on the phylogenetic tree.	exocyst subunit exo70 family protein A2	ATEXO70A2; EXO70A2
3.43192014876841e-134	0.317622541895335	0.235	0.075	1.3113710080459e-129	VN3	AT4G35410	AT4G35410			Clathrin adaptor complex small chain family protein
3.79107341898721e-134	0.235604852930828	0.109	0.021	1.4486070641292e-129	VN3	AT5G28330	AT5G28330
3.80311199735373e-134	0.331743438958202	0.174	0.047	1.45320712530883e-129	VN3	AT2G19160	AT2G19160			Core-2/I-branching beta-1;6-N-acetylglucosaminyltransferase family protein
4.5284985390808e-134	0.318223949322433	0.214	0.065	1.73038457676817e-129	VN3	AT1G78580	TPS1	trehalose-6-phosphate synthase	Encodes an enzyme putatively involved in trehalose biosynthesis. The protein has a trehalose synthase (TPS)-like domain but no trehalose phosphatase (TPP)-like domain. ATTPS1 is able to complement yeast tps1 mutants in vivo. The gene product modulates cell growth but not cell differentiation by determining cell wall deposition and cell division.	trehalose-6-phosphate synthase	ATTPS1; TPS1
5.52948725332859e-134	0.469542102187252	0.439	0.211	2.11287237436939e-129	VN3	AT1G30470	AT1G30470			SIT4 phosphatase-associated family protein
7.93786962593344e-134	0.359796424317037	0.162	0.043	3.03313936276543e-129	VN3	novel-Chr3-noncoding-484	NA	NA	NA	NA	NA
1.50920745872225e-133	0.33045001135837	0.14	0.033	5.76683262052361e-129	VN3	AT5G01260	AT5G01260			Carbohydrate-binding-like fold
2.49838913616432e-133	0.368303873478252	0.302	0.112	9.54659472819749e-129	VN3	AT5G41220	GSTT3	glutathione S-transferase THETA 3	Encodes glutathione transferase belonging to the theta class of GSTs. Naming convention according to Wagner et al. (2002).	glutathione S-transferase THETA 3	ATGSTT3; GST10C; GSTT3
2.78302816830792e-133	0.414748061272876	0.363	0.148	1.06342289339214e-128	VN3	AT3G43610	AT3G43610			Spc97 / Spc98 family of spindle pole body (SBP) component
2.92277716162693e-133	0.34806492323278	0.258	0.088	1.11682238122926e-128	VN3	AT1G70290	TPS8	trehalose-6-phosphatase synthase S8	Encodes an enzyme putatively involved in trehalose biosynthesis. Though the protein has both trehalose-6-phosphate synthase (TPS)-like and trehalose-6-phosphate phosphatase (TPP)-like domains; neither activity has been detected in enzymatic assays nor has the protein been able to complement yeast TPS or TPP mutants.	trehalose-6-phosphatase synthase S8	ATTPS8; ATTPSC; TPS8
3.23197608540748e-133	0.400909425707001	0.417	0.186	1.23497038199505e-128	VN3	AT1G73350	AT1G73350
4.43676436974178e-133	0.220818602005974	0.652	0.323	1.69533203332203e-128	VN3	AT1G64320	AT1G64320			myosin heavy chain-related
5.63317381221318e-133	0.389354928701881	0.29	0.108	2.15249204538478e-128	VN3	AT2G26210	AT2G26210			Ankyrin repeat family protein
6.10263224863714e-133	0.445541445275627	0.336	0.142	2.33187680852674e-128	VN3	AT4G28770	AT4G28770			Tetraspanin family protein
7.00842420860437e-133	0.398058884138487	0.243	0.08	2.67798897434982e-128	VN3	novel-Chr2-coding-381	NA	NA	NA	NA	NA
1.14811027094094e-132	0.392241760938564	0.343	0.135	4.38704415629243e-128	VN3	AT4G17190	FPS2	farnesyl diphosphate synthase 2	Encodes a protein with farnesyl diphosphate synthase activity; which catalyzes the rate limiting step in isoprenoid biosynthesis. Its mRNA is most abundantly expressed in flowers.	farnesyl diphosphate synthase 2	FPS2
1.25598053841659e-132	0.39467024039737	0.276	0.099	4.79922723534363e-128	VN3	AT3G48120	AT3G48120
1.32349309457055e-132	0.36914927047237	0.268	0.095	5.05719946366351e-128	VN3	AT1G78915	AT1G78915			Tetratricopeptide repeat (TPR)-like superfamily protein
1.69737395765091e-132	0.256683064936918	0.134	0.03	6.48583562957991e-128	VN3	AT1G75920	AT1G75920		GDSL-motif esterase/acyltransferase/lipase. Enzyme group with broad substrate specificity that may catalyze acyltransfer or hydrolase reactions with lipid and non-lipid substrates. The mRNA is cell-to-cell mobile.	GDSL-like Lipase/Acylhydrolase superfamily protein	EXL5
1.87680533754021e-132	0.423350959588251	0.224	0.074	7.1714608752749e-128	VN3	AT5G57150	AT5G57150			basic helix-loop-helix (bHLH) DNA-binding superfamily protein
2.04077570368709e-132	0.442786328067372	0.355	0.152	7.79800804135874e-128	VN3	AT1G30450	CCC1	cation-chloride co-transporter 1	member of Cation-chloride co-transporter family	cation-chloride co-transporter 1	ATCCC1; CCC1; HAP5
2.08374978592569e-132	0.45275504859601	0.475	0.24	7.96221630700064e-128	VN3	AT3G48060	AT3G48060			BAH domain ;TFIIS helical bundle-like domain
3.24157018246447e-132	0.33902324129704	0.169	0.045	1.2386363824215e-127	VN3	AT2G01980	SOS1	SALT OVERLY SENSITIVE 1	Encodes a plasma membrane-localized Na+/H+ antiporter SOS1. Functions in the extrusion of toxic Na+ from cells and is essential for plant salt tolerance. Has 12 predicted transmembrane domains in the N-terminal region and a long cytoplasmic tail of approx. 700 aa at the C-terminal side. SOS1 interacts through its predicted cytoplasmic tail with RCD1; a regulator of oxidative-stress responses; suggesting that SOS1 might function in oxidative-stress tolerance.	sodium proton exchanger; putative (NHX7) (SOS1)	ATNHX7; ATSOS1; SOS1
3.2690121352209e-132	0.297461538174695	0.131	0.029	1.24912222698926e-127	VN3	AT5G18370	AT5G18370		Leucine-rich repeat domain (NLR) receptor. Dominant negative alleles suppress catma3 autoimmunity.	Disease resistance protein (TIR-NBS-LRR class) family	DSC2
3.48588984127994e-132	0.330441322452615	0.206	0.062	1.33199336725148e-127	VN3	AT2G38450	AT2G38450
3.62472296779663e-132	0.404474598955922	0.657	0.374	1.38504289322477e-127	VN3	AT5G37370	ATSRL1		encodes a putative splicing factor. Over-expression in yeast and Arabidopsis result in increased tolerance to high salt.	PRP38 family protein	ATSRL1
4.23565799086324e-132	0.542718159143276	0.336	0.145	1.61848727488875e-127	VN3	AT1G11040	AT1G11040			HSP40/DnaJ peptide-binding protein
4.68084265941906e-132	0.314906959155198	0.661	0.354	1.78859678859062e-127	VN3	AT1G78900	VHA-A	vacuolar ATP synthase subunit A	Encodes catalytic subunit A of the vacuolar ATP synthase. Mutants are devoid of vacuolar ATPase activity as subunit A is encoded only by this gene and show strong defects in male gametophyte development and in Golgi stack morphology. The mRNA is cell-to-cell mobile.	vacuolar ATP synthase subunit A	VHA-A
5.08135837513162e-132	0.367083717330135	0.234	0.077	1.94163784872155e-127	VN3	AT5G41240	GSTT2	glutathione S-transferase THETA 2	Encodes glutathione transferase belonging to the theta class of GSTs. Naming convention according to Wagner et al. (2002).	glutathione S-transferase THETA 2	ATGSTT2; GST10B; GSTT2
5.91678291537337e-132	0.356631847088179	0.319	0.122	2.26086191979332e-127	VN3	AT1G10130	ECA3	endoplasmic reticulum-type calcium-transporting ATPase 3	Encodes a golgi localized P2A-type Ca2+ ATPase involved in Mn nutrition and homeostasis.	endoplasmic reticulum-type calcium-transporting ATPase 3	ATECA3; ECA3
6.17489788506896e-132	0.456222908122185	0.443	0.204	2.3594902308637e-127	VN3	AT4G15200	FH3	formin 3	Actin nucleation factor that directs the formation of actin cables in pollen tubes. Involved in cytoplasmic streaming and polarized growth in pollen tubes.	formin 3	AFH3; FH3
6.65247460522893e-132	0.432436213572679	0.52	0.262	2.54197707140403e-127	VN3	AT3G54230	SUA	suppressor of abi3-5	Encodes a splicing factor SUA (suppressor of abi3-5); homologous to the human protein RBM5. Controls alternative splicing of the developmental regulator ABI3.	suppressor of abi3-5	SUA
8.78109256585576e-132	0.380419958586896	0.294	0.109	3.35534328033914e-127	VN3	AT5G64740	CESA6	cellulose synthase 6	Encodes a cellulose synthase isomer. CESA6 mutants have cellulose defect in the primary cell wall. Multiple lines of evidence suggest that CESA6; along with CESA1 and CESA3 are present in the same plasma membrane complex for cellulose biosynthesis. CESA2 and CESA5 are related to CESA6; having partially redundant roles. As inferred from the null role of secondary wall-type CesAs; included in a set of five primary wall-type CesAs that may support trichome cell wall thickening. The mRNA is cell-to-cell mobile.	cellulose synthase 6	CESA6; E112; IXR2; PRC1
9.95902297783935e-132	0.345980831027169	0.205	0.062	3.80544227006219e-127	VN3	AT2G46330	AGP16	arabinogalactan protein 16	Encodes arabinogalactan protein (AGP16).	arabinogalactan protein 16	AGP16; ATAGP16
1.47498742314497e-131	0.477896986716891	0.414	0.195	5.63607444257923e-127	VN3	AT1G71820	SEC6		Encodes a member of the exocyst complex gene family. The exocyst is a protein complex involved in tethering vesicles to the plasma membrane during regulated or polarized secretion.	SEC6	SEC6
1.48506756003848e-131	0.500243838169255	0.388	0.181	5.67459165366303e-127	VN3	AT3G12160	RABA4D	RAB GTPase homolog A4D	Encodes RABA4D; a member of the Arabidopsis RabA4 subfamily of Rab GTPase proteins. It is transported in exocytic vesicles to the apical tip of pollen tubes where it appears to promote tip growth. Proper localization of RabA4d depends on ROP1; RIC3; and RIC4 activity.	RAB GTPase homolog A4D	ATRABA4D; RABA4D
1.50157998539944e-131	0.351812496621417	0.215	0.067	5.73768728220979e-127	VN3	AT2G46240	BAG6	BCL-2-associated athanogene 6	A member of Arabidopsis BAG (Bcl-2-associated athanogene) proteins; plant homologs of mammalian regulators of apoptosis. Expression of BAG6 in leaves was strongly induced by heat stress. Knockout mutants exhibited enhanced susceptibility to fungal pathogen Botrytis cinerea. Plant BAG proteins are multi-functional and remarkably similar to their animal counterparts; as they regulate apoptotic-like processes ranging from pathogen attack; to abiotic stress; to plant development. The mRNA is cell-to-cell mobile.	BCL-2-associated athanogene 6	ATBAG6; BAG6
2.22575863142441e-131	0.347275236864811	0.177	0.049	8.50484630653582e-127	VN3	AT3G01210	AT3G01210		ACD11 binding partner; may be involved in negative regulation of ROS-mediated defense response.	RNA-binding (RRM/RBD/RNP motifs) family protein	BPL6
3.93436502648465e-131	0.423031696312628	0.695	0.402	1.50336022027005e-126	VN3	AT2G23790	AT2G23790			Protein of unknown function (DUF607)
6.33441491237676e-131	0.462747910691384	0.27	0.101	2.42044328216828e-126	VN3	AT4G25650	ACD1-LIKE	ACD1-like	Similar to ACD1. Leaves of antisense ACD1-like plants turn yellow in darkness like wild-type whereas antisense ACD1 plants remain dark after five days of dark treatment.	ACD1-like	ACD1-LIKE; PTC52; TIC55-IV
7.68844931879504e-131	0.311728001953782	0.167	0.045	2.93783336920477e-126	VN3	AT3G60450	AT3G60450			Phosphoglycerate mutase family protein
7.82775017484246e-131	0.343525168575886	0.194	0.057	2.99106161930905e-126	VN3	AT3G50630	KRP2	KIP-related protein 2	Kip-related protein (KRP) gene; encodes CDK (cyclin-dependent kinase) inhibitor (CKI); negative regulator of cell division. A member of seven KRP genes found in Arabidopsis thaliana. Differential expression patterns for distinct KRPs were revealed by in situ hybridization. Gene was isolated from a yeast two hybrid screen as an interacting protein of CDC2A. Recombinant protein has a strong kinase inhibitor activity in vitro. Transcript is expressed in all tissues examined but is differentially distributed from ICK1. Controls the onset of the endoreduplication cycle through inhibition of CDKA;1. The KRP2 protein abundance is regulated by proteolysis through CDKB1;1 phosphorylation.	KIP-related protein 2	ICK2; KRP2
1.316602207885e-130	0.398571286684334	0.29	0.11	5.03086869654938e-126	VN3	AT1G13320	PP2AA3	protein phosphatase 2A subunit A3	one of three genes encoding the 65 kDa regulatory subunit of protein phosphatase 2A (PP2A)	protein phosphatase 2A subunit A3	PP2AA3
2.59344418555279e-130	0.42004496154385	0.428	0.2	9.90980957741575e-126	VN3	AT1G13950	ELF5A-1	eukaryotic elongation factor 5A-1	Encodes eukaryotic translation initiation factor 5A (EIF-5A).In mammalian cells it functions as a shuttle protein that translocates mRNA from the nucleus to cytoplasmic ribosomes. Overexpression results in an increase in both primary and secondary xylem formation. In RNAi suppressed lines; xylem formation is reduced.	eukaryotic elongation factor 5A-1	ATELF5A-1; EIF-5A; EIF5A; ELF5A-1
3.57085710032866e-130	0.450531169331114	0.487	0.242	1.36446020660658e-125	VN3	AT4G28556	RIC7		Encodes RIC7; the downstream effector of active Rop2 GTPase.	PAK-box/P21-Rho-binding family protein	RIC7
3.74582809945272e-130	0.36744224470432	0.193	0.057	1.43131837508188e-125	VN3	AT1G76260	DWA2	DWD (DDB1-binding WD40 protein) hypersensitive to ABA 2		DWD (DDB1-binding WD40 protein) hypersensitive to ABA 2	DWA2
4.23507914068453e-130	0.32703331429759	0.265	0.093	1.61826609044697e-125	VN3	AT3G19080	AT3G19080			SWIB complex BAF60b domain-containing protein
6.14295283383866e-130	0.373017684763453	0.296	0.111	2.34728370733809e-125	VN3	AT5G41340	UBC4	ubiquitin conjugating enzyme 4	Belongs to Ubiquitin conjugating enzyme family. Gene expression is developmentally regulated.	ubiquitin conjugating enzyme 4	ATUBC4; UBC4
7.1966508605381e-130	0.563895224855833	0.328	0.13	2.74991226032021e-125	VN3	AT5TE39140	NA	NA	NA	NA	NA
7.88539468263023e-130	0.424222655909653	0.259	0.093	3.01308816217984e-125	VN3	AT2G31250	HEMA3			Glutamyl-tRNA reductase family protein	HEMA3
9.19025194527227e-130	0.29518753601663	0.123	0.027	3.51168717080799e-125	VN3	AT1G28180	AT1G28180			P-loop containing nucleoside triphosphate hydrolases superfamily protein
1.01855922008474e-129	0.341983105157595	0.209	0.064	3.89201663586582e-125	VN3	AT5G59740	AT5G59740			UDP-N-acetylglucosamine (UAA) transporter family
1.54406142485417e-129	0.369032414063015	0.153	0.039	5.90001311051029e-125	VN3	AT1G48953	AT1G48953
2.25963050154635e-129	0.294041626416857	0.16	0.042	8.63427410945875e-125	VN3	AT3G46510	PUB13	plant U-box 13	Encodes a protein containing a UND; a U-box; and an ARM domain. This protein has E3 ubiquitin ligase activity based on in vitro assays. Can be phosphorylated in vitro by MLPK; ARK1; and ARK2 but not by SD1-29. Involved in ubiquitination of pattern recognition receptor FLS2.	plant U-box 13	ATPUB13; PUB13
2.44001622119826e-129	0.33290401278168	0.162	0.043	9.32354598282067e-125	VN3	AT3G47590	AT3G47590			alpha/beta-Hydrolases superfamily protein
2.51681971018876e-129	0.372088478950417	0.521	0.273	9.61701979460229e-125	VN3	AT5G23720	PHS1	PROPYZAMIDE-HYPERSENSITIVE 1	Encodes a protein tyrosine phosphatase Propyzamide-Hypersensitive 1 (PHS1). One of the mutant alleles; phs1-1; is hypersensitive to the microtubule-destabilizing drug propyzamide; suggesting that PHS1 may be involved in phosphorylation cascades that control the dynamics of cortical microtubules in plant cells. A second allele; phs1-3; is hypersensitive to abscisic acid; indicating a possible involvement of PHS1 in ABA signalling.	dual specificity protein phosphatase family protein	PHS1
2.63285055367701e-129	0.346845906468131	0.272	0.097	1.00603852506552e-124	VN3	AT2G41190	AT2G41190			Transmembrane amino acid transporter family protein
2.7121763811494e-129	0.272200576578552	0.101	0.019	1.036349717001e-124	VN3	AT3G61220	SDR1	short-chain dehydrogenase/reductase 1	CytADR/SDR1 is an aldehyde reductase that catalyzes the reduction of the aldehyde carbonyl groups on alpha;beta-unsaturated aldehydes with more than 5 carbons in vitro. It can also act on menthone and neomenthol in vitro; but these do not represent likely endogenous activities of this enzyme in planta. GFP-tagged CytADR appears to localize to the cytosol where it likely plays a role in detoxifying reactive carbonyls. sdr1 mutants have altered responses to pathogens. The mRNA is cell-to-cell mobile.	NAD(P)-binding Rossmann-fold superfamily protein	SDR1
2.78561526210953e-129	0.538139131030422	0.344	0.151	1.06441144780467e-124	VN3	AT4G20070	AAH	allantoate amidohydrolase	The gene encoding Arabidopsis thaliana Allantoate Amidohydrolase (AtAAH)which catalyzes the allantoate deiminase reaction (EC 3.5.3.9)is expressed in all parts of the plant being consistent with a function in purine turnover in Arabidopsis. The mRNA is cell-to-cell mobile.	allantoate amidohydrolase	AAH; ATAAH
2.82008979576274e-129	0.35821483105447	0.245	0.084	1.0775845118589e-124	VN3	AT1G30300	AT1G30300			Metallo-hydrolase/oxidoreductase superfamily protein
3.80920629521982e-129	0.457180100191713	0.287	0.112	1.45553581746644e-124	VN3	merge-AT2G42010-AT2G42020	NA	NA	NA	NA	NA
4.25859030554206e-129	0.437252943072618	0.291	0.113	1.62724994165068e-124	VN3	AT1G27720	TAF4B	TBP-associated factor 4B		TBP-associated factor 4B	TAF4; TAF4B
4.95963955534146e-129	0.375784412307711	0.264	0.094	1.89512787049153e-124	VN3	AT1G31730	AT1G31730		Encodes a component of the AP4 complex and is involved in vacuolar sorting of storage proteins.	Adaptin family protein	AP4E
1.31211721470926e-128	0.263806348047343	0.298	0.112	5.01373108912553e-124	VN3	AT2G21380	AT2G21380			Kinesin motor family protein	Kin7.2
1.82907768681881e-128	0.454396171110701	0.308	0.127	6.98908874910334e-124	VN3	AT2G47410	AT2G47410			WD40/YVTN repeat-like-containing domain;Bromodomain
1.85848376169368e-128	0.416864578914506	0.259	0.094	7.10145230180774e-124	VN3	AT5G18940	AT5G18940			Mo25 family protein
2.00884471618997e-128	0.385993410648309	0.168	0.047	7.67599654503349e-124	VN3	AT2G40475	ASG8	ALTERED SEED GERMINATION 8			ASG8
2.17425960524012e-128	0.376016940579597	0.292	0.111	8.30806337758304e-124	VN3	AT2G25320	AT2G25320			TRAF-like family protein
3.31060613157772e-128	0.429759541684018	0.334	0.14	1.26501570893716e-123	VN3	AT2G19340	AT2G19340			Oligosaccharyltransferase complex/magnesium transporter family protein
3.39369191349663e-128	0.419499374566317	0.582	0.321	1.2967636170662e-123	VN3	AT3G12980	HAC5	histone acetyltransferase of the CBP family 5	Encodes an enzyme with histone acetyltransferase activity that can use both H3 and H4 histones as substrates. No single prior lysine acetylation is sufficient to block HAC5 acetylation of the H3 or H4 peptides; suggesting that HAC5 can acetylate any of several lysines present in the peptides. Di-acetylation of both lysines 9 and 14 on the H3 peptide significantly reduces the level of incorporated radioactive acetylation catalyzed by HAC5; indicating that HAC5 may acetylate either lysine 9 or lysine 14. The mRNA is cell-to-cell mobile.	histone acetyltransferase of the CBP family 5	ATHPCAT4; HAC5
3.60263044427603e-128	0.367256487041469	0.211	0.066	1.37660111906231e-123	VN3	AT5G50860	AT5G50860			Protein kinase superfamily protein
4.3180781055518e-128	0.389000020729852	0.326	0.129	1.6499808249124e-123	VN3	AT2G45290	AT2G45290			Transketolase	TKL2
4.49868612387028e-128	0.444028097939097	0.404	0.19	1.71899295479207e-123	VN3	AT1G27350	AT1G27350			Ribosome associated membrane protein RAMP4
5.07720346530694e-128	0.40815257529811	0.22	0.073	1.94005021612843e-123	VN3	AT5G50440	MEMB12	membrin 12	Member of Membrin Gene Family. Encodes a Golgi-localized SNARE protein MEMB12. MEMB12 is a target of miR393b-mediated gene silencing during Pseudomonas syringae pv. Tomato infection. Loss of function of MEMB12 leads to increased exocytosis of an antimicrobial pathogenesis-related protein; PR1.	membrin 12	ATMEMB12; MEMB12
7.20458716994251e-128	0.389272672123752	0.301	0.114	2.75294480350673e-123	VN3	AT4G19020	CMT2	chromomethylase 2	Encodes a plant DNA methyltransferase that methylates mainly cytosines in CHH (H = any base but G) contexts. It is involved in heat tolerance.	chromomethylase 2	CMT2
9.72545052032847e-128	0.331082018786046	0.197	0.059	3.71619189832271e-123	VN3	AT1G71440	PFI	PFIFFERLING	Encodes tubulin-folding cofactor E. Mutant embryos consist of one or a few grossly enlarged cells; surrounded by an endosperm that fails to cellularize and contains a few big nuclei.	tubulin folding cofactor E / Pfifferling (PFI)	PFI; TFC E
1.06614217415906e-127	0.429064526874613	0.416	0.191	4.0738358616792e-123	VN3	AT4G34140	AT4G34140			D111/G-patch domain-containing protein
1.3194205569473e-127	0.412208159808263	0.334	0.142	5.04163789015131e-123	VN3	AT2G23985	AT2G23985
1.8672247831231e-127	0.404580750279927	0.338	0.136	7.13485261879166e-123	VN3	AT1G11930	AT1G11930			Predicted pyridoxal phosphate-dependent enzyme; YBL036C type
1.99209632902164e-127	0.56271006413681	0.27	0.104	7.61199928282458e-123	VN3	novel-Chr3-noncoding-881	NA	NA	NA	NA	NA
2.87815308933154e-127	0.393146994557488	0.412	0.187	1.09977107696447e-122	VN3	AT3G02750	AT3G02750			Protein phosphatase 2C family protein
2.94505713495192e-127	0.426644859458571	0.589	0.32	1.12533578183648e-122	VN3	AT5G35210	PTM	PHD type transcription factor with transmembrane domains	Encodes a chloroplast envelope-bound plant homeodomain (PHD) transcription factor with transmembrane domains that functions in multiple retrograde signal pathways. The proteolytic cleavage of PTM occurs in response to retrograde signals and amino-terminal PTM accumulates in the nucleus; where it activates ABI4 transcription in a PHD-dependent manner associated with histone modifications.	metalloendopeptidases;zinc ion binding;DNA binding	DDP1; PTM
3.79855944277634e-127	0.508556119984743	0.343	0.152	1.45146754867927e-122	VN3	AT2G17290	CPK6	calcium dependent protein kinase 6	Encodes calcium dependent protein kinase 6 (CPK6); a member of the Arabidopsis CDPK gene family. CDPKs contain an intrinsic Ca2+-activation domain with four EF hand Ca2+-binding sites. CDPKs protein kinases have been proposed to function in multiple plant signal transduction pathways downstream of [Ca2+]cyt elevations; thus transducing various physiological responses. CPK6 is expressed in both guard cells and mesophyll cells. Functions in guard cell ion channel regulation. ABA and Ca(2+) activation of slow-type anion channels and; interestingly; ABA activation of plasma membrane Ca(2+)-permeable channels were impaired in independent alleles of single and double cpk3cpk6 mutant guard cells. Furthermore; ABA- and Ca(2+)-induced stomatal closing were partially impaired in these cpk3cpk6 mutant alleles. The protein kinase CPK6 is shown in biochemical assays to be directly activated by elevations in calcium concentrations in the physiological range (Laanements et al.; 2013 PlantPhys.; PMID: 23766366). These data correlate with the in vivo function of CPK6 in Ca2+ and ABA activation of S-type anion channels (Mori et al.; 2006 PLoS Biol.; PMID: 17032064) and the ability of CPK6 to mediate ABA activation of SLAC1 (Brandt et al.; 2012 PNAS; PMID: 22689970). The mRNA is cell-to-cell mobile.	Calcium-dependent protein kinase family protein	ATCDPK3; ATCPK6; CPK6
5.26650308660982e-127	0.348875519637055	0.332	0.131	2.01238349442448e-122	VN3	AT1G04440	CKL13	casein kinase like 13	Member of CKL gene family (CKL-C group).	casein kinase like 13	CKL13
6.63105597260079e-127	0.343365415771718	0.626	0.309	2.53379279769049e-122	VN3	AT1G25470	CRF12	cytokinin response factor 12	encodes a member of the ERF (ethylene response factor) subfamily B-6 of ERF/AP2 transcription factor family. The protein contains one AP2 domain. There are 12 members in this subfamily including RAP2.11.	AP2 domain-containing transcription factor family protein	CRF12
6.88104143556547e-127	0.33116436488543	0.223	0.072	2.62931474294392e-122	VN3	AT4G34420	AT4G34420			P-loop containing nucleoside triphosphate hydrolases superfamily protein
1.07149267669476e-126	0.386631091250022	0.401	0.179	4.09428066691833e-122	VN3	AT5G06830	AT5G06830		Conserved reticulophagy receptor that bridges the gap betweenselective autophagy and ribosome stalling at the endoplasmic reticulum. Interacts directly with ATG8. Recruited to phagophores; precursors to autophagosomes; during ER stress in an autophagy-dependent manner. Forms a receptor complex with UFL1; the E3 ligase that mediates ufmylation; and its adaptor protein; DDRGK1.		C53
1.08665534854568e-126	0.376139294804373	0.289	0.112	4.15221875232792e-122	VN3	AT2G29525	AtIPCS3	Arabidopsis Inositol phosphorylceramide synthase 3	Inositol phosphorylceramide synthase	Arabidopsis Inositol phosphorylceramide synthase 3	AtIPCS3
1.19040038458383e-126	0.37391186893974	0.305	0.117	4.54863890953327e-122	VN3	AT3G11290	AT3G11290
1.29175903064701e-126	0.302203011178303	0.17	0.047	4.9359404320053e-122	VN3	AT3G47700	MAG2	maigo2	Involved in transportation of seed storage proteins from the ER to the vacuole. Mutant seed cell accumulates the precursors of 12S globulin and 2S albumin instead of the vacuolar-located mature proteins. Member of MAG2 complex; involved in the development of vegetative organs.	RINT-1 / TIP-1 family	MAG2
1.61283718182345e-126	0.374892153480508	0.366	0.156	6.16281215546558e-122	VN3	AT3G54480	SKIP5	SKP1/ASK-interacting protein 5	Encodes an SKP1 interacting partner (SKIP5).	SKP1/ASK-interacting protein 5	SKIP5; SKP5
1.71830103482777e-126	0.409235094587796	0.513	0.271	6.56580008418039e-122	VN3	AT3G06760	AT3G06760			Drought-responsive family protein
1.80089550864884e-126	0.299044410115129	0.154	0.04	6.88140182809807e-122	VN3	AT1G27980	DPL1	dihydrosphingosine phosphate lyase		dihydrosphingosine phosphate lyase	ATDPL1; DPL1
2.25191237915829e-126	0.353989566453609	0.591	0.291	8.60478239200174e-122	VN3	AT5G64790	AT5G64790			O-Glycosyl hydrolases family 17 protein
2.29464566553834e-126	0.358976277037556	0.136	0.032	8.76807055258854e-122	VN3	novel-Chr5-coding-278	NA	NA	NA	NA	NA
5.9796370070799e-126	0.330499942897521	0.183	0.053	2.2848790967753e-121	VN3	AT3G49850	TRB3	telomere repeat binding factor 3	Encodes a telomeric DNA binding protein. In vitro; the protein preferentially binds double-stranded telomeric repeats; but it can also bind to the single G-rich telomeric strand.Single Myb Histone (SMH) gene family member. Contains terminal acidic SANT domain.	telomere repeat binding factor 3	ATTRB3; TBP2; TRB3
7.07850250227516e-126	0.500371833402204	0.38	0.176	2.70476659114436e-121	VN3	AT1G20760	AT1G20760		EH domain containing protein.	Calcium-binding EF hand family protein	AtEH1
8.96160999070729e-126	0.534616714031846	0.585	0.336	3.42432079354916e-121	VN3	AT3G05580	TOPP9	type one protein phosphatase 9	Encodes a Type One Protein Phosphatase that acts as a nucleocytoplasmic negative regulator of tip growth. Mutants affect pollen germination; pollen tube growth; and root hair growth. It acts genetically downstream of ANX1 (AT3G04690) and ANX2 (AT5G28680) and is functionally redundant with TOPP8 (AT5G27840).	Calcineurin-like metallo-phosphoesterase superfamily protein	AUN1; TOPP9
9.19722110076159e-126	0.376577551046835	0.409	0.184	3.51435015481201e-121	VN3	AT2G34655	AT2G34655
1.06047041117683e-125	0.29316698137147	0.267	0.095	4.05216348814778e-121	VN3	AT4G38760	AT4G38760			Protein of unknown function (DUF3414)
1.06853031764502e-125	0.351755676339975	0.182	0.053	4.08296119675338e-121	VN3	AT3G24040	AT3G24040			Core-2/I-branching beta-1;6-N-acetylglucosaminyltransferase family protein
1.07875686228797e-125	0.390167754852788	0.43	0.202	4.12203784648855e-121	VN3	AT1G69220	SIK1		Encodes serine/threonine kinase 1 (SIK1); a Hippo homolog. Regulates cell proliferation and cell expansion.	Protein kinase superfamily protein	SIK1
1.25633417778627e-125	0.530918516167943	0.384	0.183	4.8005785267391e-121	VN3	AT3G05840	ATSK12		Glycogen synthase kinase-3 member which encodes a SHAGGY-like kinase involved in meristem organization. Regulates flowering through mediating CONSTANS stability.	Protein kinase superfamily protein	ATSK12; SK12
3.62315425951032e-125	0.411948987443334	0.277	0.106	1.38444347410149e-120	VN3	AT5G53430	SDG29	SET domain group 29	Homology Subgroup III; Orthology Group 2 - A putative histone methyltransferase (predicted to methylate H3K4) related to the Drosophila trithorax group proteins TRX and TRR and the yeast gene SET1. A plant line expressing an RNAi construct directed against this gene has reduced agrobacterium-mediated tumor formation.	SET domain group 29	ATX5; SDG29; SET29
4.34189611127684e-125	0.625065182398811	0.402	0.198	1.65908192307999e-120	VN3	AT1G64980	CDI	cadmium 2 induced	Encodes a putative nucleotide-diphospho-sugar transferase required for pollen germination and tube growth.	Nucleotide-diphospho-sugar transferases superfamily protein	CDI
6.3326444538361e-125	0.646347868392631	0.219	0.072	2.41976677225531e-120	VN3	AT5G22090	AT5G22090		EAR1 is a negative regulator of ABA signaling that enhances the activity of all six clade A PP2Cs (ABI1; ABI2; HAB1; HAB2; AHG1; AHG3) by interacting with and releasing the N-terminal autoinhibition of these proteins. EAR1 indirectly affects OST1 activity through enhancing ABI1 activity. The EAR1 141-287 fragment is sufficient for the functioning of EAR1 in ABA responses; the 131-248 region harbors an intrinsically disordered region and only 249-278 can form a predicted regular structure. EAR1 is located in the ER; nuclei; and cytoplasm; ABA signaling promotes the translocation of EAR1 from the ER and/or cytoplasm to the nucleus. Mutations showed that it functions in seed germination; primary root growth; and drought tolerance.	Protein of unknown function (DUF3049)	EAR1
1.13234956600588e-124	0.355532847199132	0.409	0.179	4.32682092666507e-120	VN3	AT1G18270	AT1G18270			ketose-bisphosphate aldolase class-II family protein
1.42267066279003e-124	0.405044430886554	0.355	0.156	5.43616686958698e-120	VN3	AT1G14400	UBC1	ubiquitin carrier protein 1	ubiquitin carrier protein	ubiquitin carrier protein 1	ATUBC1; UBC1
1.64732974885817e-124	0.482178165112602	0.379	0.177	6.29461170336195e-120	VN3	AT1G09980	AT1G09980			Putative serine esterase family protein
2.06676808177942e-124	0.410615541346025	0.248	0.091	7.89732751728734e-120	VN3	AT1G61210	DWA3	DWD hypersensitive to ABA 3	DWA3 encodes a DWD(DDB1 binding WD40) protein. Invitro analyses suggest its involvement in the negative regulation of ABA responses.One of four katanin p80 subunits. Involved in targeting of katanin complex to crossover and branch points to properly sever microtubules.	Transducin/WD40 repeat-like superfamily protein	DWA3; KTN80.2
3.3192111903643e-124	0.335624557933674	0.283	0.105	1.2683037879501e-119	VN3	AT5G65740	AT5G65740			zinc ion binding
3.48308516754436e-124	0.522372542152523	0.303	0.12	1.33092167337038e-119	VN3	AT1TE46840	NA	NA	NA	NA	NA
3.85726760298526e-124	0.503282279753508	0.362	0.167	1.4739005237767e-119	VN3	AT3G07120	AT3G07120			RING/U-box superfamily protein
4.06177635936164e-124	0.368027752797339	0.263	0.096	1.55204536467568e-119	VN3	AT3G16100	RABG3c	RAB GTPase homolog G3C		RAB GTPase homolog G3C	ATRAB7D; ATRABG3C; RABG3c
5.92934363664176e-124	0.271611573475326	0.154	0.04	2.26566149699718e-119	VN3	AT1G44170	ALDH3H1	aldehyde dehydrogenase 3H1	Encodes an aldehyde dehydrogenase induced by ABA and dehydration that can oxidize saturated aliphatic aldehydes. It is also able to oxidize beta-unsaturated aldehydes; but not aromatic aldehydes. Activity of ALDH3H1 is NAD +-dependent.	aldehyde dehydrogenase 3H1	ALDH3H1; ALDH4
6.20350064718966e-124	0.324671503159649	0.261	0.093	2.37041963229764e-119	VN3	AT2G30880	SWAP70			Pleckstrin homology (PH) domain-containing protein	AtSWAP70; SWAP70
9.18459077232448e-124	0.319387181687256	0.18	0.052	3.50952398001291e-119	VN3	AT4G16060	AT4G16060
1.1617777704719e-123	0.361654355549938	0.268	0.099	4.43926903875018e-119	VN3	AT5G42870	PAH2	phosphatidic acid phosphohydrolase 2	The PAH2 gene encodes a phosphatidate phosphohydrolase. Mutant analysis revealed its involvement in galactolipid synthesis pathway; and the membrane lipid remodeling. The pah1pah2 double-mutant showed enhanced Al-susceptibility under low-P conditions; but there was no significant differences in Al tolerance between pah1pah2 and wild type when they were grown in a solution containing 35 &
1.17747355926181e-123	0.343913627787864	0.216	0.07	4.49924421729531e-119	VN3	AT4G17370	AT4G17370			Oxidoreductase family protein
1.24905601276022e-123	0.524112725855075	0.38	0.181	4.77276793035806e-119	VN3	AT5G21050	AT5G21050
2.31102857396943e-123	0.317889449829031	0.141	0.035	8.8306712839946e-119	VN3	novel-Chr5-noncoding-517	NA	NA	NA	NA	NA
5.03051439091029e-123	0.386143343068617	0.308	0.123	1.92220985391073e-118	VN3	AT2G42210	OEP16-3		Homologous to pea OEP16 and barley pPORA (OEP16); a member of Arabidopsis OEP16 family.	Mitochondrial import inner membrane translocase subunit Tim17/Tim22/Tim23 family protein	ATOEP16-3; OEP16-3
6.63724356184499e-123	0.390336467806603	0.251	0.091	2.53615713741659e-118	VN3	AT5G60570	AT5G60570			Galactose oxidase/kelch repeat superfamily protein
7.20565514508767e-123	0.297560902256133	0.176	0.05	2.75335288748945e-118	VN3	AT3G22520	AT3G22520
7.75466133365708e-123	0.355395634481459	0.258	0.092	2.96313364220371e-118	VN3	AT1G24570	AT1G24570			Protein of unknown function (DUF707)
8.91078287101546e-123	0.322031682801369	0.224	0.074	3.40489924284372e-118	VN3	AT2G21240	BPC4	basic pentacysteine 4	Encodes a member of the BASIC PENTACYSTEINE (BPC) proteins. BPC proteins are plant-specific transcription factors present throughout land plants. BPC transcription factor family is integral for a wide range of processes that support normal growth and development.	basic pentacysteine 4	ATBPC4; BBR; BPC4
9.77081139147023e-123	0.405100886566115	0.333	0.141	3.73352474079469e-118	VN3	AT1G05350	AT1G05350			NAD(P)-binding Rossmann-fold superfamily protein
1.06262611309521e-122	0.270646380012366	0.453	0.203	4.06040064074812e-118	VN3	AT1G10570	OTS2	OVERLY TOLERANT TO SALT 2	Encodes a deSUMOylating enzyme. In vitro it has both peptidase activity and isopeptidase activity: it can cleave the C-terminal residues from SUMO to activate it for attachment to a target protein and it can also act on the isopeptide bond between SUMO and another protein. sYFP:OTS2 protein accumulates in nuclei in a punctate pattern. Double mutant analysis with ULP1D/OTS1 indicates that these genes are involved in salt stress responses and flowering time regulation.	Cysteine proteinases superfamily protein	OTS2; ULP1C
1.88806563568386e-122	0.455748612559908	0.4	0.187	7.2144876005116e-118	VN3	AT1G12150	AT1G12150			Plant protein of unknown function (DUF827)
2.35963225313668e-122	0.348635879787274	0.195	0.061	9.01639080246057e-118	VN3	AT1G21760	FBP7	F-box protein 7	This gene is predicted to encode an F-box protein that is evolutionarily conserved between Arabidopsis and other eukaryotes including S.cerevisiae and humans. It may play a role in regulating translation under conditions of temperature stress. FBP7 transcript levels are increased at high and low temperatures. The mRNA is cell-to-cell mobile.	F-box protein 7	ATFBP7; FBP7
3.0134020867245e-122	0.465939676142152	0.291	0.119	1.1514510713583e-117	VN3	AT5G60860	RABA1f	RAB GTPase homolog A1F		RAB GTPase homolog A1F	AtRABA1f; RABA1f
4.12843438645434e-122	0.386937867579593	0.185	0.056	1.57751606340807e-117	VN3	AT3G55640	AT3G55640			Mitochondrial substrate carrier family protein
4.32112707730317e-122	0.478873734338056	0.39	0.186	1.65114586750831e-117	VN3	AT5G43130	TAF4	TBP-associated factor 4		TBP-associated factor 4	TAF4; TAF4B
4.67654419529406e-122	0.394767733052651	0.23	0.081	1.78695430246381e-117	VN3	AT1G24350	AT1G24350			Acid phosphatase/vanadium-dependent haloperoxidase-related protein
6.02139194047573e-122	0.329657148185103	0.192	0.059	2.30083407437518e-117	VN3	AT4G25440	ZFWD1	zinc finger WD40 repeat protein 1		zinc finger WD40 repeat protein 1	ZFWD1
7.35157178383343e-122	0.474048084631051	0.577	0.335	2.80910909432059e-117	VN3	AT4G08180	ORP1C	OSBP(oxysterol binding protein)-related protein 1C		OSBP(oxysterol binding protein)-related protein 1C	ORP1C
8.17768835586781e-122	0.276822243520266	0.118	0.026	3.12477649766065e-117	VN3	AT3G55470	AT3G55470			Calcium-dependent lipid-binding (CaLB domain) family protein
8.55658252793295e-122	0.395204977454921	0.275	0.104	3.26955574974846e-117	VN3	AT3G21430	ALY3	ALWAYS EARLY 3			ALY3; ATALY3
1.01043610024419e-121	0.48189365755244	0.51	0.278	3.86097738264307e-117	VN3	AT1G20970	AT1G20970
1.46264055148989e-121	0.387018517734892	0.336	0.141	5.58889581129802e-117	VN3	AT1G07990	AT1G07990			SIT4 phosphatase-associated family protein
1.52296566041435e-121	0.284490132547253	0.322	0.129	5.81940408500926e-117	VN3	AT1G48360	AT1G48360		Encodes a FAN1 homolog that is involved in interstrand crosslink repair. FAN1 appears to act in in a different pathway from MUS81 but in similar pathway with RECQ4A; RAD5A and MFH1.	zinc ion binding;nucleic acid binding;hydrolases; acting on acid anhydrides; in phosphorus-containing anhydrides	FAN1
2.6988817913108e-121	0.326441580686659	0.241	0.084	1.03126972127777e-116	VN3	AT1G09580	AT1G09580			emp24/gp25L/p24 family/GOLD family protein
2.88219125285939e-121	0.466842172423805	0.351	0.159	1.1013140996301e-116	VN3	AT2G45010	AT2G45010			PLAC8 family protein
3.32323955892602e-121	0.284388766816782	0.199	0.062	1.26984306786122e-116	VN3	AT3G51050	AT3G51050		NERD1 is a single copy locus encoding a protein of unknown function that is localized to the nucleus. Single mutants show defects in root hair growth; root meristem function; cell elongation. NERD1 appears to act synergistically with the exocyst in root development.	FG-GAP repeat-containing protein	NERD1
4.40496291439538e-121	0.494861817633108	0.378	0.179	1.68318037921962e-116	VN3	AT1G19450	AT1G19450			Major facilitator superfamily protein
8.92644044433532e-121	0.363555014535302	0.284	0.108	3.41088215818497e-116	VN3	AT5G65960	AT5G65960			GTP binding
9.35468923848922e-121	0.433072567984527	0.407	0.195	3.57452030491912e-116	VN3	AT3G42050	AT3G42050		Member of V-ATPase family. Vacuolar-type H + -ATPase (V-ATPase) is a multisubunit proton pump located on the endomembranes.	vacuolar ATP synthase subunit H family protein	VHA-H
1.46082848567297e-120	0.32408474702704	0.252	0.09	5.58197172660499e-116	VN3	AT1G50730	AT1G50730
1.70979414979125e-120	0.412517683592301	0.283	0.111	6.53329442576735e-116	VN3	AT4G12780	AT4G12780		Negative regulation of growth and endocytosis; most likely as a result of inhibition of the recruitment of clathrin to endocytic pits. Overexpression inhbits recruitment of clathrin resulting in negative regulation of endocytosis and developmental arrest.	Chaperone DnaJ-domain superfamily protein	AUXILIN-LIKE1
1.89568141214562e-120	0.294380667010195	0.144	0.037	7.24358824394964e-116	VN3	AT1G02270	AT1G02270			Calcium-binding endonuclease/exonuclease/phosphatase family
3.55898865314259e-120	0.363906913164465	0.225	0.078	1.35992515425232e-115	VN3	AT5G59150	RABA2D	RAB GTPase homolog A2D		RAB GTPase homolog A2D	ATRAB-A2D; ATRABA2D; RABA2D
3.62599057895475e-120	0.319037747541282	0.425	0.189	1.3855272601244e-115	VN3	AT2G39800	P5CS1	delta1-pyrroline-5-carboxylate synthase 1	encodes a delta1-pyrroline-5-carboxylate synthase that catalyzes the rate-limiting enzyme in the biosynthesis of proline. Gene is expressed in reproductive organs and tissues under non-stress conditions but in the whole plant under water-limiting condition. Expression is also induced by abscisic acid and salt stress in a light-dependent manner. encodes a delta1-pyrroline-5-carboxylate synthase that catalyzes the rate-limiting enzyme in the biosynthesis of proline. Gene is expressed in reproductive organs and tissues under non-stress conditions but in the whole plant under water-limiting condition. Expression is also induced by abscisic acid and salt stress in a light-dependent manner. P5CS1 appears to be involved in salt stress responses related to proline accumulation; including protection from reactive oxidative species. P5CS1 appears to be present in different cells and/or different subcellular locations from P5CS2 in a tissue-dependent manner.	delta1-pyrroline-5-carboxylate synthase 1	ATP5CS; P5CS1
4.06638154094326e-120	0.349497025994393	0.428	0.207	1.55380505060983e-115	VN3	novel-Chr1-noncoding-594	NA	NA	NA	NA	NA
4.3914705594712e-120	0.502995343492227	0.373	0.179	1.67802481547954e-115	VN3	AT2G47700	RFI2	RED AND FAR-RED INSENSITIVE 2		RING/U-box superfamily protein	RFI2
7.75918724863041e-120	0.452407594371813	0.356	0.162	2.96486303957417e-115	VN3	AT1G58200	MSL3	MSCS-like 3	A member of MscS-like gene family; structurally very similar to MSL2; comprising of an N-terminal chloroplast transit peptide; five trans-membrane helices and a C-terminal cytoplasmic domain. Mutant plants showed abnormalities in the size and shape of plastids. MSL3-GFP was localized to discrete foci on the plastid envelope and co-localize with the plastid division protein AtMinE. MSL3 was capable of increasing the osmotic-shock survival of a mutant bacterial strain lacking MS-ion-channel activity.	MSCS-like 3	MSL3
8.76701082449284e-120	0.245918942817572	0.11	0.023	3.34996250614696e-115	VN3	AT5G51810	GA20OX2	gibberellin 20 oxidase 2	Encodes gibberellin 20-oxidase. Involved in gibberellin biosynthesis. Up-regulated by far red light in elongating petioles. Not regulated by a circadian clock. Mutation of GA20ox2 delays flowering.	gibberellin 20 oxidase 2	AT2353; ATGA20OX2; GA20OX2
1.22628643655653e-119	0.28171660706441	0.126	0.029	4.68576310272617e-115	VN3	AT5G45290	AT5G45290			RING/U-box superfamily protein
2.14848082923161e-119	0.310351624081593	0.184	0.055	8.20956009657691e-115	VN3	AT5G28050	AT5G28050			Cytidine/deoxycytidylate deaminase family protein	GSDA
2.56551757753186e-119	0.317656138445888	0.205	0.066	9.803099215507e-115	VN3	AT1G50120	AT1G50120		Encodes a Golgi-localized protein which regulates pollen tube growth. Required for TGN formation and Golgi structure maintenance.		LOT
2.78700365470766e-119	0.427799034737437	0.52	0.289	1.06494196650034e-114	VN3	AT3G60600	VAP27-1	VAMP/SYNAPTOBREVIN-ASSOCIATED PROTEIN 27-1	Encodes VAP27 (for Vesicle-Associated Protein). VAP27 has high homology to the VAP33 family of SNARE-like proteins from animals. May be involved in vesicular transport to or from the ER. Located exclusively in limiting membrane of protein storage vacuoles. Binds SRC2.	vesicle associated protein	(AT)VAP; VAP; VAP27; VAP27-1
3.18583712754169e-119	0.34078867130877	0.295	0.114	1.21734022480496e-114	VN3	AT1G58230	AT1G58230			binding	BCHB
3.35531073414399e-119	0.409733229819749	0.458	0.226	1.28209778462376e-114	VN3	AT1G10390	AT1G10390		DRA2 is a homolog of mammalian nucleoporin 98 and a likely component of the nuclear pore complex in Arabidopsis. It positively participates in the control of the hypocotyl elongation response to plant proximity and control of shade induced gene expression. Nucleoportin which redundantly inhibits flowering together with Nup98b through multiple pathways including clock; photoperiod; and age pathways. Gates flowering in a CONSTANS (CO)-independent mode and bypasses the CO checkpoint in photoperiodic signaling and integrated signals from multiple pathways to directly target FLOWERING LOCUS T (FT) for flowering control.	Nucleoporin autopeptidase	DRA2; Nup98a
3.68951178010662e-119	0.488966334770612	0.477	0.249	1.40979934629654e-114	VN3	AT5G14870	CNGC18	cyclic nucleotide-gated channel 18	Encodes a member of the cyclic nucleotide gated channel family that is asymmetrically localized to the plasma membrane at the growing tip of the pollen tube and is involved in pollen tube growth and pollen tube guidance to ovules. It likely directly transduces a cNMP signal into an ion flux that can produce a localized signal capable of regulating the pollen tip-growth machinery. Also functions as a Ca2+ permeable channel.	cyclic nucleotide-gated channel 18	ATCNGC18; CNGC18
5.26104660724126e-119	0.466518588931617	0.365	0.171	2.01029851909296e-114	VN3	AT3G59090	Cand3	candidate G-protein Coupled Receptor 3			Cand3
5.36383369851028e-119	0.336444470819215	0.266	0.098	2.04957449453776e-114	VN3	AT5G24750	AT5G24750			UDP-Glycosyltransferase superfamily protein
7.43233173916884e-119	0.371749912169734	0.193	0.061	2.83996828085381e-114	VN3	AT5G16360	AT5G16360			NC domain-containing protein-related
7.67386433412155e-119	0.508546390801831	0.302	0.129	2.93226030071119e-114	VN3	AT4G17720	AT4G17720			RNA-binding (RRM/RBD/RNP motifs) family protein	BPL1; IRP3
1.05542989215908e-118	0.41658024674908	0.463	0.238	4.03290316092907e-114	VN3	AT3G24160	PMP	putative type 1 membrane protein	Encodes a putative Type 1 membrane protein (PMP).	putative type 1 membrane protein	PMP
1.2415106682818e-118	0.313355571742042	0.17	0.049	4.74393641457157e-114	VN3	AT3G08315	AT3G08315
1.43500993431306e-118	0.435590878980122	0.448	0.231	5.48331646000362e-114	VN3	AT1G22730	AT1G22730			MA3 domain-containing protein	MRF2
2.42859051610515e-118	0.299746832820271	0.164	0.046	9.2798872210894e-114	VN3	AT2G05755	AT2G05755		Nucleotide/sugar transporter family protein	Nodulin MtN21 /EamA-like transporter family protein
2.5094893601272e-118	0.353683182423407	0.211	0.069	9.58900979398206e-114	VN3	AT5G48230	ACAT2	acetoacetyl-CoA thiolase 2	Encodes an acetoacetyl-CoA thiolase that generates the bulk of the acetoacetyl-CoA precursor needed for the cytosolic localized; mevalonate-derived isoprenoids biosynthetic pathway. Loss-of-function mutants are embryo lethal.	acetoacetyl-CoA thiolase 2	AACT2; ACAT2; EMB1276
2.63000470665719e-118	0.379460926247407	0.292	0.115	1.00495109846078e-113	VN3	merge-AT5G59650-AT5G59660	NA	NA	NA	NA	NA
6.86301042806237e-118	0.397095598453231	0.286	0.113	2.62242491466691e-113	VN3	AT3G10620	NUDX26	nudix hydrolase homolog 26	Encodes a ppGpp pyrophosphohydrolase.	nudix hydrolase homolog 26	ATNUDX26; NUDX26
7.94112791373893e-118	0.278679137715027	0.168	0.048	3.03438438711878e-113	VN3	AT3G04040	AT3G04040
8.13931716904603e-118	0.365135003579978	0.289	0.115	3.11011448346418e-113	VN3	AT5G25265	AT5G25265				HPAT1
9.87164733211673e-118	0.297277006657319	0.147	0.039	3.77205516207512e-113	VN3	AT1G29890	RWA4	REDUCED WALL ACETYLATION 4	Encodes a homolog of the protein Cas1p known to be involved in polysaccharide O-acetylation in Cryptococcus neoformans. Has high similarity to RWA2 whose mutant displays reduced acetylation. The protein is expressed in the Golgi and is involved in the acetylation of xylan during secondary wall biosynthesis.	O-acetyltransferase family protein	RWA4
1.0181082324544e-117	0.335145840394973	0.234	0.081	3.89029336703152e-113	VN3	AT1G63290	AT1G63290			Aldolase-type TIM barrel family protein
1.58396373899932e-117	0.321694841729564	0.157	0.043	6.0524838430903e-113	VN3	AT3G27320	AT3G27320			alpha/beta-Hydrolases superfamily protein
2.87376604658639e-117	0.266047694270813	0.109	0.023	1.09809474406113e-112	VN3	AT1G76670	AT1G76670			Nucleotide-sugar transporter family protein	URGT1
3.62961899353284e-117	0.403768479647875	0.46	0.23	1.38691371361883e-112	VN3	AT2G03140	AT2G03140			alpha/beta-Hydrolases superfamily protein
3.9413186893082e-117	0.320861299043969	0.267	0.099	1.50601728437156e-112	VN3	AT1G16010	MGT2	magnesium transporter 2	Transmembrane magnesium transporter. One of nine family members.	magnesium transporter 2	AtMGT2; AtMRS2-1; MGT2; MRS2-1
5.29319754335715e-117	0.323633007108984	0.207	0.067	2.0225837132922e-112	VN3	AT5G02790	GSTL3	Glutathione transferase L3		Glutathione S-transferase family protein	GSTL3
6.20021783900058e-117	0.276386641469998	0.17	0.049	2.36916523846051e-112	VN3	AT5G41130	AT5G41130			Esterase/lipase/thioesterase family protein	ELT5
1.09213478733952e-116	0.314202303359551	0.181	0.055	4.17315623590302e-112	VN3	AT2G02910	AT2G02910			Protein of unknown function (DUF616)
1.37718022094622e-116	0.449684020350674	0.334	0.147	5.2623433422576e-112	VN3	AT1G20480	AT1G20480			AMP-dependent synthetase and ligase family protein
1.37860152764421e-116	0.300812476371536	0.186	0.057	5.26777429728127e-112	VN3	AT5G42660	AT5G42660			Protein of unknown function (DUF616)
1.54006100257763e-116	0.316033599480787	0.189	0.059	5.88472709694937e-112	VN3	AT5G03080	LPPgamma	lipid phosphate phosphatase gamma	Encodes a phosphatidic acid phosphatase that can be detected in chloroplast membrane fractions. This gene; LPPgamma appears to be more important for diacylglycerol formation than LPPepsilon1 and LPPepsilon2 in the plastids. Heterozygous lppgamma mutants produce pollen that have defects in pollen tube germination and no homozygous mutants have been recovered. The mRNA is cell-to-cell mobile.	Phosphatidic acid phosphatase (PAP2) family protein	LPPgamma
1.57878598359999e-116	0.397947969319339	0.287	0.116	6.03269912193391e-112	VN3	AT1G04970	AT1G04970		Encodes one of the two LBP/BPI related proteins (AT1G04970/LBR-1; AT3G20270/LBR-2) that bind to LPS directly and regulate PR1 expression. Putative BPI/LBP family protein.	lipid-binding serum glycoprotein family protein	LBR-1
2.66349679330302e-116	0.51698465962189	0.456	0.243	1.01774875968902e-111	VN3	AT1G14685	BPC2	basic pentacysteine 2	Encodes a member of the BASIC PENTACYSTEINE (BPC) proteins. BPC proteins are plant-specific transcription factors present throughout land plants. BPC transcription factor family is integral for a wide range of processes that support normal growth and development.Along with BPC1; BPC2 binds to the promoter of and represses GALS1 thereby reducing beta 1;4- galactan accumulation.	basic pentacysteine 2	ATBPC2; BBR/BPC2; BPC2
5.07263419172554e-116	0.271924620304521	0.125	0.029	1.93830425100025e-111	VN3	AT2G38440	SCAR2	SCAR homolog 2	Encodes a subunit of the WAVE complex. The WAVE complex is required for activation of ARP2/3 complex which functions in actin microfilament nucleation and branching. Mutations cause defects in both the actin and microtubule cytoskeletons that result in aberrant epidermal cell expansion. itb1 mutants showed irregularities in trichome branch positioning and expansion. The SHD domain of this protein binds to BRK1 and overexpression of the SHD domain results in a dominant negative phenotype. The mRNA is cell-to-cell mobile.	SCAR homolog 2	ATSCAR2; DIS3; ITB1; SCAR2; WAVE4
5.14412439676919e-116	0.281740575582335	0.183	0.055	1.96562137324948e-111	VN3	AT1G71070	AT1G71070			Core-2/I-branching beta-1;6-N-acetylglucosaminyltransferase family protein
7.28835311144233e-116	0.402632334011156	0.378	0.176	2.78495260741323e-111	VN3	AT3G55070	AT3G55070			LisH/CRA/RING-U-box domains-containing protein
1.64634189068745e-115	0.376909653483969	0.382	0.177	6.29083699850581e-111	VN3	AT5G13490	AAC2	ADP/ATP carrier 2	Encodes mitochondrial ADP/ATP carrier	ADP/ATP carrier 2	AAC2
2.17035259329376e-115	0.343829848392146	0.247	0.09	8.2931342942348e-111	VN3	AT1G15370	AT1G15370		TPLATE adaptor complex subunit.	SNARE-like superfamily protein	LOLITA
3.16584890481998e-115	0.410854378450474	0.56	0.308	1.20970252502076e-110	VN3	AT4G32920	AT4G32920			glycine-rich protein
3.37784069404494e-115	0.472098322027871	0.495	0.272	1.29070670760151e-110	VN3	AT2G44710	AT2G44710			RNA-binding (RRM/RBD/RNP motifs) family protein
4.1745145049416e-115	0.33289568673947	0.222	0.077	1.59512373748324e-110	VN3	AT5G15880	AT5G15880
4.78367344785218e-115	0.289585320997569	0.504	0.243	1.8278894611588e-110	VN3	AT1G01040	DCL1	dicer-like 1	Encodes a Dicer homolog. Dicer is a RNA helicase involved in microRNA processing. Mutations in this locus can result in embryo lethality. Embryo shape at seed maturity is globular-elongate. Other mutants convert the floral meristems to an indeterminate state; others yet show defects in ovule development. mRNA is expressed in all shoot tissues. DCL1 is able to produce miRNAs and siRNAs. The mRNA is cell-to-cell mobile.	dicer-like 1	ASU1; ATDCL1; CAF; DCL1; EMB60; EMB76; SIN1; SUS1
5.27616791714282e-115	0.33691041143761	0.251	0.093	2.01607652281944e-110	VN3	AT4G32272	AT4G32272		Golgi-localized nucleotide sugar (UDP-GlcNAc) transporter that delivers an essential substrate for the maturation of N-glycans and the GIPC class of sphingolipids.	Nucleotide/sugar transporter family protein	UGNT1
6.24646644214553e-115	0.369514426856465	0.317	0.132	2.38683729220823e-110	VN3	AT1G62130	AT1G62130			AAA-type ATPase family protein
6.59474702650446e-115	0.300182246567751	0.16	0.045	2.51991878629762e-110	VN3	AT5G11490	AT5G11490		Encodes a component of the AP4 complex and is involved in vacuolar sorting of storage proteins.	adaptin family protein	AP4B; GFS4
7.49895651143442e-115	0.332451884684457	0.257	0.095	2.86542627258421e-110	VN3	AT3G16320	CDC27a		Subunit in the anaphase-promoting complex. Role in gametogenesis; control of mitotic progression and cell differentiation during the entire life cycle.	Tetratricopeptide repeat (TPR)-like superfamily protein	CDC27a
7.5835440160168e-115	0.313448080517834	0.179	0.055	2.89774800396018e-110	VN3	AT3G06250	FRS7	FAR1-related sequence 7	Transcriptional repressor that accumulates in short-day conditions. Regulates together with FRS12 and NINJA glucosinolate biosynthesis.	FAR1-related sequence 7	FRS7
8.74605294270228e-115	0.328997688121081	0.35	0.153	3.34195428993597e-110	VN3	AT5G53350	CLPX	CLP protease regulatory subunit X	CLP protease regulatory subunit CLPX mRNA; nuclear gene	CLP protease regulatory subunit X	CLPX
1.0330190112599e-114	0.448576378060145	0.455	0.242	3.9472689439252e-110	VN3	AT1G15470	AT1G15470		WD40 nucleoplasmic shuttling protein that positively regulates the Abscisic acid (ABA) response by interacting with and maintaining the stability of ABI5 in the nucleus. Nuclear export of XIW1 is XPO1-dependent. Involved in regulating seed germination; primary root growth; and drought stress resistance.	Transducin/WD40 repeat-like superfamily protein	XIW1
1.25562390455369e-114	0.318126470235105	0.239	0.084	4.79786450169009e-110	VN3	AT2G38460	IREG1	iron regulated 1	Encodes IRON REGULATED1 (IREG1/FPN1); one of the Arabidopsis orthologs (AT2G38460/IREG1/FPN1 and AT5G03570/IREG2/FPN2) the iron efflux transporter ferroportin (FPN) identified in animals.	iron regulated 1	ATIREG1; FPN1; IREG1
1.52892129278248e-114	0.345400186085	0.224	0.077	5.84216115185112e-110	VN3	AT3G24570	AT3G24570		contributes to osmotic stress tolerance	Peroxisomal membrane 22 kDa (Mpv17/PMP22) family protein	MVP17
1.64731760135507e-114	0.460408211600492	0.189	0.063	6.29456528653785e-110	VN3	AT1G54740	AT1G54740			Protein of unknown function (DUF3049)
2.34331449607531e-114	0.382721034338503	0.293	0.118	8.95403902095337e-110	VN3	AT1G28090	AT1G28090			Polynucleotide adenylyltransferase family protein
2.52607550359365e-114	0.33755106415416	0.303	0.122	9.65238710678168e-110	VN3	AT5G54750	AT5G54750		Part of multi-protein complex; acting as guanine nucleotide exchange factors (GEFs) and possibly as tethers; regulating intracellular trafficking.	Transport protein particle (TRAPP) component	TRAPPC3
3.08990201451003e-114	0.318639407061575	0.252	0.093	1.18068245876443e-109	VN3	AT1G77140	VPS45	vacuolar protein sorting 45	A peripheral membrane protein that associates with microsomal membranes; likely to function in the transport of proteins to the vacuole. It is a member of Sec1p protein family. It may be involved in the regulation of vesicle fusion reactions through interaction with t-SNAREs at the Golgi trans face.	vacuolar protein sorting 45	ATVPS45; BEN2; VPS45
3.54418511727919e-114	0.426726697606211	0.34	0.152	1.35426857516355e-109	VN3	AT1G07410	RABA2b	RAB GTPase homolog A2B		RAB GTPase homolog A2B	ATRAB-A2B; ATRABA2B; RAB-A2B; RABA2b
4.56741979743396e-114	0.338161495344468	0.169	0.05	1.74525677879749e-109	VN3	AT1G80745	AT1G80745			Transcription factor TFIIIC; tau55-related protein
4.85337975003235e-114	0.298147493516939	0.395	0.184	1.85452493628486e-109	VN3	AT3G46617	AT3G46617
9.21207309216723e-114	0.324287877605321	0.199	0.065	3.52002524924802e-109	VN3	AT2G46000	AT2G46000
1.08082623865269e-113	0.217799848707475	0.115	0.026	4.12994514051581e-109	VN3	AT1G76450	AT1G76450			Photosystem II reaction center PsbP family protein
1.92465679718828e-113	0.346745592660509	0.153	0.043	7.35430608773614e-109	VN3	AT2G29360	AT2G29360			NAD(P)-binding Rossmann-fold superfamily protein
2.01641681356178e-113	0.351658580157006	0.264	0.099	7.70493028630092e-109	VN3	AT3G19180	PARC6	paralog of ARC6	Encodes a chloroplast division factor located in the plastid inner envelope with its N-terminus exposed to the stroma. PARC6 influences FtsZ assembly and is required for recruitment of PDV1 during chloroplast division.	paralog of ARC6	ARC6H; ATCDP1; CDP1; PARC6
2.06812252213139e-113	0.322492478106522	0.187	0.059	7.90250296931627e-109	VN3	AT3G24350	SYP32	syntaxin of plants 32	member of Glycoside Hydrolase Family 17	syntaxin of plants 32	ATSYP32; SYP32
2.10809116803567e-113	0.298621482356863	0.239	0.085	8.05522716218108e-109	VN3	AT5G11040	TRS120		Encodes a tethering factor required for cell plate biogenesis.	TRS120	AtTRS120; TRAPPC9; TRS120; VAN4
2.34828638495578e-113	0.318588370563651	0.527	0.267	8.97303710555455e-109	VN3	AT1G13220	LINC2	LITTLE NUCLEI2	Encodes a nuclear coiled-coil protein related to the carrot peripheral nuclear protein NMCP1 that is involved in the determination of plant nuclear structure. Member of a small gene family in Arabidopsis containing 4 proteins (LNC1-4 or CRWN 1-4) with redundant functions in protection from oxidative damage; control of nuclear morphology and degradation of ABI5.	nuclear matrix constituent protein-related	CRWN2; LINC2
2.48546515960846e-113	0.352914278178922	0.419	0.2	9.49721092137987e-109	VN3	AT2G33540	CPL3	C-terminal domain phosphatase-like 3		C-terminal domain phosphatase-like 3	ATCPL3; CPL3
2.64811204234519e-113	0.323821507117795	0.181	0.057	1.01187009250052e-108	VN3	AT4G17486	AT4G17486			PPPDE putative thiol peptidase family protein
2.73029415197589e-113	0.274365817151516	0.794	0.499	1.04327269841151e-108	VN3	AT1G04600	XIA	myosin XI A	member of Myosin-like proteins	myosin XI A	ATXIA; XIA
3.01223921824688e-113	0.297066418022423	0.172	0.051	1.15100672768432e-108	VN3	AT1G14660	NHX8	Na /H exchanger 8	member of putative Na+/H+ antiporter (AtNHX) family. Functions as a plasma membrane Li+/H+ antiporter. Involved in Li+ efflux and detoxification.	Na+/H+ exchanger 8	ATNHX8; NHX8
3.17901573624713e-113	0.397332726114834	0.253	0.098	1.21473370297739e-108	VN3	AT5G65110	ACX2	acyl-CoA oxidase 2	Encodes an acyl-CoA oxidase presumably involved in long chain fatty acid biosynthesis.	acyl-CoA oxidase 2	ACX2; ATACX2
3.34348617210781e-113	0.420083275517604	0.375	0.178	1.27757950122412e-108	VN3	AT5G07350	Tudor1	TUDOR-SN protein 1	RNA binding protein with nuclease activity essential for stress response. Involved in mechanisms acting on mRNAs entering the secretory pathway. Functionally redundant with TSN2.	TUDOR-SN protein 1	AtTudor1; TSN1; Tudor1
3.50864650668716e-113	0.181824318038763	0.552	0.289	1.34068891667023e-108	VN3	AT3G25585	AAPT2	aminoalcoholphosphotransferase	aminoalcoholphosphotransferase (AAPT2)	aminoalcoholphosphotransferase	AAPT2; ATAAPT2
3.81702970019962e-113	0.382598028073447	0.431	0.212	1.45852521874328e-108	VN3	AT5G18190	AT5G18190		Casein kinase involved in phosphorylation and ubiquination of RYR/PYLs; resulting in negative regulation of ABA response.	Protein kinase family protein	AEL4; MLK1; PPK2
5.16050713297847e-113	0.310776212162522	0.11	0.024	1.9718813805824e-108	VN3	merge-AT5TE34980-AT5TE34985	NA	NA	NA	NA	NA
6.07746143721356e-113	0.325008753197199	0.22	0.075	2.32225878977367e-108	VN3	AT3G24600	AT3G24600			Late embryogenesis abundant protein; group 2	NHL41
6.64538533759222e-113	0.455161173567472	0.324	0.143	2.53926819134736e-108	VN3	AT3G56240	CCH	copper chaperone	CCH protein belongs to a family of eukaryotic proteins that participate in intracellular copper homeostasis by delivering this metal to the secretory pathway; mainly located along the vascular bundles of senescing leaves and petioles as well as in stem sieve elements; hypothesized to have a role in copper mobilization from decaying organs towards reproductive structures; as a result of metalloprotein breakdown. The plant-specific C-terminal domain of the CCH protein forms amyloid-like fibrils in vitro.	copper chaperone	AtHMP31; CCH
8.58799717969938e-113	0.270253796386883	0.128	0.031	3.28155960233493e-108	VN3	AT4G37880	AT4G37880			LisH/CRA/RING-U-box domains-containing protein
1.12602957182924e-112	0.295378729267979	0.341	0.145	4.30267159691671e-108	VN3	AT4G02120	AT4G02120		Cytidine triphosphate synthase.	CTP synthase family protein	CTPS3
1.2937725841102e-112	0.306068192733635	0.171	0.051	4.94363442114348e-108	VN3	AT2G39750	AT2G39750			S-adenosyl-L-methionine-dependent methyltransferases superfamily protein
1.3789574661414e-112	0.351546291767036	0.284	0.114	5.26913437387289e-108	VN3	AT5G24710	AT5G24710		WD40/YVTN repeat protein.	Transducin/WD40 repeat-like superfamily protein	TWD40-2
1.52771333362692e-112	0.407511416117484	0.506	0.275	5.83754541912184e-108	VN3	AT1G59890	SNL5	SIN3-like 5		SIN3-like 5	SNL5
1.93248276995463e-112	0.347186841781358	0.259	0.097	7.38420991227362e-108	VN3	AT4G30993	AT4G30993			Calcineurin-like metallo-phosphoesterase superfamily protein
3.77339751919735e-112	0.432733919939618	0.386	0.187	1.4418529260605e-107	VN3	AT1G21630	AT1G21630		TPLATE Adaptor complex subunit.	Calcium-binding EF hand family protein	AtEH2
5.54226457345795e-112	0.288329409597909	0.185	0.057	2.11775471616402e-107	VN3	novel-Chr4-coding-223	NA	NA	NA	NA	NA
5.66543525434007e-112	0.242772422331229	0.12	0.028	2.16481946503588e-107	VN3	AT5G65840	AT5G65840			Thioredoxin superfamily protein
6.20063831461499e-112	0.35196559141852	0.32	0.135	2.36932590639753e-107	VN3	AT5G63940	AT5G63940			Protein kinase protein with adenine nucleotide alpha hydrolases-like domain
6.39067778603314e-112	0.393775158443943	0.214	0.076	2.44194188882112e-107	VN3	AT5G50640	AT5G50640			CBS / octicosapeptide/Phox/Bemp1 (PB1) domains-containing protein
9.42817873604671e-112	0.306838972119678	0.376	0.166	3.60260137683081e-107	VN3	AT5G40910	AT5G40910			Disease resistance protein (TIR-NBS-LRR class) family
1.05201139936946e-111	0.331825286858709	0.172	0.052	4.01984075813065e-107	VN3	AT1G19970	AT1G19970			ER lumen protein retaining receptor family protein
1.09115176047897e-111	0.294578892607442	0.189	0.06	4.16939999196618e-107	VN3	AT1G55620	CLC-F	chloride channel F	Encodes a chloride channel protein that has been localized to the chloroplast and golgi apparatus. Complements yeast gef1 mutant and therefor may function to acidify the golgi lumen.	chloride channel F	ATCLC-F; CLC-F; CLCF
1.73425833495421e-111	0.371994283771855	0.662	0.389	6.62677452369352e-107	VN3	AT5G24810	AT5G24810			ABC1 family protein	ABC1K11
1.80521100045125e-111	0.421912938049341	0.432	0.224	6.89789175382429e-107	VN3	AT2G28840	XBAT31	XB3 ortholog 1 in Arabidopsis thaliana		XB3 ortholog 1 in Arabidopsis thaliana	XBAT31
1.88086825303849e-111	0.329644048706184	0.258	0.098	7.18698568168537e-107	VN3	AT1G53040	AT1G53040			Protein of unknown function (DUF616)
4.07633170500087e-111	0.31920290431403	0.199	0.065	1.55760710779788e-106	VN3	AT1G22275	ZYP1b		One of two nearly identical proteins (ZYP1a) identified by similarity to transverse filament (TF) proteins. These proteins are involved in chromosome synapsis during meiosis I and localize to the synaptonemal complex (SC). Single mutants have reduced fertility and double mutants (induced by RNAi) have severely reduced fertility.	Myosin heavy chain-related protein	ZYP1; ZYP1b
4.48076434341291e-111	0.320442139935833	0.41	0.199	1.71214486326151e-106	VN3	AT2G17990	AT2G17990		Calcium-dependent protein kinase 1 adaptor protein involved in vacuolar transport and lytic vacuole biogenesis.		AtCAP2
4.57106036585509e-111	0.371509289772143	0.32	0.138	1.74664787639689e-106	VN3	AT1G23960	AT1G23960			Protein of unknown function (DUF626)
6.61033899746477e-111	0.388042356566034	0.336	0.152	2.52587663432126e-106	VN3	AT3G21160	MNS2	alpha-mannosidase 2	Encodes an alpha-mannosidase I enzyme responsible for N-glycan maturation.	alpha-mannosidase 2	MANIA; MNS2
7.07677425895578e-111	0.317299250225871	0.28	0.11	2.70410621208959e-106	VN3	AT3G62400	AT3G62400
8.81410635151394e-111	0.335744707711458	0.237	0.087	3.36795817797699e-106	VN3	AT2G15240	AT2G15240			UNC-50 family protein
9.20416715291248e-111	0.388499543499837	0.262	0.103	3.51700431079939e-106	VN3	AT3G60860	AT3G60860		Encodes one of the functionally redundant ARF guanine-nucleotide exchange factors (ARF-GEFs). Functions as regulators of post-Golgi trafficking. The mRNA is cell-to-cell mobile.	SEC7-like guanine nucleotide exchange family protein	BIG2
9.60711873051104e-111	0.231031808693659	0.152	0.042	3.67097613811557e-106	VN3	AT4G14290	AT4G14290			alpha/beta-Hydrolases superfamily protein
1.91858729824141e-110	0.274713211609834	0.533	0.26	7.33111392531024e-106	VN3	AT4G03420	AT4G03420			Protein of unknown function (DUF789)
2.31257533929846e-110	0.306718795094615	0.27	0.104	8.83658162899336e-106	VN3	AT3G11330	PIRL9	plant intracellular ras group-related LRR 9	Encodes PIRL9; a member of the Plant Intracellular Ras-group-related LRRs (Leucine rich repeat proteins). PIRLs are a distinct; plant-specific class of intracellular LRRs that likely mediate protein interactions; possibly in the context of signal transduction. PIRL1 (AT5G05850) and PIRL9 (AT3G11330) are genetically redundant and are required for differentiation of microspores into pollen.	plant intracellular ras group-related LRR 9	PIRL9
2.77177379384e-110	0.263038073580875	0.163	0.047	1.0591224843642e-105	VN3	AT4G17360	AT4G17360		encodes one of the two putative formyltetrahydrofolate deformylase. Located in the mitochondrion. Involved in photorespiratory tetrahydrofolate cycle.	Formyl transferase
3.06270421436838e-110	0.257168276639739	0.132	0.033	1.1702899073523e-105	VN3	AT4G22580	AT4G22580			Exostosin family protein
4.29972021625273e-110	0.398539319930159	0.28	0.112	1.64296609183233e-105	VN3	AT3G03740	BPM4	BTB-POZ and MATH domain 4	Encodes a member of the MATH-BTB domain proteins (BPMs) that directly interact with and target for proteasomal degradation the class I homeobox-leucine zipper (HD-ZIP) transcription factor ATHB6. Known members include AT5G19000 (BPM1); AT3G06190 (BPM2); AT2G39760 (BPM3); AT3G03740 (BPM4); AT5G21010 (BPM5) and AT3G43700 (BPM6).	BTB-POZ and MATH domain 4	ATBPM4; BPM4
4.33195652096724e-110	0.409597163280767	0.312	0.135	1.65528390622679e-105	VN3	AT5G37930	AT5G37930			Protein with RING/U-box and TRAF-like domains
4.52275218247272e-110	0.296033500355823	0.301	0.122	1.72818883644465e-105	VN3	AT5G58140	PHOT2	phototropin 2	Membrane-bound protein serine/threonine kinase that functions as blue light photoreceptor in redundancy with PHO1. Involved in stomatal opening; chloroplast movement and phototropism. Mediates blue light-induced growth enhancements. PHOT1 and PHOT2 mediate blue light-dependent activation of the plasma membrane H+-ATPase in guard cell protoplasts. PHOT2 possesses two LOV (LOV1 and LOV2; for light-oxygen-voltage-sensing) domains involved in FMN-binding and a C-terminus forming a serine/threonine kinase domain. LOV2 acts as an inhibitor of phototropin kinase in the dark; and light cancels the inhibition through cysteine-FMN adduct formation. LOV1 in contrast acts as an attenuator of photoactivation. Localized to the Golgi apparatus under the induction of blue light. The mRNA is cell-to-cell mobile.	phototropin 2	AtPHOT2; NPL1; PHOT2
4.83789927264624e-110	0.298840821718381	0.222	0.077	1.84860969107085e-105	VN3	AT5G35730	AT5G35730			EXS (ERD1/XPR1/SYG1) family protein
8.07212280347353e-110	0.333478160146413	0.12	0.029	3.08443884443527e-105	VN3	novel-Chr4-coding-312	NA	NA	NA	NA	NA
9.49418991770432e-110	0.320624066554854	0.233	0.085	3.627824909454e-105	VN3	AT1G27752	AT1G27752			Ubiquitin system component Cue protein
1.32972441300064e-109	0.278089600678065	0.145	0.039	5.08100995451673e-105	VN3	AT2G37120	AT2G37120			S1FA-like DNA-binding protein
1.43730670964394e-109	0.398174760942697	0.945	0.684	5.49209266822047e-105	VN3	AT1G20920	AT1G20920			P-loop containing nucleoside triphosphate hydrolases superfamily protein	RCF1
1.51185882509275e-109	0.315648475506877	0.198	0.066	5.77696375656189e-105	VN3	AT5G45420	maMYB	membrane anchored MYB	The gene encodes a MYB transcription factor belons to R2R3-MYB family of transcription factors. Knock-down mutant analysis indicates its role in root hair elongation.	Duplicated homeodomain-like superfamily protein	maMYB
1.52073030567095e-109	0.281588522562234	0.16	0.046	5.81086257099925e-105	VN3	AT1G08400	AT1G08400			RINT-1 / TIP-1 family
2.39877413988154e-109	0.330941064692722	0.193	0.064	9.16595586590134e-105	VN3	AT2TE45275	NA	NA	NA	NA	NA
2.76465656420762e-109	0.36928093317543	0.277	0.112	1.05640291974937e-104	VN3	AT3G57650	LPAT2	lysophosphatidyl acyltransferase 2	Encodes an endoplasmic reticulum localized protein with lysophosphatidyl acyltransferase activity.	lysophosphatidyl acyltransferase 2	LPAT2
3.67527607247226e-109	0.245051876998677	0.106	0.023	1.40435974005238e-104	VN3	AT1G74510	AT1G74510			Galactose oxidase/kelch repeat superfamily protein
4.4767433081203e-109	0.308504981259368	0.225	0.08	1.71060838546585e-104	VN3	AT4G00090	AT4G00090			Transducin/WD40 repeat-like superfamily protein
4.83750023390247e-109	0.295396287688505	0.273	0.106	1.84845721437647e-104	VN3	AT5G39500	GNL1	GNOM-like 1	Encodes GNOM-LIKE1/ERMO1; a member of ARF-GEF family. Required for endoplasmic reticulum (ER) morphology. The mRNA is cell-to-cell mobile.	GNOM-like 1	ERMO1; GNL1
8.89022422284214e-109	0.412384133871544	0.512	0.282	3.39704357779021e-104	VN3	AT2G04865	AT2G04865		Encodes a nuclear localized aminotransferase-like protein containing a plant mobile domain. The mRNA is cell-to-cell mobile.	Aminotransferase-like; plant mobile domain family protein	MAIL2
2.16261242502743e-108	0.254071097563939	0.149	0.041	8.26355833727231e-104	VN3	AT5G64250	AT5G64250			Aldolase-type TIM barrel family protein
2.1920821481977e-108	0.274753822881432	0.138	0.036	8.37616509647823e-104	VN3	AT3G58950	AT3G58950			F-box/RNI-like superfamily protein
2.46045856581032e-108	0.365804797436798	0.422	0.208	9.4016582258178e-104	VN3	AT3G15020	mMDH2	mitochondrial malate dehydrogenase 2		Lactate/malate dehydrogenase family protein	mMDH2
2.49234066388147e-108	0.315210205964265	0.217	0.077	9.52348291075748e-104	VN3	AT3G21610	AT3G21610			Acid phosphatase/vanadium-dependent haloperoxidase-related protein
2.96422904780485e-108	0.317518519257761	0.213	0.074	1.13266156145671e-103	VN3	AT5G09400	KUP7	K uptake permease 7	Encodes a potassium uptake permease with a functional adenylate cyclase (AC) center. The first 100 aa of this protein can complement AC-deficient E. coli and display AC activity in vitro. KUP7 is localized to the plasma membrane where it functions in potassium uptake and translocation.	K+ uptake permease 7	AtKUP7; KUP7
3.02301784026817e-108	0.23507182443957	0.136	0.036	1.15512534694487e-103	VN3	AT1G75760	AT1G75760			ER lumen protein retaining receptor family protein
3.28978573148824e-108	0.560259546782498	0.258	0.108	1.25706002585897e-103	VN3	AT3G28490	AT3G28490		2-oxoglutarate-dependent dioxygenase	Oxoglutarate/iron-dependent oxygenase
3.73928650077008e-108	0.349600365859711	0.36	0.164	1.42881876480925e-103	VN3	AT3G13300	VCS	VARICOSE	Encodes VCS (VARICOSE). Involved in mRNA decapping. VCS forms a mRNA decapping complex with DCP1 (At1g08370) and DCP2 (At5g13570). Unlike DCP2; VCS itself does not have mRNA decapping activity in vitro. DCP1; DCP2 and VCS colocalize in cytoplasmic loci; which are putative Arabidopsis mRNA processing bodies. Null mutants of DCP1; DCP2; and VCS accumulate capped mRNAs with a reduced degradation rate. These mutants also share a similar lethal phenotype at the seedling cotyledon stage; with disorganized veins; swollen root hairs; and altered epidermal cell morphology. VCS is also required for leaf development.	Transducin/WD40 repeat-like superfamily protein	VCS
5.27199654234113e-108	0.354837973055176	0.108	0.024	2.01448259879397e-103	VN3	AT4G03810	AT4G03810			transposable element gene
7.1954041972742e-108	0.296973097870296	0.316	0.132	2.74943589782044e-103	VN3	AT1G03365	AT1G03365			RING/U-box superfamily protein
1.01023223776418e-107	0.319939036442766	0.225	0.08	3.86019840372071e-103	VN3	AT1G67420	AT1G67420			Zn-dependent exopeptidases superfamily protein
1.01052567962878e-107	0.337171854108908	0.407	0.196	3.86131967442955e-103	VN3	AT5G50850	MAB1	MACCI-BOU		Transketolase family protein	MAB1
2.03473638417622e-107	0.451056492086792	0.354	0.171	7.77493119757577e-103	VN3	AT3G04810	NEK2	NIMA-related kinase 2	Encodes AtNek2; a member of the NIMA-related serine/threonine kinases (Neks) that have been linked to cell-cycle regulation in fungi and mammals. Plant Neks might be involved in plant development processes.	NIMA-related kinase 2	ATNEK2; NEK2
3.5886357877922e-107	0.360684099263978	0.495	0.263	1.37125362087328e-102	VN3	AT4G02740	AT4G02740			F-box/RNI-like superfamily protein
3.59868545389963e-107	0.309488206439972	0.195	0.064	1.37509369878959e-102	VN3	AT5G58440	SNX2a	sorting nexin 2A		sorting nexin 2A	SNX2a
4.46243303217443e-107	0.439844840735013	0.392	0.199	1.70514028592417e-102	VN3	AT1G08040	AT1G08040			Protein of unknown function (DUF707)
5.73700576198924e-107	0.328758761857864	0.356	0.159	2.19216727171371e-102	VN3	AT5G01400	ESP4	ENHANCED SILENCING PHENOTYPE 4	Encodes a Symplekin/Pta1 homologue which would have the potential to interact with either ESP1 or AtCstF64.	HEAT repeat-containing protein	ESP4
9.01691852879604e-107	0.366396028142	0.63	0.387	3.44545473903826e-102	VN3	AT3G48050	SUO	'shuttle' in chinese	Encodes a large protein with N-terminal bromo-adjacent homology (BAH) and transcription elongation factor S-II (TFS2N) domains and two C-terminal GW (glycine and tryptophan) repeats. It is nuclear and colocalizes with the processing-body component DCP1 in the cytoplasm. SOU is a component of the miRNA pathway and is involved in translational repression.	BAH domain ;TFIIS helical bundle-like domain	SUO
9.54370991393153e-107	0.34669474936758	0.457	0.234	3.64674699521238e-102	VN3	AT5G12370	SEC10	exocyst complex component sec10		exocyst complex component sec10	SEC10
1.17324213226273e-106	0.409571051082016	0.532	0.307	4.48307551158912e-102	VN3	AT1G70490	ARFA1D		A member of ARF GTPase family. A thaliana has 21 members of this family; known to be essential for vesicle coating and uncoating and functions in GTP-binding. Gene encoding ADP-ribosylation factor and similar to other ARFs and ARF-like proteins. The gene is shown to play a role in cell division; cell expansion and cellulose production using antisense construct.	Ras-related small GTP-binding family protein	ARFA1D; ATARFA1D
1.20745785511231e-106	0.422099165615236	0.478	0.26	4.61381721016966e-102	VN3	AT5G61910	AT5G61910			DCD (Development and Cell Death) domain protein
1.48924269486173e-106	0.320122254244447	0.317	0.134	5.69054526133616e-102	VN3	AT2G22240	MIPS2	myo-inositol-1-phosphate synthase 2	** Referred to as MIPS1 in Mitsuhashi et al 2008. Myo-inositol-1-phosphate synthase isoform 2. Expressed in leaf; root and silique. Immunolocalization experiments with an antibody recognizing MIPS1; MIPS2; and MIPS3 showed endosperm localization.	myo-inositol-1-phosphate synthase 2	ATIPS2; ATMIPS2; MIPS2
1.82508098059059e-106	0.310028864798914	0.183	0.059	6.97381693493469e-102	VN3	AT5G52980	AT5G52980
2.07580515254756e-106	0.295294496984065	0.165	0.05	7.93185906839947e-102	VN3	AT5G22220	E2F1	E2F transcription factor 1			ATE2FB; E2F1; E2FB
2.12664808462286e-106	0.26036101733155	0.152	0.043	8.12613499615242e-102	VN3	AT2G34720	NF-YA4	nuclear factor Y; subunit A4		nuclear factor Y; subunit A4	NF-YA4
2.22082878107687e-106	0.33047521262643	0.23	0.084	8.48600885537283e-102	VN3	AT1G20575	DPMS1	dolichol phosphate mannose synthase 1	Encodes the catalytic core of the dolichol phosphate mannase synthase (DPMS) complex. It is not active on its own but requires the presence of DPMS2 and DPMS3 for full activity. It is localized in the ER and mediates isoprenyl-linked glycan biogenesis; in&
2.80607382197408e-106	0.318667812604127	0.304	0.126	1.07222886811451e-101	VN3	AT1G19880	AT1G19880			Regulator of chromosome condensation (RCC1) family protein
3.8929240844658e-106	0.273854138974381	0.393	0.184	1.48752522191523e-101	VN3	AT5G08670	AT5G08670		Encodes the mitochondrial ATP synthase beta-subunit. This subunit is encoded by a multigene family of three members (At5g08670; At5g08680; At5g08690) that shared 98% sequence identity at the amino acid level.	ATP synthase alpha/beta family protein
5.2438589805813e-106	0.427271019244571	0.189	0.063	2.00373095506992e-101	VN3	AT1G55960	AT1G55960			Polyketide cyclase/dehydrase and lipid transport superfamily protein
5.34502614666059e-106	0.292894049147359	0.463	0.228	2.04238794090048e-101	VN3	AT1G11840	GLX1	glyoxalase I homolog	Encodes Ni+ dependent glyoxalase I homolog ATGLX1.	glyoxalase I homolog	ATGLX1; AtGLYI3; GLX1
5.89348563566913e-106	0.367919567729415	0.401	0.196	2.25195979624553e-101	VN3	AT1G63490	AT1G63490		Histone demethylase belonging to the KDM5/JARID1 family which plays crucial roles in response to dehydration stress and abscisic acid (ABA). Directly binds the chromatin of OPEN STOMATA 1 (OST1) and demethylated H3K4me3 for the regulation of OST1 mRNA abundance; thereby modulating the dehydration stress response.	transcription factor jumonji (jmjC) domain-containing protein	JMJ17
6.86108947154627e-106	0.269984487725821	0.143	0.039	2.62169089797255e-101	VN3	novel-Chr5-coding-163	NA	NA	NA	NA	NA
7.22469298609117e-106	0.328429651101187	0.352	0.158	2.7606274369153e-101	VN3	AT5G25520	AT5G25520			SPOC domain / Transcription elongation factor S-II protein
9.52642907830979e-106	0.30940173985317	0.201	0.068	3.64014381511296e-101	VN3	AT4G38220	AQI	aquaporin interactor		Peptidase M20/M25/M40 family protein	AQI
1.04870630437837e-105	0.27296458155229	0.273	0.107	4.00721165966019e-101	VN3	AT3G24010	ING1	INHIBITOR OF GROWTH 1	ING1 encodes a member of the Inhibitor of Growth family of nuclear-localized PhD domain containing homeodomain proteins. Binds to H3K4 di or trimethylated DNA.	RING/FYVE/PHD zinc finger superfamily protein	ATING1; ING1
1.1277911458726e-105	0.223995022094993	0.52	0.254	4.30940274749378e-101	VN3	AT3G52580	AT3G52580			Ribosomal protein S11 family protein
1.31752992112836e-105	0.300608495017157	0.409	0.192	5.03441358162359e-101	VN3	AT3G18360	AT3G18360		Member of VQ gene family. VQ proteins are named for the VQ motif (FxxxVQxxTG); a conserved amino acid region. Interacts with members of WRKY gene family; involved in pollen development.	VQ motif-containing protein	VQ20
1.35516051003424e-105	0.338299878099058	0.297	0.123	5.17820382489184e-101	VN3	AT2G25640	AT2G25640			SPOC domain / Transcription elongation factor S-II protein
1.56967841426551e-105	0.430197718225311	0.445	0.238	5.99789818874995e-101	VN3	AT1G55680	AT1G55680			Transducin/WD40 repeat-like superfamily protein
2.45002809058157e-105	0.318268002207281	0.667	0.368	9.36180233692125e-101	VN3	AT3G17660	AGD15	ARF-GAP domain 15	A member of ARF GAP domain (AGD); A thaliana has 15 members; grouped into four classes; AGD15 belongs to the class 4; together with AGD14.	ARF-GAP domain 15	AGD15
5.33094842721009e-105	0.279892267693155	0.178	0.056	2.03700870352125e-100	VN3	AT1G26690	AT1G26690			emp24/gp25L/p24 family/GOLD family protein
7.76219137179174e-105	0.371947202258632	0.194	0.067	2.96601094507534e-100	VN3	AT2G45670	AT2G45670		Encodes an acyl-CoA: lysophosphatidylethanolamine acyltransferase with 20:0-CoA being the best acyl donor. Mutations adversely affect the growth of plants and result in decreased lipid content in roots and seeds.	calcineurin B subunit-related	AtLPEAT2; LPEAT2
1.30818449215267e-104	0.338438725190696	0.226	0.082	4.99870376296456e-100	VN3	AT5G10800	AT5G10800			RNA recognition motif (RRM)-containing protein
1.72830527649353e-104	0.430951354534839	0.275	0.117	6.60402729200943e-100	VN3	AT1G24610	AT1G24610			Rubisco methyltransferase family protein
2.42285997991978e-104	0.309260355276471	0.178	0.057	9.25799026927147e-100	VN3	AT2G43330	INT1	inositol transporter 1	Encodes a tonoplast-localized myo-inositol exporter; involved in efflux of myo-inositol from the vacuole to the cytosol. The gene is ubiquitously expressed. Reduced root growth in knock-out mutants grown on low inositol agar medium.	inositol transporter 1	ATINT1; INT1
2.85619603826776e-104	0.323951355370591	0.238	0.089	1.09138106818249e-99	VN3	AT1G30120	PDH-E1 BETA	pyruvate dehydrogenase E1 beta	Encodes a putative plastid pyruvate dehydrogenase E1 beta subunit that is distinct from the mitochondrial pyruvate dehydrogenase E1 beta subunit.	pyruvate dehydrogenase E1 beta	PDH-E1 BETA
2.97825669174539e-104	0.324295339709047	0.338	0.148	1.13802166448283e-99	VN3	AT1G19485	AT1G19485			Transducin/WD40 repeat-like superfamily protein
3.37544617806927e-104	0.228470300894806	0.141	0.039	1.28979173910205e-99	VN3	AT3G56140	AT3G56140			Protein of unknown function (DUF399 and DUF3411)	RER6
4.47297978371327e-104	0.381659823452895	0.473	0.253	1.70917030515468e-99	VN3	AT5G52530	AT5G52530			dentin sialophosphoprotein-related
4.96968828828146e-104	0.324415220395193	0.592	0.338	1.89896759183523e-99	VN3	AT5G47010	LBA1	LOW-LEVEL BETA-AMYLASE 1	Required for nonsense-mediated mRNA decay. Involved in RNA interference. lba1 mutants has reduced sugar-induced expression of Atb- amylase; is hypersensitive to glucose and abscisic acid and resistant to mannose; and shows early flowering; short day-sensitive growth; and seed germination phenotypes. The mRNA is cell-to-cell mobile.	RNA helicase; putative	ATUPF1; LBA1; UPF1
5.24181171485331e-104	0.286325007526836	0.646	0.375	2.0029486743626e-99	VN3	AT5G55660	AT5G55660			DEK domain-containing chromatin associated protein
5.29728601067209e-104	0.180069063067942	0.635	0.331	2.02414595753791e-99	VN3	AT3G51150	AT3G51150			ATP binding microtubule motor family protein
6.8163571569229e-104	0.273322105928739	0.282	0.116	2.60459823323181e-99	VN3	AT3G46616	AT3G46616
1.30397838832996e-103	0.302667213137455	0.174	0.055	4.98263181964761e-99	VN3	AT1G60690	AT1G60690			NAD(P)-linked oxidoreductase superfamily protein
2.14619354291183e-103	0.329181973384573	0.841	0.567	8.20082014682041e-99	VN3	AT3G25840	AT3G25840		Spliceosome-associated kinase involved in alternative splicing. May influence alternative splicing patterns by phosphorylating a subset of splicing regulators.	Protein kinase superfamily protein	PRP4KA
2.96379213724914e-103	0.264840935561263	0.398	0.182	1.13249461356427e-98	VN3	AT1G08660	MGP2	MALE GAMETOPHYTE DEFECTIVE 2	Encodes a sialyltransferase-like protein that is localized to the Golgi apparatus and is involved in pollen tube growth and pollen germination.	MALE GAMETOPHYTE DEFECTIVE 2	MGP2; SIA1
3.06323546109983e-103	0.46103034695422	0.414	0.22	1.17049290204086e-98	VN3	AT4G28540	CKL6	casein kinase I-like 6	Member of CKL gene family (CKL-C group).	casein kinase I-like 6	CKL6; PAPK1
3.86563091712101e-103	0.335655681823304	0.255	0.099	1.47709622974111e-98	VN3	AT5G61990	AT5G61990			Pentatricopeptide repeat (PPR) superfamily protein
5.40533538188858e-103	0.40801309116444	0.345	0.164	2.06543270277344e-98	VN3	AT3G03940	AT3G03940		Casein kinase involved in phosphorylation and ubiquination of RYR/PYLs; resulting in negative regulation of ABA response. Also acts in GA response pathway along with RGA1/CCA1.	Protein kinase family protein	AEL3; MLK2; PPK3
6.19662888772347e-103	0.282458836475118	0.199	0.068	2.36779386428801e-98	VN3	AT1G09870	AT1G09870			histidine acid phosphatase family protein
7.57042101681852e-103	0.230645593614689	0.108	0.025	2.89273357473652e-98	VN3	AT2G39050	EULS3	Euonymus lectin S3	Encodes a nucleocytoplasmic lectin that is capable of binding carbohydrates. It is involved in ABA mediated stomatal movement and increased expression is correlated with increased resistance to Pseudomonas syringae.	hydroxyproline-rich glycoprotein family protein	ArathEULS3; EULS3
8.52548830631367e-103	0.359317395383066	0.27	0.112	3.25767433672551e-98	VN3	AT3G13410	AT3G13410
9.36495840402487e-103	0.416062944832862	0.307	0.14	3.57844425576194e-98	VN3	AT5G61450	AT5G61450			P-loop containing nucleoside triphosphate hydrolases superfamily protein
9.67017293824126e-103	0.286026609380705	0.174	0.055	3.69506978143137e-98	VN3	AT3G01340	AT3G01340			Transducin/WD40 repeat-like superfamily protein
1.11028895714442e-102	0.347080922218647	0.371	0.178	4.24252513414456e-98	VN3	AT3G09820	ADK1	adenosine kinase 1	Involved in the salvage synthesis of adenylates and methyl recycling	adenosine kinase 1	ADK1; ATADK1
1.50682669504937e-102	0.320095567215901	0.243	0.093	5.75773548445313e-98	VN3	AT5G03160	P58IPK	homolog of mamallian P58IPK	J domain protein localized in ER lumen. Can partially compensate for the growth defect in jem1 scj1 mutant yeast.	homolog of mamallian P58IPK	ATP58IPK; P58IPK
1.6125654386509e-102	0.256210317152796	0.143	0.04	6.16177379762894e-98	VN3	AT5G56020	AT5G56020			Got1/Sft2-like vescicle transport protein family
1.77871722574089e-102	0.282280074593904	0.187	0.062	6.79665639127851e-98	VN3	AT1G05500	NTMC2T2.1		Encodes a endomembrane-localized synaptotagmin. Synaptotagmin family proteins are calcium sensors that regulate exocytosis in mammalian cells.	Calcium-dependent lipid-binding (CaLB domain) family protein	ATSYTE; NTMC2T2.1; NTMC2TYPE2.1; SYT5; SYTE
1.9169712677755e-102	0.402342588879265	0.348	0.166	7.32493891129697e-98	VN3	AT5G46630	AT5G46630		clathrin adaptor complexes medium subunit family protein; contains Pfam profile: PF00928 adaptor complexes medium subunit family; similar to micro-adaptins of clathrin coated vesicle adaptor complexes	Clathrin adaptor complexes medium subunit family protein	AP2M
2.0990609653738e-102	0.367579460970482	0.131	0.035	8.02072185478984e-98	VN3	AT1G60620	RPAC43	RNA polymerase I subunit 43		RNA polymerase I subunit 43	ATRPAC43; RPAC43
2.74328698375265e-102	0.343466386318692	0.211	0.076	1.04823738936172e-97	VN3	AT3G23260	AT3G23260			F-box and associated interaction domains-containing protein
2.77973522855334e-102	0.434758334940877	0.282	0.124	1.06216462818252e-97	VN3	AT4G17650	AT4G17650			Polyketide cyclase / dehydrase and lipid transport protein
3.05924436207097e-102	0.272727235959637	0.164	0.05	1.16896786319094e-97	VN3	AT1G17370	UBP1B	oligouridylate binding protein 1B	Encodes an RNA–binding protein involved in stress granule formation. Regulated by a transposable element small RNA.	oligouridylate binding protein 1B	UBP1B
3.10417938833782e-102	0.42116302324676	0.232	0.091	1.18613798607777e-97	VN3	AT3G16760	AT3G16760			Tetratricopeptide repeat (TPR)-like superfamily protein
3.33176080229698e-102	0.248947411818084	0.222	0.079	1.2730991201657e-97	VN3	AT3G52290	IQD3	IQ-domain 3	Member of IQ67 (CaM binding) domain containing family.	IQ-domain 3	IQD3
6.62447448424685e-102	0.323624267480502	0.235	0.089	2.53127794517556e-97	VN3	AT3G10420	SPD1	SEEDLING PLASTID DEVELOPMENT 1		P-loop containing nucleoside triphosphate hydrolases superfamily protein	SPD1
7.4951818473527e-102	0.442708654042174	0.445	0.244	2.86398393569194e-97	VN3	AT5G56270	WRKY2	WRKY DNA-binding protein 2	Encodes WRKY transcription factor 2; a zinc-finger protein. In wrky2 mutants; egg cells polarize normally but zygotes fail to reestablish polar organelle positioning from a transient symmetric state; resulting in equal cell division and distorted embryo development.	WRKY DNA-binding protein 2	ATWRKY2; WRKY2
1.13034497757766e-101	0.378765070510858	0.531	0.298	4.31916119382201e-97	VN3	AT2G41060	AT2G41060			RNA-binding (RRM/RBD/RNP motifs) family protein
1.42459825166307e-101	0.388766819304623	0.362	0.176	5.44353237942975e-97	VN3	AT3G61710	ATG6	AUTOPHAGY 6	Encodes autophagy protein 6 (ATG6); required for pollen germination and plant development.	AUTOPHAGY 6	ATATG6; AtBECLIN1; ATG6; BECLIN1
1.55412916268719e-101	0.217657191294345	0.18	0.058	5.93848294354404e-97	VN3	AT1G06515	AT1G06515		Encodes a 56-amino acid polypeptide with low but significant similarity to human small subunit of serine palmitoyltransferase that localizes to the ER and physically interacts with and greatly stimulates the activity of LCB1/LCB2 heterodimer ser palmitoyltransferase complex. Mutants have low pollen viability.	Protein of unknown function (DUF3317)	ssSPTa
1.62926740933338e-101	0.279433703856451	0.341	0.149	6.22559369780377e-97	VN3	AT1G27000	AT1G27000			Protein of unknown function (DUF1664)
1.72852344497505e-101	0.292252540171728	0.17	0.053	6.60486093559415e-97	VN3	AT4G10840	KLCR1	kinesin light chain-related 1	CMU1 and CMU2 along with FRA1 contributes to lateral stability of cortical microtubules.	Tetratricopeptide repeat (TPR)-like superfamily protein	CMU1; KLCR1
1.73285778534254e-101	0.42955838199952	0.343	0.168	6.62142288357237e-97	VN3	AT1G08030	TPST	tyrosylprotein sulfotransferase	Encodes a tyrosylprotein sulfotransferase (TPST). This protein is a 500-aa type I transmembrane protein that shows no sequence similarity to animal TPSTs. Activity confirmed by protein expression in yeast. TPST is expressed throughout the plant body; and the highest levels of expression are in the root apical meristem. TPST acts in the auxin pathway to maintain postembryonic root stem cell niche by defining the expression of the PLETHORA stem cell transcription factor genes. A loss-of-function mutant TPST displayed a marked dwarf phenotype accompanied by stunted roots; pale green leaves; reduction in higher order veins; early senescence; and a reduced number of flowers and siliques. TPST suppresses ethylene production through the action of PSK (phytosulfokine).	tyrosylprotein sulfotransferase	AQC1; HPS7; TPST
1.85946973127577e-101	0.450584032955101	0.474	0.265	7.10521979017786e-97	VN3	AT5G65930	ZWI	ZWICHEL	encodes a novel member of the kinesin superfamily of motor proteins. recessive mutations have reduced number of trichome branches.	kinesin-like calmodulin-binding protein (ZWICHEL)	KCBP; PKCBP; ZWI
1.91641728114719e-101	0.261510091908724	0.189	0.063	7.32282207299155e-97	VN3	AT2G32950	COP1	CONSTITUTIVE PHOTOMORPHOGENIC 1	Represses photomorphogenesis and induces skotomorphogenesis in the dark. Contains a ring finger zinc-binding motif; a coiled-coil domain; and several WD-40 repeats; similar to G-beta proteins. The C-terminus has homology to TAFII80; a subunit of the TFIID component of the RNA polymerase II of Drosophila. Nuclear localization in the dark and cytoplasmic in the light. The mRNA is cell-to-cell mobile.	Transducin/WD40 repeat-like superfamily protein	ATCOP1; COP1; DET340; EMB168; FUS1
1.98561857384321e-101	0.303684999492432	0.238	0.091	7.58724713251228e-97	VN3	AT1G54100	ALDH7B4	aldehyde dehydrogenase 7B4	Aldehyde dehydrogenase	aldehyde dehydrogenase 7B4	ALDH7B4
2.53982696259744e-101	0.424434429524165	0.292	0.13	9.70493280678109e-97	VN3	AT1G07470	AT1G07470			Transcription factor IIA; alpha/beta subunit
4.86457735077547e-101	0.283818417233571	0.171	0.054	1.85880365150482e-96	VN3	AT1G05780	AT1G05780			Vacuolar ATPase assembly integral membrane protein VMA21-like domain
6.80627973369703e-101	0.343292433005512	0.321	0.142	2.60074754904297e-96	VN3	AT1G79730	ELF7	EARLY FLOWERING 7	Encodes a PAF1 homolog that is involved in the control of flowering time by elevating FLC expression to a level that creates the vernalization-responsive; winter-annual habit. Yeast PAF1 is a component of a five-member complex that associates with RNA pol II and is thought to regulate gene expression by recruiting SET1 (a histone 3 Lys 4 [H3-K4] methyl transferase) to the initially transcribed [5'] regions of target chromatin. Mutants display reduced H3-K4 methylation in both FLC and FLM chromatin. Member of PAF-C complex.	hydroxyproline-rich glycoprotein family protein	ELF7
1.6216722046516e-100	0.293801384949935	0.152	0.046	6.19657166119422e-96	VN3	AT5G48370	AT5G48370			Thioesterase/thiol ester dehydrase-isomerase superfamily protein
1.68329851482518e-100	0.26096501787983	0.111	0.027	6.43205195499848e-96	VN3	AT1G31170	SRX	sulfiredoxin	encodes a cysteine-sulfinic acid reductase (sulfiredoxin - EC 1.8.98.2) capable of reducing overoxidized plastidic 2-Cys-Prx involved in peroxide detoxification and response to oxidative stress	sulfiredoxin	ATSRX; SRX
1.68920922281907e-100	0.228070767480602	0.137	0.038	6.45463736131393e-96	VN3	AT3G03330	AT3G03330			NAD(P)-binding Rossmann-fold superfamily protein
1.83632223189962e-100	0.256185024846989	0.173	0.055	7.01677088031164e-96	VN3	AT3G14910	AT3G14910
1.83862809025875e-100	0.306050456404968	0.171	0.055	7.02558179568772e-96	VN3	AT2G40800	AT2G40800		TIM domain protein. Associates with components of mitochondrial complex I and III. May be involved in biogenesis of respiratory chain components.		AtTIM21L-1
2.02032725535513e-100	0.323248772306078	0.708	0.425	7.71987247543748e-96	VN3	AT1G49340	ATPI4K ALPHA		Encodes a phosphatidylinositol 4-kinase that is expressed in inflorescences and shoots.	Phosphatidylinositol 3- and 4-kinase family protein	ATPI4K ALPHA
2.5461850342177e-100	0.328776903830824	0.432	0.212	9.72922763424925e-96	VN3	AT5G42340	PUB15	Plant U-Box 15	Plant U-box type E3 ubiquitin ligase (PUB).	Plant U-Box 15	PUB15
4.62293631115204e-100	0.334694075734725	0.219	0.082	1.76647019385431e-95	VN3	AT1G31175	AT1G31175
4.86553161785274e-100	0.418925932990228	0.313	0.141	1.85916828649771e-95	VN3	AT2G26570	WEB1	WEAK CHLOROPLAST MOVEMENT UNDER BLUE LIGHT 1	Encodes a coiled-coil protein WEB1 (weak chloroplast movement under blue light 1). WEB1; together with another coiled-coil protein WEB2/PMI2 (At1g66840); maintains the chloroplast photorelocation movement velocity.	Plant protein of unknown function (DUF827)	WEB1
5.53086771505831e-100	0.411996492314993	0.454	0.251	2.11339986260093e-95	VN3	AT5G02570	AT5G02570			Histone superfamily protein	HTB10
6.08934028826406e-100	0.296066646164058	0.273	0.11	2.32679781754858e-95	VN3	AT1G65280	AT1G65280			DNAJ heat shock N-terminal domain-containing protein
8.48076346437542e-100	0.262953143725216	0.178	0.058	3.24058452737249e-95	VN3	AT3G16200	AT3G16200
1.47306119920252e-99	0.294438517136991	0.18	0.059	5.62871414827275e-95	VN3	AT1G61100	AT1G61100			disease resistance protein (TIR class); putative
1.91415108348362e-99	0.490603237428778	0.255	0.109	7.31416270509926e-95	VN3	AT3G53560	AT3G53560			Tetratricopeptide repeat (TPR)-like superfamily protein
2.27845059245682e-99	0.275683288537725	0.282	0.115	8.70618755883676e-95	VN3	AT3G06500	A/N-InvC	alkaline/neutral invertase C	Encodes an alkaline/neutral invertase which localizes in mitochondria. It may be modulating hormone balance in relation to the radicle emergence. Mutants display severely reduced shoot growth and reduced oxygen consumption. Mutant root development is not affected as reported for A/N-InvA mutant (inva) plants. The mRNA is cell-to-cell mobile.	Plant neutral invertase family protein	A/N-InvC
2.28071263031648e-99	0.327732306526203	0.221	0.082	8.7148310317023e-95	VN3	AT5G20170	AT5G20170			RNA polymerase II transcription mediators	MED17
2.31857601136758e-99	0.361589208747145	0.234	0.092	8.85951079703665e-95	VN3	AT2G41505	AT2G41505
2.40364646407951e-99	0.313542586407238	0.173	0.056	9.18457350389423e-95	VN3	AT2G17785	AT2G17785			zinc-binding protein-related
4.03088995332377e-99	0.302236143234681	0.265	0.106	1.54024336006455e-94	VN3	AT5G41140	AT5G41140			Myosin heavy chain-related protein
5.330835920407e-99	0.270134355685009	0.15	0.045	2.03696571354672e-94	VN3	AT3G51040	RTH	RTE1-homolog	Encodes a protein of 231 amino acids with 51% identity to RTE1 over 209 amino acids. Interacts with RTE1 in planta and appears to function in same pathway to positively regulate ethylene signaling.	RTE1-homolog	RTH
5.43193072758995e-99	0.226733673748008	0.128	0.034	2.0755950503194e-94	VN3	AT5G08170	EMB1873	EMBRYO DEFECTIVE 1873		porphyromonas-type peptidyl-arginine deiminase family protein	ATAIH; EMB1873
5.90938962765444e-99	0.296894051219891	0.168	0.053	2.25803687062304e-94	VN3	AT3G10760	AT3G10760			Homeodomain-like superfamily protein
6.11906318200608e-99	0.289581260886905	0.294	0.125	2.33815523247634e-94	VN3	AT2G44610	RAB6A		Golgi-localized small GTPase; participates in the trafficking of CESA6 to the plasma membrane; maintaining Golgi organization and morphology; possible role in exocytosis. Plays and important role in hypocotyl growth by influencing cell elongation/growth and deposition of cellulose microfibrils in the cell wall. Plays an important role in cellulose synthesis. Influences both the distribution and velocity of cellulose synthase complexes in the plasma membrane. Encodes a GTP-binding protein with similarity to yeast YPT6 . RAB6 can complement the yeast YTP mutant.	Ras-related small GTP-binding family protein	ATRAB6A; ATRABH1B; RAB6; RAB6A
6.28332551969781e-99	0.251734815419918	0.244	0.094	2.40092151433173e-94	VN3	AT1G08830	CSD1	copper/zinc superoxide dismutase 1	Encodes a cytosolic copper/zinc superoxide dismutase CSD1 that can detoxify superoxide radicals. Its expression is affected by miR398-directed mRNA cleavage. Regulated by biotic and abiotic stress. Activation of CSD1 in the cytoplasm involves both a CCS-dependent and -independent pathway.	copper/zinc superoxide dismutase 1	AtSOD1; CSD1; SOD1
7.31145379324001e-99	0.431067796040138	0.251	0.105	2.79377960893494e-94	VN3	AT2TE28555	NA	NA	NA	NA	NA
1.05871159667344e-98	0.3034926633375	0.199	0.07	4.0454428820489e-94	VN3	AT5G08415	AT5G08415			Radical SAM superfamily protein	LIP1
1.19169125671181e-98	0.441984226316092	0.431	0.236	4.55357146102151e-94	VN3	AT5G58060	YKT61		Constitutively expressed SNARE protein of the YKT6 family.	SNARE-like superfamily protein	ATGP1; ATYKT61; YKT61
1.25604150168944e-98	0.303373257254109	0.145	0.042	4.7994601821055e-94	VN3	AT2G44760	AT2G44760			Domain of unknown function (DUF3598)
1.27175627121422e-98	0.419926547820946	0.263	0.113	4.85950788793666e-94	VN3	AT4G30060	AT4G30060			Core-2/I-branching beta-1;6-N-acetylglucosaminyltransferase family protein
1.43078376953285e-98	0.284363572556483	0.169	0.054	5.46716786176196e-94	VN3	AT5G27280	AT5G27280			Zim17-type zinc finger protein
1.7706945258762e-98	0.443201178571373	0.348	0.172	6.76600085282555e-94	VN3	AT4G38200	AT4G38200		Encodes one of the functionally redundant ARF guanine-nucleotide exchange factors (ARF-GEFs). Functions as regulators of post-Golgi trafficking.	SEC7-like guanine nucleotide exchange family protein	BIG1
2.16458788731904e-98	0.221765893029078	0.627	0.339	8.27110677623478e-94	VN3	AT3G59830	AT3G59830			Integrin-linked protein kinase family
2.20619347036771e-98	0.263777177654155	0.151	0.046	8.43008586962206e-94	VN3	AT2G41515	AT2G41515
2.40460539601086e-98	0.285635040754808	0.231	0.087	9.18823767869708e-94	VN3	AT5G18800	AT5G18800			Cox19-like CHCH family protein
2.55593289998545e-98	0.275551621995815	0.375	0.171	9.76647520413438e-94	VN3	AT5G46220	AT5G46220		Encodes a protein with alkaline ceramidase activity that is involved in regulation of turgor during pollen tube growth and silique stomatal movement. Tod1 is expressed specifically in pollen and silique guard cells. Loss of function mutations have reduced fertility due to defects in pollen transmission.	Protein of unknown function (DUF616)	TOD1
2.56987899627251e-98	0.369956144803092	0.472	0.26	9.81976463265687e-94	VN3	AT5G42880	AT5G42880			Plant protein of unknown function (DUF827)
3.02424464543748e-98	0.312755559192903	0.222	0.084	1.15559412146812e-93	VN3	AT3G55005	TON1B	tonneau 1b	Encodes a protein of unknown function that is involved in cortical microtubule organization. Mutants exhibit abnormal cell growth and patterns of division. TON1B appears to be redundant with TON1A. Encodes a novel protein that is similar to human FOP and OFD1 centrosomal proteins. Localizes to the preprophase band; cytoplasm and cell cortex where it is probably associated with the cortical cytoskeleton. TON1B associates with plant centrin CEN1.	tonneau 1b (TON1b)	TON1B
3.38170242772801e-98	0.335856443048539	0.224	0.085	1.29218231465915e-93	VN3	AT2G04940	AT2G04940			scramblase-related
3.68327133666454e-98	0.303311906557047	0.365	0.17	1.40741481045289e-93	VN3	AT3G25013	AT3G25013			Synaptobrevin family protein
3.76800377613928e-98	0.323179839865515	0.205	0.074	1.43979192290058e-93	VN3	AT4G20720	AT4G20720			dentin sialophosphoprotein-related
3.82218894953329e-98	0.282220271623371	0.213	0.077	1.46049661950617e-93	VN3	AT1G57600	AT1G57600			MBOAT (membrane bound O-acyl transferase) family protein
4.2544033731898e-98	0.219021791913799	0.107	0.025	1.62565007292955e-93	VN3	AT1TE52795	NA	NA	NA	NA	NA
5.72202409566253e-98	0.312338031692891	0.282	0.12	2.18644262719361e-93	VN3	AT5G37510	EMB1467	embryo defective 1467	Encodes a subunit of the 400 kDa subcomplex of the mitochondrial NADH dehydrogenase (complex I). The protein has been isolated in the male gametophyte. The mRNA is cell-to-cell mobile.	NADH-ubiquinone dehydrogenase; mitochondrial; putative	CI76; EMB1467
6.00614884670324e-98	0.382068691540903	0.395	0.201	2.29500953581377e-93	VN3	AT3G01910	SOX	sulfite oxidase	Encodes a homodimeric Mo-enzyme with molybdopterin as organic component of the molybdenum cofactor. It lacks the heme domain that other eukaryotic Mo-enzymes possess and has no redox-active centers other than the molybdenum. SO protein has been found in all parts of the plant. The plant SO combines its enzymatic sulfite oxidation with a subsequent nonenzymatic step using its reaction product H2O2 as intermediate for oxidizing another molecule of sulfite.	sulfite oxidase	AT-SO; AtSO; SOX
7.99492082368053e-98	0.471581143912771	0.279	0.126	3.05493919593657e-93	VN3	AT1G02990	AT1G02990
1.0478322547577e-97	0.377043556533128	0.347	0.166	4.00387182865465e-93	VN3	AT4G34640	SQS1	squalene synthase 1	Encodes squalene synthase; which converts two molecules of farnesyl diphosphate (FPP) into squalene via an intermediate: presqualene diphosphate (PSPP). It is generally thought to be one of the key enzymes of sterol biosynthesis; since it catalyzes the first pathway-specific reaction of the sterol branch of the isoprenoid pathway. The mRNA is cell-to-cell mobile.	squalene synthase 1	ERG9; SQS1
1.75216487868396e-97	0.346332052287565	0.368	0.185	6.69519721793928e-93	VN3	AT2G32930	ZFN2	zinc finger nuclease 2	Encodes a zinc finger protein.	zinc finger nuclease 2	ZFN2
1.82447197625713e-97	0.441589914621365	0.297	0.138	6.97148986847612e-93	VN3	AT4G15093	LigB			catalytic LigB subunit of aromatic ring-opening dioxygenase family	AtLigB; LigB
2.16031394713733e-97	0.40024956482259	0.459	0.257	8.25477562340646e-93	VN3	AT4G32530	AT4G32530		Member of V-ATPase family. Vacuolar-type H + -ATPase (V-ATPase) is a multisubunit proton pump located on the endomembranes.	ATPase; F0/V0 complex; subunit C protein	VHA-c'
2.26120503026022e-97	0.243638148303029	0.304	0.131	8.64029054112732e-93	VN3	AT2G21390	AT2G21390		Coatomer subunit alpha-2. Part of endomembrane trafficking system. Interacts with SINAT1.	Coatomer; alpha subunit
2.59917892634297e-97	0.240060051891789	0.277	0.112	9.93172259544913e-93	VN3	AT5G14500	AT5G14500			aldose 1-epimerase family protein
2.62848540910166e-97	0.286682006270067	0.22	0.081	1.00437055967183e-92	VN3	AT5G48335	AT5G48335
3.03484583459248e-97	0.275329011090694	0.152	0.046	1.15964494185613e-92	VN3	AT1G67930	AT1G67930			Golgi transport complex protein-related	COG5
3.62212389848516e-97	0.329973143949535	0.419	0.22	1.38404976285016e-92	VN3	AT5G62310	IRE	INCOMPLETE ROOT HAIR ELONGATION	Encodes a protein with a serine/threonine kinase domain. There are two other closely related members in Arabidopsis. Knock-out mutation results in incomplete root hair elongation. Expression is found all organs examined but is especially strong in elongating root hairs.	AGC (cAMP-dependent; cGMP-dependent and protein kinase C) kinase family protein	IRE
5.53039500173889e-97	0.233486032761061	0.17	0.054	2.11321923411445e-92	VN3	AT5G19680	AT5G19680			Leucine-rich repeat (LRR) family protein
6.70247385764253e-97	0.298991283238675	0.182	0.061	2.56108228574379e-92	VN3	AT5G61830	AT5G61830			NAD(P)-binding Rossmann-fold superfamily protein
7.87786496900111e-97	0.419480121425745	0.377	0.194	3.01021098330501e-92	VN3	AT5G21990	TPR7	tetratricopeptide repeat 7	Encodes one of the 36 carboxylate clamp (CC)-tetratricopeptide repeat (TPR) proteins (Prasad 2010; Pubmed ID: 20856808). Functions as a chaperone receptor at the chloroplast outer envelope; mediating Hsp70-dependent protein targeting to chloroplasts. It has been localized to the ER membrane; interacts with the Sec translocon; and has a potential function in post-translational protein transport into the ER. The mRNA is cell-to-cell mobile.	Tetratricopeptide repeat (TPR)-like superfamily protein	AtTPR7; OEP61; TPR7
9.22563849258229e-97	0.204064203707954	0.478	0.237	3.52520872440062e-92	VN3	AT4G11600	GPX6	glutathione peroxidase 6	Encodes glutathione peroxidase.	glutathione peroxidase 6	ATGPX6; GPX6; GPXL6; LSC803; PHGPX
1.32717993702472e-96	0.288441347388683	0.175	0.058	5.07128725736516e-92	VN3	AT5G45260	RRS1	RESISTANT TO RALSTONIA SOLANACEARUM 1	Confers resistance to Ralstonia solanacearum. Similar to NBLS-TIR resistance genes;and also contains similarity to transcription factors. Interacts with pathogen effector protein AvrPop2.	Disease resistance protein (TIR-NBS-LRR class)	ATWRKY52; RRS1; RRS1-R; SLH1
1.86856074317482e-96	0.36455556830027	0.38	0.191	7.13995745574529e-92	VN3	AT3G02360	AT3G02360			6-phosphogluconate dehydrogenase family protein	PGD2
2.24373697930609e-96	0.452952313861754	0.35	0.177	8.57354337162651e-92	VN3	AT2G01540	AT2G01540			Calcium-dependent lipid-binding (CaLB domain) family protein	CAR10
3.87537418367348e-96	0.31357271435903	0.19	0.066	1.48081922932347e-91	VN3	AT2G37240	AT2G37240			Thioredoxin superfamily protein
4.67929632217483e-96	0.316303721020598	0.227	0.088	1.78800591766622e-91	VN3	AT1G62305	AT1G62305			Core-2/I-branching beta-1;6-N-acetylglucosaminyltransferase family protein
4.73612531261161e-96	0.274233634904953	0.144	0.042	1.80972084320202e-91	VN3	AT1G06040	STO	SALT TOLERANCE	Encodes salt tolerance protein (STO) which confers salt tolerance to yeast cells. Fully complements calcineurin deficient yeast but does not encode a phosphoprotein phosphatase. Sequence has similarities to CONSTANS. STO co-localizes with COP1 and plays a role in light signaling.STO transcript levels are regulated by photoperiod and phtyohormones. STO competes with FLC in the regulation of floral transition genes SOC1 and FT.	B-box zinc finger family protein	BBX24; STO
4.87805319361967e-96	0.254736391968385	0.494	0.252	1.86395290581401e-91	VN3	AT1G79610	NHX6	Na /H antiporter 6	Encodes an endosomal Na(+)/H(+) antiporter: AT1G54370 (NHX5); AT1G79610 (NHX6). Double knockout nhx5 nhx6 showed reduced growth; with smaller and fewer cells and increased sensitivity to salinity.	Na+/H+ antiporter 6	ATNHX6; NHX6
5.94208386119671e-96	0.29476302616639	0.148	0.045	2.27052966420188e-91	VN3	AT2G30720	AT2G30720			Thioesterase/thiol ester dehydrase-isomerase superfamily protein
6.14633664142341e-96	0.257654253347829	0.162	0.051	2.3485766940543e-91	VN3	AT5G35570	AT5G35570			O-fucosyltransferase family protein
6.44428296201739e-96	0.221933906338421	0.117	0.03	2.46242496261647e-91	VN3	AT1G17210	ILP1	IAP-like protein 1		IAP-like protein 1	ATILP1; ILP1
6.86300572757086e-96	0.214550250614195	0.152	0.046	2.6224231185621e-91	VN3	AT4G33945	AT4G33945			ARM repeat superfamily protein
7.50876203279314e-96	0.275858468000375	0.254	0.101	2.86917306035059e-91	VN3	AT3G49490	AT3G49490
8.34560543729825e-96	0.327950644366997	0.2	0.073	3.18893929364604e-91	VN3	AT5G48630	AT5G48630			Cyclin family protein	CYCLINC1-2
8.82870016604024e-96	0.279861241886681	0.388	0.188	3.37353462044564e-91	VN3	AT5G04235	AT5G04235			transposable element gene
9.66219192724081e-96	0.293296764010247	0.272	0.112	3.69202015731799e-91	VN3	AT5G41580	AT5G41580		Encodes an SP-RING domain containing protein that functions in sumolaytion and is involved in positive regulation of sulfur metabolism and stress response.	RING/U-box superfamily protein	PIAL2
1.39853517099793e-95	0.360536972676399	0.211	0.081	5.3439427419002e-91	VN3	AT1G06290	ACX3	acyl-CoA oxidase 3	Encodes an acyl-CoA oxidase with specificity for medium chain fatty acids. The mRNA is cell-to-cell mobile.	acyl-CoA oxidase 3	ACX3; ATACX3
1.54882144743034e-95	0.278500121901218	0.265	0.108	5.91820163277608e-91	VN3	AT1G55690	AT1G55690			Sec14p-like phosphatidylinositol transfer family protein
2.2069504897647e-95	0.304003577062068	0.187	0.066	8.4329785164399e-91	VN3	AT3G20310	ERF7	ethylene response factor 7	Encodes a member of the ERF (ethylene response factor) subfamily B-1 of ERF/AP2 transcription factor family (ATERF-7). The protein contains one AP2 domain. Phosphorylated by PKS3 in vitro. Involved in ABA-mediated responses. Acts as a repressor of GCC box–mediated transcription together with AtSin3 and HDA19.	ethylene response factor 7	ATERF-7; ATERF7; ERF7
2.23990112816101e-95	0.261599995629109	0.32	0.141	8.55888620081603e-91	VN3	AT3G25220	FKBP15-1	FK506-binding protein 15 kD-1	immunophilin (FKBP15-1)	FK506-binding protein 15 kD-1	FKBP15-1
3.63448061237601e-95	0.287742334071967	0.189	0.066	1.388771386795e-90	VN3	AT3G23255	AT3G23255
6.27431057426465e-95	0.354625183321168	0.368	0.186	2.39747681353227e-90	VN3	AT3G19260	LOH2	LAG1 homologue 2	LAG1 homolog. Loss of function mutant is sensitive to AAL-toxin. LOH2 is presumed to function in sphingolipid metabolism. It encodes a ceramide synthase essential for production of LCFA-ceramides (mainly C16).	LAG1 homologue 2	LAG1 HOMOLOG 2; LOH2
6.28297074387594e-95	0.277747664702796	0.187	0.064	2.40078595094243e-90	VN3	AT1G19000	AT1G19000			Homeodomain-like superfamily protein
7.93637957750156e-95	0.247626594304297	0.14	0.041	3.03257000035912e-90	VN3	AT4G34215	AT4G34215		Encodes a member of the SGNH-hydrolase superfamily of enzymes. The enzymes of the SGNH-hydrolase superfamily facilitate the hydrolysis of ester; thioester and amide bonds in a range of substrates including complex polysaccharides; lysophospholipids; acyl-CoA esters and other compounds.	Domain of unknown function (DUF303)
8.32830354980454e-95	0.250580545096843	0.332	0.149	3.18232806941581e-90	VN3	AT4G39350	CESA2	cellulose synthase A2	Encodes a cellulose synthase isomer; related to CESA6. As inferred from the null role of secondary wall-type CesAs; included in a set of five primary wall-type CesAs that may support trichome cell wall thickening. The mRNA is cell-to-cell mobile.	cellulose synthase A2	ATCESA2; ATH-A; CESA2
9.01384684236967e-95	0.274726072628915	0.253	0.101	3.44428101693787e-90	VN3	AT4G29160	SNF7.1			SNF7 family protein	SNF7.1
1.14962839901168e-94	0.280358361759678	0.267	0.11	4.39284507546352e-90	VN3	AT3G10250	AT3G10250			Plant protein 1589 of unknown function
1.23725539977321e-94	0.355303366734798	0.192	0.068	4.72767660807343e-90	VN3	AT1G37999	AT1G37999			transposable element gene
1.42745665636018e-94	0.384609064112895	0.302	0.138	5.45445462961787e-90	VN3	AT5G25770	AT5G25770			alpha/beta-Hydrolases superfamily protein
1.62296271429329e-94	0.257711072109599	0.167	0.054	6.20150282758609e-90	VN3	AT3G46180	UTR5	UDP-galactose transporter 5		UDP-galactose transporter 5	ATUTR5; UTR5
1.6581915928815e-94	0.288507023512253	0.785	0.517	6.33611589555949e-90	VN3	AT1G32230	RCD1	RADICAL-INDUCED CELL DEATH1	Encodes a protein belonging to the (ADP-ribosyl)transferase domain-containing subfamily of WWE protein-protein interaction domain protein family. Superoxide radicals are necessary and sufficient to propagate cell death or lesion formation in rcd1 mutants. Without stress treatment; RCD1 is localized in the nucleus. Under high salt or oxidative stress; RCD1 is found not only in the nucleus but also in the cytoplasm. The mRNA is cell-to-cell mobile.	WWE protein-protein interaction domain protein family	ATP8; AtRCD1; CEO; CEO1; RCD1; RIMB1
1.85414475446204e-94	0.238389610723844	0.625	0.344	7.08487252127491e-90	VN3	AT2G29940	ABCG31	ATP-binding cassette G31		pleiotropic drug resistance 3	ABCG31; ATPDR3; PDR3
2.21266355018016e-94	0.303371529464322	0.291	0.126	8.45480869159341e-90	VN3	AT5G51410	AT5G51410			LUC7 N_terminus domain-containing protein	LUC7RL
2.55517048081795e-94	0.267540521938353	0.147	0.044	9.76356192425348e-90	VN3	AT5G38360	AT5G38360			alpha/beta-Hydrolases superfamily protein
3.07659786574018e-94	0.352399021360799	0.352	0.171	1.17559881047798e-89	VN3	AT3G52250	AT3G52250		Encodes a protein with a putative role in mRNA splicing. The mRNA is cell-to-cell mobile.	Duplicated homeodomain-like superfamily protein	PWR
3.08020792088732e-94	0.203911031641367	0.113	0.029	1.17697824865025e-89	VN3	AT5G23910	AT5G23910			ATP binding microtubule motor family protein
4.4139459291061e-94	0.300449729409803	0.184	0.064	1.68661287897073e-89	VN3	AT1G78810	AT1G78810
5.55357278580607e-94	0.360525986376395	0.26	0.111	2.12207569718436e-89	VN3	AT5G04500	AT5G04500		Encodes a member of the CAZy Glycosyltransferase Family 64 that is involved in glycosylinositolphosphorylceramide and sphingolipid glycosylation. In mutants; seed germination was less sensitive to salt stress than in wild-type plants. [The protein was expected to be Golgi-localized based on function as well as the Golgi localization of its homolog GMT1. However; GFP-fusion proteins localized both to the ER and Golgi; and especially to ER when co-expressed with Golgi markers. Therefore; localization cannot confidently be defined. (pers. communication; J. Mortimer)]	glycosyltransferase family protein 47	GINT1
5.67777334653193e-94	0.31722950600785	0.476	0.269	2.16953397344331e-89	VN3	AT3G16630	KINESIN-13A		Kinesin-13A localized to entire Golgi stacks. Involved in trichome development.	P-loop containing nucleoside triphosphate hydrolases superfamily protein	ATKINESIN-13A; KINESIN-13A
6.61718595581641e-94	0.185715792826895	0.545	0.283	2.52849292557701e-89	VN3	novel-Chr5-noncoding-504	NA	NA	NA	NA	NA
6.95240675138501e-94	0.223129392932997	0.16	0.05	2.65658414377172e-89	VN3	AT3G25040	ERD2B	endoplasmic reticulum retention defective 2B	Encodes ERD2b. a homolog of the yeast endoplasmic reticulum retention receptor ERD2. Mutations in ERD2b compromise EFR but not FLS2 signaling. The mRNA is cell-to-cell mobile.	endoplasmic reticulum retention defective 2B	ERD2B
7.3390615699012e-94	0.335818564708575	0.389	0.2	2.80432881647495e-89	VN3	AT3G44690	AT3G44690
1.34871438511898e-93	0.21199397818429	0.135	0.039	5.15357253697815e-89	VN3	AT1G29590	eIF4E3	eukaryotic translation Initiation Factor 4E3		Eukaryotic initiation factor 4E protein	EIF4E1C; eIF4E3
1.72131548026919e-93	0.410189197327236	0.367	0.189	6.5773185816566e-89	VN3	AT1G68370	ARG1	ALTERED RESPONSE TO GRAVITY 1	DnaJ-like protein with homology to coiled coils found in cytoskeleton-interacting proteins.	Chaperone DnaJ-domain superfamily protein	ARG1
1.75038222066554e-93	0.407105676626955	0.548	0.335	6.6883855033851e-89	VN3	AT3G13850	LBD22	LOB domain-containing protein 22		LOB domain-containing protein 22	LBD22
3.40410057037571e-93	0.353563761605156	0.173	0.06	1.30074086894626e-88	VN3	AT5G44860	AT5G44860
3.5767300796138e-93	0.311773171888995	0.162	0.053	1.36670433072123e-88	VN3	AT5TE44710	NA	NA	NA	NA	NA
5.2135646236924e-93	0.38615542084184	0.292	0.135	1.9921551783591e-88	VN3	AT4G38260	AT4G38260			Protein of unknown function (DUF833)
6.42022261255961e-93	0.270617775373875	0.266	0.111	2.45323126248515e-88	VN3	AT5G08080	SYP132	syntaxin of plants 132	member of SYP13 Gene Family	syntaxin of plants 132	ATSYP132; SYP132
6.67217006461243e-93	0.234289379982701	0.143	0.043	2.54950290338906e-88	VN3	AT2G42670	AT2G42670		Plant Cysteine Oxidase (PCO). Involved in controlling the stability of Group VII ethylene response factors (ERF-VIIs) via N-Arg/degron pathway through catalyzing the oxidation of their N-Cys for subsequent Arginyl-tRNA--protein transferase 1 (ATE1) mediated arginine installation.	Protein of unknown function (DUF1637)	PCO4
7.20432153002974e-93	0.263156838870232	0.178	0.061	2.75284329983966e-88	VN3	AT3G51580	AT3G51580
8.11813380979364e-93	0.268256566732884	0.66	0.41	3.10202011006025e-88	VN3	AT2G39340	SAC3A	yeast Sac3 homolog A	Putative mRNA export factor that is highly co-expressed with PRP4KA.	SAC3/GANP/Nin1/mts3/eIF-3 p25 family	AtSAC3A; SAC3A
8.50716084093102e-93	0.443359785870262	0.32	0.156	3.25067122892815e-88	VN3	AT1G69030	AT1G69030			BSD domain-containing protein
1.35760115247134e-92	0.273337823037784	0.178	0.061	5.18752976370824e-88	VN3	AT4G33100	AT4G33100
1.38634639693042e-92	0.409831484565128	0.285	0.13	5.29736821731082e-88	VN3	AT2G06510	RPA1A	replication protein A 1A	Encodes a homolog of Replication Protein A that is involved in meiosis I in pollen mother cells. rpa1a mutants have a reduced number of class I crossovers. The protein is located in chromatin-associated foci in early leptotene and can be detected in these foci until late pachytene of meiosis I.	replication protein A 1A	ATRPA1A; ATRPA70A; RPA1A; RPA70A
3.13842565718805e-92	0.273885843415444	0.192	0.068	1.19922382786812e-87	VN3	AT5G52210	GB1	GTP-binding protein 1	A member of ARF-like GTPase family. A thaliana has 21 members; in two subfamilies; ARF and ARF-like (ARL) GTPases.	GTP-binding protein 1	ATARLB1; ATGB1; GB1
3.47271515268012e-92	0.214838164602321	0.254	0.101	1.3269591869906e-87	VN3	AT1G04950	TAFII59	TATA BOX ASSOCIATED FACTOR II 59	Encodes one of two Arabidopsis proteins with significant similarity to the histone fold TBP-associated factor TAF6. Mutants are embryo lethal and transmission of the mutant allele through the male gametophyte is significantly reduced. This is due to reduced pollen tube growth of the mutant.	TATA BOX ASSOCIATED FACTOR II 59	ATTAF6; EMB2781; TAF6; TAFII59
3.70696195724054e-92	0.288749638662272	0.21	0.078	1.41646723348118e-87	VN3	AT2G38020	VCL1	VACUOLELESS 1	necessary for proper vacuole formation and morphogenesis in Arabidopsis	vacuoleless1 (VCL1)	EMB258; MAN; VCL1; VPS16
4.85695265033364e-92	0.260990814301607	0.244	0.097	1.85589017721899e-87	VN3	AT5G20070	NUDX19	nudix hydrolase homolog 19		nudix hydrolase homolog 19	ATNUDT19; ATNUDX19; NUDX19
4.94688621649749e-92	0.262516417272632	0.242	0.096	1.89025469218586e-87	VN3	AT5G19430	AT5G19430		Encodes a C3HC4-type RING finger E3 ubiquitin ligase of the RING/U-box superfamily whose expression is responsive to both phosphate (Pi) and phosphite (Phi) in both roots and shoots.	RING/U-box superfamily protein	C3HC4
5.54011881002771e-92	0.226295062613108	0.228	0.088	2.11693479849969e-87	VN3	AT2G28520	VHA-A1	vacuolar proton ATPase A1	Vacuolar proton ATPase subunit VHA-a isoform 1. Localized in the trans-Golgi network. The mRNA is cell-to-cell mobile.	vacuolar proton ATPase A1	VHA-A1
5.68777630689953e-92	0.253503055088091	0.354	0.168	2.17335620462938e-87	VN3	AT3G22170	FHY3	far-red elongated hypocotyls 3	A component of the PHYA signaling network; mediates the FR-HIR response to far-red light in concert with FAR1. Expression is induced by age; involved in negative regulation of leaf senescence.	far-red elongated hypocotyls 3	CPD45; FHY3
5.75096757125709e-92	0.370805832303227	0.216	0.085	2.19750221865305e-87	VN3	AT4G37420	AT4G37420			Domain of unknown function (DUF23)
1.05855900360199e-91	0.435229197376367	0.333	0.166	4.04485980866356e-87	VN3	AT1G30050	AT1G30050				MadA3
1.1043143263896e-91	0.370093873888953	0.347	0.169	4.21969547256728e-87	VN3	AT5G66100	LARP1b	La related protein 1b	Encodes a LAM domain containing protein that is involved in leaf senescence.	winged-helix DNA-binding transcription factor family protein	AtLARP1b; LARP1b
1.12291766784169e-91	0.278353264697226	0.198	0.073	4.2907807005899e-87	VN3	AT5G08160	PK3	serine/threonine protein kinase 3	Encodes a serine/threonine protein kinase.	serine/threonine protein kinase 3	ATPK3; PK3
1.2121339182279e-91	0.423048476766807	0.315	0.154	4.63168491494064e-87	VN3	AT3G01640	GLCAK	glucuronokinase G	AtGlcAK is a sugar kinase able to phosphorylate D-GlcA to D-GlcA-1-phosphate in the presence of ATP.	glucuronokinase G	ATGLCAK; GLCAK
1.34396324744092e-91	0.216623845618899	0.361	0.167	5.13541796479649e-87	VN3	AT5G14610	AT5G14610			DEAD box RNA helicase family protein	RH46
2.0309701660618e-91	0.340441328065067	0.365	0.184	7.76054010153876e-87	VN3	AT2G22740	SUVH6	SU(VAR)3-9 homolog 6	Encodes a SU(VAR)3-9 homolog; a methyltransferase involved in histone methylation. The protein was shown to bind to methylated cytosines of CG; CNG and CNN motifs but has a preference for the latter two. This is a member of a subfamily of SET proteins that shares a conserved SRA domain.	SU(VAR)3-9 homolog 6	SDG23; SUVH6
2.66907891755789e-91	0.384939494040178	0.262	0.116	1.01988174518805e-86	VN3	AT1G50670	AT1G50670			OTU-like cysteine protease family protein	OTU2
5.95021599890463e-91	0.256670477381525	0.129	0.037	2.27363703534145e-86	VN3	AT2G30740	AT2G30740			Protein kinase superfamily protein
7.39980898351678e-91	0.30077400423557	0.321	0.144	2.8275410106916e-86	VN3	AT2G44430	AT2G44430			DNA-binding bromodomain-containing protein
7.7476217664279e-91	0.240218765122931	0.39	0.187	2.96044375316976e-86	VN3	AT5G65260	AT5G65260			RNA-binding (RRM/RBD/RNP motifs) family protein
8.49167137488429e-91	0.217541846213146	0.504	0.285	3.24475254905704e-86	VN3	AT3G12110	ACT11	actin-11	Encodes an actin that is expressed predominantly during reproductive development.	actin-11	ACT11
8.76912575489877e-91	0.39912791088494	0.346	0.177	3.35077064220437e-86	VN3	AT3G51250	AT3G51250			Senescence/dehydration-associated protein-related
9.93938704839304e-91	0.25887752315301	0.294	0.128	3.79793918506147e-86	VN3	AT1G62020	AT1G62020		Member of the Coat Protein I (COPI) complex is a seven-subunit coatomer complex consisting of the &
1.26023201806623e-90	0.366402616218322	0.291	0.134	4.81547256423286e-86	VN3	AT3G02460	AT3G02460			Ypt/Rab-GAP domain of gyp1p superfamily protein
1.48972533795904e-90	0.244615278605285	0.123	0.034	5.69238948887529e-86	VN3	AT5G63870	PP7	serine/threonine phosphatase 7	Encodes a nuclear localized serine/threonine phosphatase that appears to be regulated by redox activity and is a positive regulator of cryptochrome mediated blue light signalling.	serine/threonine phosphatase 7	ATPP7; PP7; PSI2
1.61384382631851e-90	0.615939434260349	0.22	0.09	6.16665864474564e-86	VN3	AT3G42075	AT3G42075
3.6591031596458e-90	0.245170897257914	0.157	0.05	1.39817990833226e-85	VN3	AT1G50950	AT1G50950			Thioredoxin protein with domain of unknown function (DUF1692)	PDI13
3.71701958047275e-90	0.305511411592952	0.213	0.083	1.42031035189444e-85	VN3	AT5G59300	UBC7	ubiquitin carrier protein 7	ubiquitin conjugating enzyme E2; may function together with UBC13 and UBC14 in the plant READ pathway; required in plant responses to multiple stress conditions.	ubiquitin carrier protein 7	ATUBC7; UBC7
4.36332165371534e-90	0.353725999911676	0.41	0.219	1.66726883710117e-85	VN3	AT5G10940	ASG2	ALTERED SEED GERMINATION 2	ASG2 is farnesylated protein and this post-translational modification impacts its subcellular localization. It is the homolog of the human anti-obesity factor WDTC1 and is involved in the negative regulation of fatty acid biosynthesis. The non-farnesylated form displays a nucleo-cytosolic subcellular localization. The farnesylated form displays a cytosolic subcellular localization. Interaction with At4g05420 (DDB1a) was shown using BiFC approach.	transducin family protein / WD-40 repeat family protein	ASG2
5.63094171621444e-90	0.263286803915122	0.229	0.09	2.1516391391827e-85	VN3	AT4G14240	AT4G14240			CBS domain-containing protein with a domain of unknown function (DUF21)
7.62939240149705e-90	0.274478813636193	0.123	0.035	2.91526713053604e-85	VN3	novel-Chr1-noncoding-240	NA	NA	NA	NA	NA
7.66886335400356e-90	0.231049769867717	0.203	0.075	2.9303493761983e-85	VN3	AT2G30910	ARPC1A	actin-related protein C1A		actin-related protein C1A	ARPC1; ARPC1A
7.7997593198754e-90	0.386104083993168	0.403	0.217	2.98036603371759e-85	VN3	AT4G02560	LD	luminidependens	Encodes a nuclear localized protein with similarity to transcriptional regulators. Recessive mutants are late flowering. Expression of LFY is reduced in LD mutants. LD has been reported to exhibit prion like behavior in yeast but it remains to be determined if such activity exists during normal plant development.	Homeodomain-like superfamily protein	LD
1.06120583485472e-89	0.212425899143875	0.341	0.162	4.05497361556337e-85	VN3	AT5G02270	ABCI20	ATP-binding cassette I20	member of NAP subfamily	non-intrinsic ABC protein 9	ABCI20; ATNAP9; NAP9
1.1236515995475e-89	0.261897190629084	0.141	0.043	4.29358512703095e-85	VN3	AT1G18660	AT1G18660		Membrane localized protein of unknown function. Involved in negative regulation of immune response. Mutants have increased resistance to pathogens.	zinc finger (C3HC4-type RING finger) family protein	IAP1
2.79844974197195e-89	0.327344014382584	0.217	0.087	1.0693156309049e-84	VN3	AT2G23140	PUB4	plant U-box 4	PUB4 encodes a functional ubiquitin-protein ligase. The gene is expressed in most plant tissues and the protein localizes to the nucleus. PUB4 has been recovered as a second site suppressor from several different genetic screens and from these; it has been inferred to have roles in regulating root development; pollen tapetum development and ROS induced chloroplast degredation.	RING/U-box superfamily protein with ARM repeat domain.	AtPUB4; PUB4
3.23640156551444e-89	0.347072868718711	0.222	0.086	1.23666140219872e-84	VN3	AT1G16820	AT1G16820			vacuolar ATP synthase catalytic subunit-related / V-ATPase-related / vacuolar proton pump-related
4.30305230961431e-89	0.327245537230582	0.34	0.16	1.64423931802673e-84	VN3	AT2G05220	AT2G05220			Ribosomal S17 family protein
5.67614655535765e-89	0.230827565146022	0.103	0.026	2.16891236026771e-84	VN3	AT3G43315	AT3G43315			transposable element gene
6.21713366346837e-89	0.32505324568213	0.258	0.11	2.3756289441479e-84	VN3	AT4G24620	PGI1	phosphoglucose isomerase 1	The PGI1 gene encodes the plastid phospho-glucose (Glc) isomerase. While pgi1-1 mutant has a deficiency in leaf starch synthesis; it accumulates starch in root cap cells. Flowering time of the pgi1-1 mutant is significantly delayed under short-day conditions.	phosphoglucose isomerase 1	PGI; PGI1
7.85134225607313e-89	0.372500363953418	0.366	0.19	3.0000763894681e-84	VN3	AT4G35360	AT4G35360			Uncharacterised conserved protein (UCP030210)
9.60330899970608e-89	0.200959440012438	0.119	0.033	3.66952040187769e-84	VN3	AT5G61865	AT5G61865
9.86337053615443e-89	0.251407949724404	0.219	0.084	3.76889251556997e-84	VN3	AT1G76400	AT1G76400			Ribophorin I	OST1b
1.1149570985855e-88	0.252728358411837	0.188	0.067	4.26036256940505e-84	VN3	AT1G20770	AT1G20770
1.18390121399644e-88	0.267277577737538	0.193	0.07	4.52380492880179e-84	VN3	AT1G06210	AT1G06210			ENTH/VHS/GAT family protein
1.2213795143301e-88	0.284852785051154	0.244	0.101	4.66701326220676e-84	VN3	AT1G18335	AT1G18335			Acyl-CoA N-acyltransferases (NAT) superfamily protein
1.99402501650364e-88	0.203344901396956	0.107	0.027	7.61936899056205e-84	VN3	AT3G06210	AT3G06210			ARM repeat superfamily protein
2.28587775357412e-88	0.304967789222112	0.176	0.062	8.73456748418206e-84	VN3	AT5G02830	AT5G02830			Tetratricopeptide repeat (TPR)-like superfamily protein
2.76251334342146e-88	0.319187752722042	0.226	0.092	1.05558397365477e-83	VN3	AT5G42890	SCP2	sterol carrier protein 2		sterol carrier protein 2	ATSCP2; SCP2
2.94621977990923e-88	0.274189045494568	0.156	0.05	1.12578004010112e-83	VN3	AT4G00270	AT4G00270		GeBP is a non canonical; nuclear localized leucine zipper transcription factor that binds G-elements.It is strongly expressed in the vegetative meristem and leaf primordium. It regulates genes down stream of a number of signaling pathways including hormone and defense responses.	DNA-binding storekeeper protein-related transcriptional regulator	GeBP; STKR1
3.9486331400827e-88	0.208067711339945	0.104	0.026	1.508812209157e-83	VN3	AT4G00234	AT4G00234
4.07484855609758e-88	0.271379581216007	0.161	0.053	1.55704038177045e-83	VN3	AT2G14080	AT2G14080			Disease resistance protein (TIR-NBS-LRR class) family
4.67579985354729e-88	0.367977862110799	0.37	0.196	1.78666988203895e-83	VN3	AT4G09720	RABG3A	RAB GTPase homolog G3A		RAB GTPase homolog G3A	ATRABG3A; RABG3A
5.20617518162665e-88	0.310750658336259	0.99	0.78	1.98933159865136e-83	VN3	AT3G62170	VGDH2	VANGUARD 1 homolog 2		VANGUARD 1 homolog 2	VGDH2
5.59676236887379e-88	0.251670348539129	0.271	0.115	2.13857886877036e-83	VN3	AT3G17205	UPL6	ubiquitin protein ligase 6		ubiquitin protein ligase 6	UPL6
6.57702484939127e-88	0.273410454198717	0.262	0.11	2.5131469652009e-83	VN3	AT2G43210	AT2G43210			Ubiquitin-like superfamily protein
7.86325016643565e-88	0.328852986101543	0.197	0.075	3.00462652109673e-83	VN3	AT4G29960	AT4G29960		EBS7 encodes a plant specific; endoplasmic reticulum localized protein that is involved in endoplasmic reticulum-associated degradation (ERAD). It interacts with the ERAD component AtHRD1a and may regulate HRD1a stability. Identified in a screen for supressors of a mutation in bri1 that causes bri1 to be retained in the ER. Loss of EBS7 function restores BR sensitivity in the bri1-9 mutant allele.		EBS7
8.49060512157904e-88	0.215699507368794	0.1	0.024	3.24434512300656e-83	VN3	AT3G56170	CAN	Ca-2 dependent nuclease	Encodes a calcium-dependent nuclease with similarity to staphylococcal nuclease.	Ca-2+ dependent nuclease	CAN; CAN1
1.12438384047081e-87	0.246426717576582	0.145	0.045	4.296383092823e-83	VN3	AT1G55830	AT1G55830
1.14357582263159e-87	0.261428409491455	0.194	0.071	4.36971757585759e-83	VN3	AT1G73060	LPA3	Low PSII Accumulation 3		Low PSII Accumulation 3	LPA3
1.55518370333981e-87	0.228559327287796	0.17	0.057	5.94251244883174e-83	VN3	AT5G16890	AT5G16890			Exostosin family protein
1.65900056690922e-87	0.250402152086461	0.408	0.198	6.33920706621681e-83	VN3	AT1G73700	AT1G73700			MATE efflux family protein
2.12402315825023e-87	0.231355674717735	0.108	0.028	8.11610488998994e-83	VN3	AT3G03180	AT3G03180			Got1/Sft2-like vescicle transport protein family	GOT1
2.17084682798514e-87	0.348207799990062	0.371	0.193	8.29502281441401e-83	VN3	AT2G48060	AT2G48060
2.38320614897518e-87	0.236906160856685	0.43	0.224	9.10646901584905e-83	VN3	AT4G08350	GTA2	global transcription factor group A2		global transcription factor group A2	GTA02; GTA2; SPT5-2
2.4802415891997e-87	0.23695868071764	0.28	0.12	9.47725113649099e-83	VN3	AT5G06060	AT5G06060			NAD(P)-binding Rossmann-fold superfamily protein
2.94958492093372e-87	0.289216808624397	0.14	0.043	1.12706589413798e-82	VN3	AT3G01180	SS2	starch synthase 2		starch synthase 2	AtSS2; SS2
3.00940658368708e-87	0.411879250117203	0.409	0.226	1.14992434969267e-82	VN3	novel-Chr1-noncoding-70	NA	NA	NA	NA	NA
3.04451952158536e-87	0.190516626215365	0.124	0.035	1.16334135439298e-82	VN3	AT2G03620	MGT3	magnesium transporter 3	Transmembrane magnesium transporter. One of nine family members.	magnesium transporter 3	AtMGT3; AtMRS2-5; MGT3; MRS2-5
3.18894472069629e-87	0.25342738175613	0.163	0.054	1.21852766722526e-82	VN3	AT5G59250	AT5G59250		Encodes a chloroplast localized H+/glucose antiporter.	Major facilitator superfamily protein	HP59; pSUT
3.34155265127899e-87	0.260226216725017	0.224	0.088	1.27684068358022e-82	VN3	AT3G07180	AT3G07180			GPI transamidase component PIG-S-related
3.5377529699072e-87	0.257551562356105	0.212	0.081	1.35181078733124e-82	VN3	AT2G40640	AT2G40640		Plant U-box type E3 ubiquitin ligase (PUB).	RING/U-box superfamily protein	PUB62
3.57900291893276e-87	0.214048302972115	0.119	0.033	1.3675728053534e-82	VN3	AT4G38040	AT4G38040			Exostosin family protein
4.40764129223207e-87	0.22396378571218	0.175	0.06	1.6842038141748e-82	VN3	AT3G60510	AT3G60510			ATP-dependent caseinolytic (Clp) protease/crotonase family protein
5.93605772358e-87	0.296893164874272	0.324	0.155	2.26822701675716e-82	VN3	AT2G02760	UBC2	ubiquiting-conjugating enzyme 2	ubiquitin conjugating enzyme UBC2. Homolog of the yeast RAD6 gene.	ubiquiting-conjugating enzyme 2	ATUBC2; UBC2
7.10610319123865e-87	0.321537645774369	0.203	0.079	2.7153130904042e-82	VN3	AT3G16270	AT3G16270		Involved in the plant trans-Golgi network (TGN); where it is part of an adaptor protein (AP) complex to promote vesicle generation with different cargo specificity and destination. Interacts with AP-4; whose function is required for MTV1 recruitment.	ENTH/VHS family protein	MTV1
8.45111342562696e-87	0.278361998489286	0.177	0.062	3.22925495106632e-82	VN3	AT1G50940	ETFALPHA	electron transfer flavoprotein alpha	Encodes the electron transfer flavoprotein ETF alpha; a putative subunit of the mitochondrial electron transfer flavoprotein complex (ETF beta is At5g43430.1) in Arabidopsis. Mutations of the ETF beta gene results in accelerated senescence and early death compared to wild-type during extended darkness.	electron transfer flavoprotein alpha	ETFALPHA
9.87254771683396e-87	0.232919148504133	0.243	0.1	3.77239920807942e-82	VN3	AT5G42090	AT5G42090			Lung seven transmembrane receptor family protein
1.07584616656699e-86	0.250757813180403	0.148	0.047	4.11091578706913e-82	VN3	AT1G30825	DIS2	DISTORTED TRICHOMES 2	Involved in trichome maturation. mutant displays enlarged trichomes	Arp2/3 complex; 34 kD subunit p34-Arc	ARPC2A; DIS2
1.31611699085122e-86	0.286912119522048	0.26	0.109	5.02901463374159e-82	VN3	AT3G29270	AT3G29270			RING/U-box superfamily protein
1.32276138200253e-86	0.287646153316109	0.162	0.055	5.05440351676988e-82	VN3	AT4G14305	AT4G14305			Peroxisomal membrane 22 kDa (Mpv17/PMP22) family protein
1.49994338137799e-86	0.20747033482458	0.173	0.059	5.73143365458345e-82	VN3	AT4G09630	AT4G09630			Protein of unknown function (DUF616)
1.53748989073575e-86	0.268438695336084	0.2	0.076	5.87490262149038e-82	VN3	AT2G24640	UBP19	ubiquitin-specific protease 19		ubiquitin-specific protease 19	UBP19
1.88832984590662e-86	0.240912258526079	0.248	0.101	7.2154971741938e-82	VN3	AT5G40570	AT5G40570			Surfeit locus protein 2 (SURF2)
1.99148540042458e-86	0.275815048745823	0.285	0.129	7.60966486356237e-82	VN3	AT1G80500	AT1G80500		Part of multi-protein complex; acting as guanine nucleotide exchange factors (GEFs) and possibly as tethers; regulating intracellular trafficking.	SNARE-like superfamily protein	TRAPPC2
2.54772327702224e-86	0.205430830085031	0.111	0.029	9.73510541382967e-82	VN3	AT1G30360	ERD4	early-responsive to dehydration 4		Early-responsive to dehydration stress protein (ERD4)	ERD4; OSCA3.1
3.20069146575001e-86	0.115009500255214	0.372	0.177	1.22301621597773e-81	VN3	AT3G05020	ACP1	acyl carrier protein 1	encodes an acyl carrier protein expressed in leaves; roots; and dry seeds. Protein is not regulated by light.	acyl carrier protein 1	ACP; ACP1; AtACP1
3.88062190480933e-86	0.225006504787312	0.158	0.052	1.48282443604669e-81	VN3	AT5G58970	UCP2	uncoupling protein 2	UCP2 and its paralog UCP1 is a member of the PUMP2 family of uncoupling proteins. It functions as a mitochondrial transporter of spartate; glutamate and dicarboxylates.	uncoupling protein 2	ATUCP2; PUMP2; UCP2
6.88641466402676e-86	0.251472478504608	0.166	0.057	2.63136790727127e-81	VN3	AT3G09810	IDH-VI	isocitrate dehydrogenase VI	Encodes a catalytic subunit of the mitochondrially-localized NAD+- dependent isocitrate dehydrogenase	isocitrate dehydrogenase VI	IDH-VI
7.08846703026134e-86	0.232441417791506	0.514	0.283	2.70857413693316e-81	VN3	AT1G79520	AT1G79520			Cation efflux family protein
8.02245168947399e-86	0.306980993956634	0.298	0.139	3.06545901506491e-81	VN3	AT1G43890	RAB18	RAB GTPASE HOMOLOG B18	ras-related small GTPase	RAB GTPASE HOMOLOG B18	ATRAB-C1; ATRAB18; ATRABC1; RAB18; RAB18-1; RABC1
8.97327304944131e-86	0.274862791699159	0.306	0.142	3.42877736492202e-81	VN3	AT4G39420	AT4G39420
1.03766613933144e-85	0.42778092395339	0.405	0.225	3.96502608499938e-81	VN3	AT1G11480	AT1G11480			eukaryotic translation initiation factor-related
1.96899133213562e-85	0.352155718873698	0.369	0.193	7.52371277922341e-81	VN3	AT1G67530	AT1G67530			ARM repeat superfamily protein	PUB7
2.79234849167445e-85	0.222493956981866	0.178	0.063	1.06698428215373e-80	VN3	AT5G56240	AT5G56240
3.26100489776124e-85	0.229361124341871	0.213	0.083	1.24606258148355e-80	VN3	AT4G29735	AT4G29735
3.80882758224467e-85	0.275530458300728	0.568	0.326	1.45539110745151e-80	VN3	AT1G18150	ATMPK8		Encodes mitogen-activated protein kinase 8 (MPK8). MPK8 connects protein phosphorylation; Ca2+; and ROS in the wound-signaling pathway.	Protein kinase superfamily protein	ATMPK8; MPK8
3.85718614511506e-85	0.378259000215567	0.535	0.325	1.47386939790992e-80	VN3	AT5G67570	DG1	DELAYED GREENING 1	Encodes a pentratricopeptide repeat containing protein that is targeted to the chloroplast. Mutants have pale young leave and reduced accumulation of plastid encoded transcripts suggesting a role for DG1 in regulation of plastid gene expression.	Tetratricopeptide repeat (TPR)-like superfamily protein	DG1; EMB1408; EMB246; TSL1
4.09732363719979e-85	0.167418199244451	0.438	0.219	1.56562833501041e-80	VN3	AT1G49250	AT1G49250			ATP-dependent DNA ligase
4.13457516882583e-85	0.258172170704425	0.184	0.066	1.57986251776004e-80	VN3	AT4G14145	AT4G14145
4.19586540780249e-85	0.37092612686192	0.272	0.125	1.60328213097541e-80	VN3	AT5G18525	AT5G18525		Encodes a BEACH domain containing protein that is involved in targeting storage proteins to the protein storage vacuoles and effector triggered immunity to Psuedomonas syringae.	protein serine/threonine kinases;protein tyrosine kinases;ATP binding;protein kinases	gfs12
5.55914142590046e-85	0.263205439667902	0.192	0.072	2.12420353025083e-80	VN3	AT2G17020	AT2G17020			F-box/RNI-like superfamily protein
5.63118442797586e-85	0.267331012501373	0.378	0.193	2.15173188177385e-80	VN3	AT4G32470	AT4G32470			Cytochrome bd ubiquinol oxidase; 14kDa subunit
5.78025848596532e-85	0.320351737370569	0.433	0.242	2.20869457007221e-80	VN3	AT5G02430	AT5G02430			Transducin/WD40 repeat-like superfamily protein
8.78898266129797e-85	0.221306393835816	0.155	0.051	3.35835816470857e-80	VN3	AT5G14140	AT5G14140			zinc ion binding;nucleic acid binding;zinc ion binding
1.18073551784403e-84	0.232008817660439	0.243	0.102	4.51170848723384e-80	VN3	AT3G15880	WSIP2	WUS-interacting protein 2		WUS-interacting protein 2	TPR4; WSIP2
1.25919481001062e-84	0.256465007553436	0.123	0.036	4.81150928853156e-80	VN3	novel-Chr4-coding-330	NA	NA	NA	NA	NA
1.90145690572209e-84	0.26856760023383	0.195	0.073	7.26565698245469e-80	VN3	AT1G16560	AT1G16560			Per1-like family protein
2.42402797010272e-84	0.243615394097618	0.163	0.056	9.26245327655951e-80	VN3	AT4G34030	MCCB	3-methylcrotonyl-CoA carboxylase	MCC-B is involved in leucine degradation in mitochondria. The active protein is a dimer of MCC-A and MCC-B. MCC-A is biotinylated whereas MCC-B is not. The mRNA is cell-to-cell mobile.	3-methylcrotonyl-CoA carboxylase	MCCB
3.2171131795904e-84	0.248339614163119	0.483	0.266	1.22929111705329e-79	VN3	AT1G03550	SCAMP4	Secretory carrier membrane protein 4		Secretory carrier membrane protein (SCAMP) family protein	AtSCAMP4; SCAMP4
3.46980255041791e-84	0.249010002516917	0.167	0.057	1.32584625254019e-79	VN3	AT2G41475	AT2G41475			Embryo-specific protein 3; (ATS3)	ATS3A
3.50802429844985e-84	0.272186615734269	0.182	0.066	1.34045116468067e-79	VN3	AT2G40860	AT2G40860			protein kinase family protein / protein phosphatase 2C ( PP2C) family protein	VTC3
4.03450472162037e-84	0.316650967520995	0.242	0.103	1.54162459917836e-79	VN3	AT4G12770	AT4G12770		Negative regulation of growth and endocytosis; most likely as a result of inhibition of the recruitment of clathrin to endocytic pits.	Chaperone DnaJ-domain superfamily protein	AUXILIN-LIKE2
4.17617743319259e-84	0.22667617618435	0.391	0.192	1.59575915899722e-79	VN3	AT1G21750	PDIL1-1	PDI-like 1-1	Encodes a protein disulfide isomerase-like (PDIL) protein; a member of a multigene family within the thioredoxin (TRX) superfamily; isoform contains non-consensus GA donor splice site at intron 9. Transcript levels for this gene are up-regulated in response to three different chemical inducers of ER stress (dithiothreitol; beta-mercaptoethanol; and tunicamycin). Neither AtIRE1-2 nor AtbZIP60 appear to be required for this response. The mRNA is cell-to-cell mobile.	PDI-like 1-1	ATPDI5; ATPDIL1-1; PDI5; PDIL1-1
6.20752808460675e-84	0.384848080574002	0.441	0.24	2.37195855640909e-79	VN3	AT4G34440	PERK5	proline-rich extensin-like receptor kinase 5	Encodes a member of the proline-rich extensin-like receptor kinase (PERK) family. This family consists of 15 predicted receptor kinases (PMID: 15653807).	Protein kinase superfamily protein	AtPERK5; PERK5
6.54652606682477e-84	0.238803621703844	0.135	0.042	2.50149307539441e-79	VN3	AT3G46820	TOPP5	type one serine/threonine protein phosphatase 5	Encodes the catalytic subunit of a Type 1 phosphoprotein Ser/Thr phosphatase; expressed in roots; shoots and flowers.	type one serine/threonine protein phosphatase 5	TOPP5
9.07384125794958e-84	0.209456285248055	0.55	0.304	3.46720548307511e-79	VN3	AT2G03150	emb1579	embryo defective 1579	Encodes a nuclear-localized calcium-binding protein RSA1 (SHORT ROOT IN SALT MEDIUM 1); which is required for salt tolerance.	ATP/GTP-binding protein family	emb1579; RSA1
1.05439768317036e-83	0.194553266089157	0.112	0.03	4.02895898716228e-79	VN3	AT3G54870	MRH2	MORPHOGENESIS OF ROOT HAIR 2	Armadillo-repeat containing kinesin-related protein. Plays a role during transition to root-hair tip growth.Mutants have short; branched root hairs and an excess of endoplasmic microtubles. Phenotype suggests ARK1 plays a role in modulating microtubule depolymerization during root hair tip growth.An HKT2.4 (CS76404) - ARK1 variant causes root hair branching.	Armadillo/beta-catenin repeat family protein / kinesin motor family protein	ARK1; AtKINUc; CAE1; MRH2
1.10419359386904e-83	0.247804644132441	0.156	0.052	4.21923414153297e-79	VN3	AT2G14110	AT2G14110			Haloacid dehalogenase-like hydrolase (HAD) superfamily protein
1.56953648264596e-83	0.237811989908949	0.146	0.047	5.99735585383848e-79	VN3	AT4G02640	BZO2H1		Encodes a basic leucine zipper (bZIP) transcription factor AtbZIP10. AtbZIP10 shuttles between the nucleus and the cytoplasm. It binds consensus G- and C-box DNA sequences. AtbZIP10 acts antagonistically with LSD1 in both pathogen-induced hypersensitive response and basal defense responses.	bZIP transcription factor family protein	ATBZIP10; BZO2H1
1.5977131845999e-83	0.225530736053694	0.243	0.101	6.10502184967466e-79	VN3	AT2G47980	SCC3	sister-chromatid cohesion protein 3	Essential to the monopolar orientation of the kinetochores during meiosis.	sister-chromatid cohesion protein 3	ATSCC3; SCC3
1.68139729165512e-83	0.329570855541523	0.434	0.243	6.42478719114336e-79	VN3	AT5G41360	XPB2	homolog of Xeroderma pigmentosum complementation group B 2	Encodes XPB2; a DNA repair protein and transcription factor. Arabidopsis thaliana has duplicated XPB gene (AtXPB1 and AtXPB2; with high similarity to each other). XPB proteins are involved in both DNA repair and transcription; they are component of the transcription factor IIH (TFIIH) and are responsible for DNA helicase activity during nucleotide (nt) excision repair (NER). Complementation assays in yeast rad25 mutant strains suggest the involvement of AtXPB2 in DNA repair. Although both genes are expressed in a constitutive manner during the plant life cycle; Northern blot analyses suggest that light modulates the expression level of both XPB copies.XPB2 preferentially expressed in developing organs and during the cell cycle.	homolog of Xeroderma pigmentosum complementation group B 2	ATXPB2; XPB2
1.80047665616004e-83	0.264782495439249	0.215	0.084	6.87980135085313e-79	VN3	AT3G21880	BBX10	B-box domain protein 10	Encodes a substrate of the COP1/SPA E3 ubiquitin ligase. It is degraded in darkness and stabilized by white; red and blue light. Overexpression results in decreased apical dominance; increased branching and delayed flowering in long days. The latter phenotype is due to reduced levels of FT and dependent on the presence of CO (PMID:29187570).	B-box type zinc finger protein with CCT domain	BBX10; COL12
1.82308467396093e-83	0.287138775241204	0.218	0.089	6.9661888476721e-79	VN3	AT2G17380	AP19	associated protein 19	Encodes clathrin assembly protein AP19. The mRNA is cell-to-cell mobile.	associated protein 19	AP19
2.4920960927447e-83	0.241550473572087	0.128	0.038	9.52254837998678e-79	VN3	AT5G61670	AT5G61670		Encodes a close homolog of the Cauliflower OR (Orange) protein that is located in the chloroplast of light grown organs but in the nucleus of etiolated cotyledons. The function of OR is to induce the differentiation of proplastids or other noncolored plastids into chromoplasts for carotenoid accumulation. Both proteins contain a Cysteine-rich zinc finger domain that is highly specific to DnaJ-like molecular chaperons. The AtOR protein interacts directly with the PSY (phytoene synthase) protein and acts as a positive posttranscriptional regulator of its expression; thereby affecting carotenoid biosynthesis.		AtOR; OR
2.90003773724325e-83	0.243067834593834	0.153	0.051	1.10813341977802e-78	VN3	AT2G07305	AT2G07305
3.58677354877506e-83	0.284171793043143	0.253	0.108	1.37054204072244e-78	VN3	AT3G24515	UBC37	ubiquitin-conjugating enzyme 37		ubiquitin-conjugating enzyme 37	UBC37
4.54540195573271e-83	0.200173549842576	0.425	0.21	1.73684354130503e-78	VN3	AT3G12810	PIE1	PHOTOPERIOD-INDEPENDENT EARLY FLOWERING 1	Encodes a protein similar to ATP-dependent; chromatin-remodeling proteins of the ISWI and SWI2/SNF2 family. Genetic analyses suggest that this gene is involved in multiple flowering pathways. Mutations in PIE1 results in suppression of FLC-mediated delay of flowering and causes early flowering in noninductive photoperiods independently of FLC. PIE1 is required for expression of FLC in the shoot apex but not in the root.Along with ARP6 forms a complex to deposit modified histone H2A.Z at several loci within the genome. This modification alters the expression of the target genes (i.e. FLC; MAF4; MAF6). The mRNA is cell-to-cell mobile.	SNF2 domain-containing protein / helicase domain-containing protein	chr13; PIE1; SRCAP
5.63584919747493e-83	0.303565491786043	0.263	0.118	2.15351433684715e-78	VN3	AT1G07420	SMO2-1	sterol 4-alpha-methyl-oxidase 2-1	Arabidopsis thaliana sterol 4-alpha-methyl-oxidase mRNA. The sterol 4alpha-methyl oxidase2 family proteins SMO2-1 and SMO2-2 function partially through effects on auxin accumulation; auxin response and PIN1 expression to regulate embryogenesis in Arabidopsis.	sterol 4-alpha-methyl-oxidase 2-1	ATSMO1; SMO2-1
5.72167057820893e-83	0.348774706531865	0.232	0.1	2.18630754463941e-78	VN3	AT1G12810	AT1G12810			proline-rich family protein
5.92421099081197e-83	0.362217585827212	0.652	0.427	2.26370026169916e-78	VN3	AT3G50370	AT3G50370
6.13479977547418e-83	0.411035625406773	0.364	0.193	2.34416834220644e-78	VN3	AT3G46385	AT3G46385
7.34123932003469e-83	0.242140592596732	0.138	0.043	2.80516095657846e-78	VN3	AT4G01330	AT4G01330			Protein kinase superfamily protein
8.37465887868708e-83	0.225697059893276	0.304	0.138	3.20004090413512e-78	VN3	AT1G07670	ECA4	endomembrane-type CA-ATPase 4	TPLATE complex protein involved in clathrin-mediated endocytosis.	endomembrane-type CA-ATPase 4	ATECA4; ECA4
9.69230538701121e-83	0.220228976165394	0.221	0.087	3.70352681143085e-78	VN3	AT3G22960	PKP-ALPHA		encodes a chloroplast pyruvate kinase alpha subunit. Important for seed oil biosynthesis. Ubiquitously expressed; with significantly increased expression in maturing seeds. The mRNA is cell-to-cell mobile.	Pyruvate kinase family protein	PKP-ALPHA; PKP1
9.78418411372357e-83	0.26743361569575	0.229	0.093	3.73863459169491e-78	VN3	AT4G21810	DER2.1	DERLIN-2.1		DERLIN-2.1	DER2.1
1.41718079466224e-82	0.291814370513937	0.21	0.084	5.41518953448387e-78	VN3	AT1G78280	AT1G78280			transferases; transferring glycosyl groups
1.43217555216036e-82	0.318193275768618	0.662	0.429	5.47248600235997e-78	VN3	AT3G05545	AT3G05545			RING/U-box superfamily protein
1.5272994103451e-82	0.233086006946342	0.191	0.071	5.83596377686966e-78	VN3	AT1G17780	AT1G17780		ATG8A/F interacting protein containing a WxxL LIR motif at the C terminus which is essential for interaction with ATG8. Stress (abiotic or biotic) results in the formation of ATG8- and ATI3-labeled punctate structures; likely reflecting increased formation of ATG8-labeled phagophores or autophagosomes. ATI3 proteins probably act as selective autophagy receptors that target specific cellular components during the plant stress response. ATI3 proteins are delivered to the vacuole under ER stress in an autophagy-dependent manner.		ATI3A
1.52869804004757e-82	0.404982440066723	0.389	0.216	5.84130808082578e-78	VN3	AT5G60710	AT5G60710			Zinc finger (C3HC4-type RING finger) family protein
1.67174114665308e-82	0.376109599358761	0.24	0.105	6.3878900954761e-78	VN3	AT1G47750	PEX11A	peroxin 11A	member of the peroxin11 (PEX11) gene family; integral to peroxisome membrane; controls peroxisome proliferation.	peroxin 11A	PEX11A
1.80702383572877e-82	0.324262543383107	0.879	0.665	6.9048187787032e-78	VN3	novel-Chr3-noncoding-1289	NA	NA	NA	NA	NA
2.04460080327685e-82	0.332579288474777	0.263	0.119	7.81262412940119e-78	VN3	AT5G59210	AT5G59210			myosin heavy chain-related
2.24887267378027e-82	0.25317668629676	0.316	0.147	8.5931673737818e-78	VN3	AT1G80420	ATXRCC1		Encodes a component of plant break excision repair and functions at several stages during active DNA demethylation in Arabidopsis.	BRCT domain-containing DNA repair protein	ATXRCC1; XRCC1
2.42256518117447e-82	0.255005661009825	0.117	0.033	9.25686381378577e-78	VN3	AT4G23980	ARF9	auxin response factor 9	Encodes auxin response factor 9 (ARF9). The mRNA is cell-to-cell mobile.	auxin response factor 9	ARF9
2.47049724260067e-82	0.250260128508368	0.336	0.163	9.4400170137014e-78	VN3	AT1G16710	HAC12	histone acetyltransferase of the CBP family 12	Encodes an enzyme with histone acetyltransferase activity that can use both H3 and H4 histones as substrates. No single prior lysine acetylation is sufficient to block HAC12 acetylation of the H3 or H4 peptides; suggesting that HAC12 can acetylate any of several lysines present in the peptides.	histone acetyltransferase of the CBP family 12	HAC12
2.54546446700003e-82	0.253363132841587	0.13	0.04	9.72647427485382e-78	VN3	AT1G14642	AT1G14642
4.96561940634281e-82	0.185811731432964	0.523	0.302	1.89741283135765e-77	VN3	AT2G02570	AT2G02570		Similar to SPF30 splicing factor. Under circadian control. Mutants have defects in alternative splicing and show more intron retention compared to wt.	nucleic acid binding;RNA binding	SPF30
6.92497945610382e-82	0.229101291683302	0.131	0.04	2.64610389997183e-77	VN3	AT5G22920	AT5G22920		Encodes a protein with sequence similarity to RING; zinc finger proteins. Loss of function mutations show reduced (15%) stomatal aperture under non stress conditions.	CHY-type/CTCHY-type/RING-type Zinc finger protein	AtRZPF34; CHYR1; RZPF34
7.08141598806114e-82	0.230422423039993	0.148	0.048	2.70587986319804e-77	VN3	AT1G31150	AT1G31150			Domain of unknown function (DUF1985)
7.91933900521518e-82	0.2501747195001	0.342	0.17	3.02605862728277e-77	VN3	AT2G47380	AT2G47380			Cytochrome c oxidase subunit Vc family protein
9.42991763612755e-82	0.245693849285846	0.215	0.085	3.6032658279407e-77	VN3	AT2G38700	MVD1	mevalonate diphosphate decarboxylase 1	Encodes mevalonate diphosphate decarboxylase; the enzyme that catalyzes the synthesis of isopentenyl diphosphate; used in sterol and isoprenoid biosynthesis. The protein appears to form a homodimeric complex. Incidentally; it was shown that the Arabidopsis MVD protein could also interact with its yeast homolog to form a heterodimer.	mevalonate diphosphate decarboxylase 1	AtMDD1; ATMVD1; MDD1; MVD1
9.60626542657084e-82	0.368495120561386	0.33	0.17	3.67065008214699e-77	VN3	AT5G27520	PNC2	peroxisomal adenine nucleotide carrier 2	encodes a peroxisomal adenine nucleotide transporter; involved in fatty acid beta-oxidation during early stage of postgerminative growth.	peroxisomal adenine nucleotide carrier 2	AtPNC2; PNC2
1.10575401829951e-81	0.212964072210495	0.124	0.037	4.22519667932424e-77	VN3	AT2G26340	AT2G26340
1.52391138405496e-81	0.23628729274818	0.16	0.054	5.82301778961239e-77	VN3	AT1G26160	AT1G26160			Metal-dependent phosphohydrolase
1.59734027238222e-81	0.20489381121895	0.125	0.037	6.10359691479969e-77	VN3	AT1G50890	AT1G50890			ARM repeat superfamily protein
1.66779323468049e-81	0.234457172874098	0.201	0.078	6.37280472903763e-77	VN3	AT4G33380	AT4G33380
1.84834684060386e-81	0.369319548137548	0.368	0.197	7.06271811263142e-77	VN3	AT5G20680	TBL16	TRICHOME BIREFRINGENCE-LIKE 16	Encodes a member of the TBL (TRICHOME BIREFRINGENCE-LIKE) gene family containing a plant-specific DUF231 (domain of unknown function) domain. TBL gene family has 46 members; two of which (TBR/AT5G06700 and TBL3/AT5G01360) have been shown to be involved in the synthesis and deposition of secondary wall cellulose; presumably by influencing the esterification state of pectic polymers. A nomenclature for this gene family has been proposed (Volker Bischoff & Wolf Scheible; 2010; personal communication).	TRICHOME BIREFRINGENCE-LIKE 16	TBL16
2.03009230105993e-81	0.244319233958667	0.168	0.059	7.75718569158011e-77	VN3	AT1G32260	AT1G32260
2.40503349780479e-81	0.31843520501201	0.201	0.08	9.18987349846189e-77	VN3	AT3G04080	APY1	apyrase 1	Encodes an Golgi-localized integral membrane enzyme with nucleoside diphosphate activity that when mutated in combination with ATAPY2 causes a complete inhibition of pollen germination.With respect to substrate specificity; APY1 shows the following preferences UTP>IDP>GDP.	apyrase 1	APY1; ATAPY1
2.5404674622464e-81	0.269202651044202	0.717	0.464	9.70738021998972e-77	VN3	AT4G20300	AT4G20300			Protein of unknown function (DUF1639)
2.77820821974076e-81	0.260277828304689	0.194	0.074	1.06158114284514e-76	VN3	AT3G50500	SNRK2.2	SNF1-related protein kinase 2.2	encodes a member of SNF1-related protein kinases (SnRK2) whose activity is activated by ionic (salt) and non-ionic (mannitol) osmotic stress. Enzyme involved in the ABA signaling during seed germination; dormancy and seedling growth.	SNF1-related protein kinase 2.2	SNRK2-2; SNRK2.2; SPK-2-2; SRK2D
2.98833662713778e-81	0.263671190311414	0.139	0.044	1.14187330859562e-76	VN3	AT3G20350	AT3G20350
3.05980889911966e-81	0.219711032336493	0.18	0.066	1.16918357844262e-76	VN3	AT1G23310	GGT1	glutamate:glyoxylate aminotransferase	Identified by cloning the gene that corresponded to a purified protein having glyoxylate aminotransferase activity. Localized to the peroxisome and thought to be involved in photorespiration/ metabolic salvage pathway.	glutamate:glyoxylate aminotransferase	AOAT1; GGAT1; GGT1
3.54655952780127e-81	0.275250554856375	0.322	0.151	1.35517586116814e-76	VN3	AT2G21770	CESA9	cellulose synthase A9	cellulose synthase; related to CESA6.	cellulose synthase A9	CESA09; CESA9
3.6303983019911e-81	0.218892162675089	0.173	0.062	1.38721149517382e-76	VN3	AT3G05230	AT3G05230			Signal peptidase subunit	PUB63
3.83034873395961e-81	0.223179873541058	0.136	0.043	1.4636145547333e-76	VN3	AT5G61240	AT5G61240			Leucine-rich repeat (LRR) family protein
6.19410333740786e-81	0.237158936779938	0.147	0.049	2.36682882625692e-76	VN3	AT1G47830	AT1G47830			SNARE-like superfamily protein	AP2S
6.39484144171841e-81	0.323836802774626	0.377	0.2	2.44353286329502e-76	VN3	AT4G19500	AT4G19500			nucleoside-triphosphatases;transmembrane receptors;nucleotide binding;ATP binding
6.76748909717264e-81	0.249222814239987	0.155	0.052	2.58592525892064e-76	VN3	AT4G21192	AT4G21192			Cytochrome c oxidase biogenesis protein Cmc1-like
7.50128912419362e-81	0.270405237028022	0.2	0.077	2.86631758724563e-76	VN3	AT1G10970	ZIP4	zinc transporter 4 precursor	A member of Zrt- and Irt-related protein (ZIP) family. transcript is induced in response to zinc deficiency in the root and shoot. Expression is regulated by copper; but response to copper deficiency is detected only after three weeks of deficiency. Phosphatidylinositol 4-phosphate 5-kinase (PIP5K) enzyme family member.	zinc transporter 4 precursor	ATZIP4; ZIP4
8.21346382994585e-81	0.391890215558077	0.294	0.144	3.13844666406061e-76	VN3	AT4G17940	AT4G17940			Tetratricopeptide repeat (TPR)-like superfamily protein
8.34262375427935e-81	0.338265372130017	0.283	0.134	3.18779996274768e-76	VN3	AT1G29310	AT1G29310			SecY protein transport family protein	Sec. 61-&
8.51822236132878e-81	0.407449026933906	0.327	0.17	3.25489794648734e-76	VN3	AT5G66070	AT5G66070		E3 ubiquitin ligase that functions in negative regulation of ABA signaling.	RING/U-box superfamily protein	AtARRE; ATL27
9.50556890704418e-81	0.235067807119294	0.123	0.037	3.63217293507065e-76	VN3	AT3G23060	AT3G23060			RING/U-box superfamily protein	ATBM1C
9.70804493652613e-81	0.251459121541618	0.575	0.349	3.709541050696e-76	VN3	AT4G32660	AME3		Encodes protein kinase AME3.	Protein kinase superfamily protein	AME3
1.08145595824969e-80	0.28305320545255	0.256	0.114	4.13235136206787e-76	VN3	AT4G34150	AT4G34150			Calcium-dependent lipid-binding (CaLB domain) family protein
1.21499324915365e-80	0.271721070727265	0.805	0.536	4.642610704341e-76	VN3	AT5G44800	CHR4	chromatin remodeling 4	Interacts with transcription factors involved in floral meristem identity and affects the expression of key floral regulators. Affects H3K27me3 and H3K4me3 levels at a subset of loci in the genome.	chromatin remodeling 4	CHR4; PKR1
1.57207306160218e-80	0.32512104680515	0.208	0.085	6.0070483756881e-76	VN3	AT5G51450	RIN3	RPM1 interacting protein 3	Encodes RING-finger type ubiquitin ligases.	RPM1 interacting protein 3	RIN3
1.69790033818179e-80	0.290552453932626	0.234	0.1	6.48784698222643e-76	VN3	AT2G38670	PECT1	phosphorylethanolamine cytidylyltransferase 1	Encodes a mitochondrial ethanolamine-phosphate cytidylyltransferase; involved in phosphatidylethanolamine (PE) biosynthesis.	phosphorylethanolamine cytidylyltransferase 1	PECT1
2.10305887131102e-80	0.2370334460133	0.144	0.047	8.03599825316655e-76	VN3	AT3G17100	AT3G17100			sequence-specific DNA binding transcription factors	AIF3
2.14894329628644e-80	0.227686861913939	0.291	0.13	8.21132722944013e-76	VN3	novel-Chr1-noncoding-750	NA	NA	NA	NA	NA
2.61838239446931e-80	0.244982757027677	0.28	0.126	1.00051009675067e-75	VN3	AT1G66240	ATX1	homolog of anti-oxidant 1		homolog of anti-oxidant 1	ATATX1; AtHMP14; ATX1
2.63969282938322e-80	0.252237506519104	0.228	0.096	1.00865302703562e-75	VN3	AT1G33615	AT1G33615			other RNA
2.91337440190213e-80	0.257043090440067	0.165	0.058	1.11322949271082e-75	VN3	AT3G43600	AAO2	aldehyde oxidase 2	Encodes an aldehyde oxidase. AAO2 does not appear to act on abscisic aldehyde in vitro but it is possible that it may function in abscisic acid biosynthesis when the activity of At2g27150 (AAO3); the primary abscisic aldehyde oxidase; is lost.	aldehyde oxidase 2	AAO2; AO3; AOgamma; atAO-2; AtAO3
3.34293295238488e-80	0.326164127793618	0.314	0.156	1.27736811043579e-75	VN3	AT4G01660	ABC1	ABC transporter 1	Encodes an ABC1-like protein; member of the ATH subfamily; putative ABC transporter; isolated by functional complementation of a yeast abc1 mutant The mRNA is cell-to-cell mobile.	ABC transporter 1	ABC1; ABC1K13; ATABC1; ATATH10
3.498712599702e-80	0.266141445488639	0.42	0.231	1.33689307147213e-75	VN3	AT1G08200	AXS2	UDP-D-apiose/UDP-D-xylose synthase 2	Encodes a putative UDP-D-apiose/UPD-D-xylose synthetase.	UDP-D-apiose/UDP-D-xylose synthase 2	AXS2
4.60527726382058e-80	0.326135861954943	0.27	0.127	1.75972249527848e-75	VN3	AT4G33240	FAB1A	FORMS APLOID AND BINUCLEATE CELLS 1A	Encodes a protein that is predicted to act as a 1-phosphatidylinositol-3-phosphate (PtdIns3P) 5-kinase based on its homology to Fab1 from yeast. It contains an FYVE domain required for binding to PtdIns3P-containing membranes in yeast; as well as a Cpn60_TCP1 homology domain plus a kinase domain. fab1a/fab1b pollen grains not viable and have defective vacuolar organization. FAB1A and FAB1B complement the enlarged vacuolar phenotype of the fission yeast ste12delta mutant.	1-phosphatidylinositol-4-phosphate 5-kinases;zinc ion binding;1-phosphatidylinositol-3-phosphate 5-kinases	FAB1A
6.6412076166892e-80	0.23255283799093	0.43	0.237	2.53767184241311e-75	VN3	AT1G49040	SCD1	STOMATAL CYTOKINESIS-DEFECTIVE 1	Encodes soluble protein containing N-terminal DENN domain and eight C-terminal WD-40 repeats. Involved in cytokinesis of guard mother cells and leaf epidermal cells. The overall growth and development of mutant plants is severely affected; they are smaller than wt; with defects in seedling development; leaf expansion and flower morphology which renders the mutant conditionally sterile.	stomatal cytokinesis defective / SCD1 protein (SCD1)	SCD1
7.68575147601972e-80	0.257123259000825	0.216	0.087	2.9368024965019e-75	VN3	AT1G05520	AT1G05520			Sec23/Sec24 protein transport family protein	AtSEC23B
7.98992789835412e-80	0.317735579313758	0.352	0.185	3.05303134924009e-75	VN3	AT1G17280	UBC34	ubiquitin-conjugating enzyme 34	Group XIV ubiquitin-conjugating enzyme that functions negative regulation of drought stress.	ubiquitin-conjugating enzyme 34	UBC34
8.68411560223169e-80	0.290914652624256	0.638	0.39	3.31828741276875e-75	VN3	AT3G12120	FAD2	fatty acid desaturase 2	Major enzyme responsible for the synthesis of 18:2 fatty acids in the endoplasmic reticulum. Contains His-rich motifs; which contribute to the interaction with the electron donor cytochrome b5. Mutations in this gene suppress the low temperature-induced phenotype of Arabidopsis tocopherol-deficient mutant vte2.	fatty acid desaturase 2	AtFAD2; FAD2
1.07686416383649e-79	0.193284143856398	0.215	0.086	4.11480565643561e-75	VN3	AT5G24970	AT5G24970			Protein kinase superfamily protein
1.16487621113696e-79	0.330599509786598	0.479	0.288	4.45110849037543e-75	VN3	AT4G34720	AVA-P1		vacuolar H+-pumping ATPase 16 kDa proteolipid (ava-p1)	ATPase; F0/V0 complex; subunit C protein	ATVHA-C1; AVA-P1; VHA-C1
1.33889439888618e-79	0.289725886996541	0.354	0.183	5.11604938758397e-75	VN3	AT3G10550	MTM1	myotubularin 1	Has 3'-phosphatase activity against both phosphatidylinositol-3;5-bisphosphate (PtdIns3;5P2) and Phosphatidylinositol-3-phosphate (PtdIns3P). The in vitro activity was higher with PtdIns3;5P2 than with PtdIns3P.	Myotubularin-like phosphatases II superfamily	AtMTM1; MTM1
2.06214034597297e-79	0.433137789592534	0.395	0.219	7.87964447599732e-75	VN3	AT5G10550	GTE2	global transcription factor group E2	This gene is predicted to encode a bromodomain-containing protein. A plant line expressing RNAi constructs targeted against GTE7 shows some resistance to agrobacterium-mediated root transformation.	global transcription factor group E2	GTE2
2.49715561119683e-79	0.263516570908472	0.372	0.194	9.54188130594421e-75	VN3	AT4G27910	SDG16	SET domain protein 16	Encodes a SET domain containing protein; putative H3K4 methyltransferase.	SET domain protein 16	ATX4; SDG16
2.9556076853898e-79	0.2587173521664	0.198	0.077	1.1293672526643e-74	VN3	AT2G25350	AT2G25350			Phox (PX) domain-containing protein
3.07788582402081e-79	0.319303128328781	0.269	0.125	1.17609095221659e-74	VN3	AT5G13420	TRA2	transaldolase 2	Transaldolase which contributes to reactive oxygen species homeostasis in response to Glc during early seedling growth.	Aldolase-type TIM barrel family protein	GSM2; TRA2
3.68183092142578e-79	0.296117022150208	0.414	0.233	1.406864413386e-74	VN3	AT4G09000	GRF1	general regulatory factor 1	Encodes a 14-3-3 gene; designated GRF1 chi (for general regulatory factor1-G-box factor 14-3-3 homolog isoform chi). The major native forms of 14-3-3s are homo- and hetero-dimers; the biological functions of which are to interact physically with specific client proteins and thereby effect a change in the client. As a result; 14-3-3s are involved in a vast array of processes such as the response to stress; cell-cycle control; and apoptosis; serving as adapters; activators; and repressors. There are currently 133 full-length sequences available.	general regulatory factor 1	GF14 CHI; GRF1
3.99680996303401e-79	0.246912941374664	0.195	0.075	1.52722105497493e-74	VN3	AT5G64370	BETA-UP	beta-ureidopropionase	PYD3 encodes a beta-ureidopropionase which; when expressed in E. coli; has been shown to convert beta-ureidopropionate into beta-alanine. It localizes to the cytosol and plays an important role in uracil degradation.	beta-ureidopropionase	BETA-UP; PYD3
4.78910261188653e-79	0.274320268998735	0.221	0.092	1.82996399902796e-74	VN3	AT4G38213	AT4G38213
5.18247538785587e-79	0.375137111505281	0.353	0.191	1.9802756704536e-74	VN3	AT1G07480	AT1G07480			Transcription factor IIA; alpha/beta subunit
5.26920804240695e-79	0.246643319164371	0.15	0.051	2.01341708508412e-74	VN3	AT1G60430	ARPC3	actin-related protein C3		actin-related protein C3	ARPC3
5.95496730331721e-79	0.123713635310949	0.513	0.282	2.27545255627054e-74	VN3	AT2G30580	DRIP2	DREB2A-interacting protein 2	Encodes a C3HC4 RING-domain-containing ubiquitin E3 ligase capable of interacting with DREB2A. DRIP2 seems to be involved in regulating stress-related transcriptional changes and drought tolerance.	DREB2A-interacting protein 2	AtDRIP2; BMI1A; DRIP2
6.32827737124133e-79	0.269718317724344	0.259	0.113	2.41809806632502e-74	VN3	AT3G25110	FaTA	fatA acyl-ACP thioesterase	Encodes a FatA acyl-ACP thioesterase	fatA acyl-ACP thioesterase	AtFaTA; FaTA; FATA1
9.1504319151855e-79	0.198598273192643	0.276	0.122	3.49647153911153e-74	VN3	AT1G65950	AT1G65950			Protein kinase superfamily protein	ABC1K14
9.93954920126487e-79	0.243900412893773	0.131	0.041	3.79800114529532e-74	VN3	AT1G27930	AT1G27930		Arabinogalactan methylesterase;involved in arabinogalactan glucuronic acid methylation. Interacts with eIF3.	Protein of unknown function (DUF579)	AGM1
1.08590048645229e-78	0.230852088091921	0.282	0.127	4.14933434878283e-74	VN3	AT1G08820	VAP27-2	vamp/synaptobrevin-associated protein 27-2	Encodes VAP33-like protein that interacts with cowpea mosaic virus protein 60K. Is a SNARE-like protein that may be involved in vesicular transport to or from the ER.	vamp/synaptobrevin-associated protein 27-2	VAP27-2
1.32362015854772e-78	0.278724976388234	0.16	0.057	5.0576849878267e-74	VN3	AT1G77885	AT1G77885
1.50068627232883e-78	0.269488718001341	0.442	0.252	5.73427231519568e-74	VN3	AT1G08060	MOM	MORPHEUS MOLECULE	Encodes a transcriptional silencer that is required for proper expression of PRR/NLR immune receptor genes.	ATP-dependent helicase family protein	MOM; MOM1
1.53994569284598e-78	0.22997944667113	0.192	0.073	5.88428648693377e-74	VN3	AT2G40190	LEW3	LEAF WILTING 3	Encodes a putative alpha-1;2-mannosyltransferase in N-linked glycoprotein (homologous to yeast ALG11). Plays vital roles in cell-wall biosynthesis and abiotic stress response. Located in endoplasmic reticulum membrane.	UDP-Glycosyltransferase superfamily protein	LEW3
1.65854500036745e-78	0.328755177484497	0.286	0.138	6.33746630090406e-74	VN3	AT1G02170	MC1	metacaspase 1	Encodes a type I metacaspase. Two Arabidopsis metacaspases; AT1G02170 (MC1) and AT4G25110 (MC2) antagonistically control programmed cell death in Arabidopsis. MC1 is a positive regulator of cell death and requires conserved caspase-like putative catalytic residues for its function. MC2 negatively regulates cell death. This function is independent of the putative catalytic residues. A third type I Arabidopsis metacaspase is MC3 (AT5g64240).	metacaspase 1	ATMC1; AtMCP1b; ATMCPB1; LOL3; MC1; MCP1b
1.7538621000042e-78	0.123654176552911	0.364	0.179	6.70168247032606e-74	VN3	AT2G38905	AT2G38905			Low temperature and salt responsive protein family
1.76926144686537e-78	0.234573194432714	0.373	0.196	6.76052491461728e-74	VN3	AT5G19760	AT5G19760		Encodes a novel mitochondrial carrier capable of transporting both dicarboxylates (such as malate; oxaloacetate; oxoglutarate; and maleate) and tricarboxylates (such as citrate; isocitrate; cis-aconitate; and trans-aconitate).	Mitochondrial substrate carrier family protein
1.93824748008985e-78	0.371704481593194	0.221	0.096	7.40623744617134e-74	VN3	AT4G00440	TRM15	TON1 Recruiting Motif 15		Protein of unknown function (DUF3741)	TRM15
2.0191391677765e-78	0.192791733886716	0.112	0.032	7.7153326739908e-74	VN3	AT3G57280	AT3G57280		Encodes a chloroplast inner envelope localized member of the Tmemb_14 gene family. FAX1 is involved in fatty acid and lipid homeostasis and likely functions as a fatty acid transporter that exports fatty acids from the plastid. The mRNA is cell-to-cell mobile.	Transmembrane proteins 14C	AtFAX1; FAX1
2.06499864148958e-78	0.250113680521298	0.163	0.058	7.89056630899585e-74	VN3	AT1G29730	AT1G29730			Leucine-rich repeat transmembrane protein kinase
2.43776991403269e-78	0.300333783768751	0.267	0.124	9.31496261851031e-74	VN3	AT3G63150	MIRO2	MIRO-related GTP-ase 2	Encodes a calcium binding GTPases that is localized to the mitochondrion and is involved in salt stress response.	MIRO-related GTP-ase 2	ATCBG; MIRO2
2.46502559672457e-78	0.289920007545833	0.371	0.198	9.41910930764427e-74	VN3	AT3G08850	RAPTOR1		Encodes one of two Arabidopsis RAPTOR/KOG1 homologs. RAPTOR proteins are binding partners of the target of rapamycin kinase that is present in all eukaryotes and play a central role in the stimulation of cell growth and metabolism in response to nutrients. Mutants show embryo lethal phenotype which occurs at pre-globular stage. May interact with TOR kinase in a rapamycin like signaling pathway. Interacts with TOR and S6K1 in vivo. Overexpression of RAPTOR1 rendered the S6K1 osmotic stress insensitive.	HEAT repeat ;WD domain; G-beta repeat protein protein	ATRAPTOR1B; RAPTOR1; RAPTOR1B
2.47506985757824e-78	0.163109101225371	0.261	0.113	9.45748943279221e-74	VN3	AT2G19600	KEA4	K efflux antiporter 4	member of Putative potassium proton antiporter family	K+ efflux antiporter 4	ATKEA4; KEA4
2.76137082061017e-78	0.287497407056476	0.206	0.084	1.05514740426335e-73	VN3	AT5G58740	AT5G58740		Member of the family of NudC proteins. Over-expression improves free radical sacenving activity and antioxidant status; promotes root growth and branching under abiotic stress.	HSP20-like chaperones superfamily protein	NMig1
2.90937510859183e-78	0.235615556691552	0.166	0.059	1.11170132274402e-73	VN3	AT3G11240	ATE2	arginine-tRNA protein transferase 2	Encodes an arginyl-tRNA:protein arginyltransferase (ATE2); a component of the N-end rule pathway that targets protein degradation through the identity of the amino-terminal residue of specific protein substrates. Arabidopsis contains two ATE genes: At5g05700/ATE1; At3g11240/ATE2. Another component of the N-end rule pathway is At5g02310/PROTEOLYSIS6 (PRT6). PRT6 and ATE were shown to regulate seed after-ripening; seedling sugar sensitivity; seedling lipid breakdown; and abscisic acid (ABA) sensitivity of germination. ATE2 has also been show to be involved in the response to pathogens.	arginine-tRNA protein transferase 2	ATATE2; ATE2
3.42958020470218e-78	0.379675874046464	0.27	0.13	1.31047689201875e-73	VN3	AT5G58730	Mik	myo-inositol kinase		pfkB-like carbohydrate kinase family protein	Mik
4.24325671400722e-78	0.215259662680239	0.221	0.09	1.6213908229893e-73	VN3	AT1G18700	AT1G18700			DNAJ heat shock N-terminal domain-containing protein
5.24384652369273e-78	0.210404547612739	0.172	0.062	2.00372619516823e-73	VN3	AT4G14070	AAE15	acyl-activating enzyme 15	Plastidic acyl activating enzyme involved in the elongation of exogenous medium-chain fatty acids to 16- and 18-carbon fatty acids.	acyl-activating enzyme 15	AAE15
5.25644220442254e-78	0.187794987687402	0.283	0.126	2.0085391307319e-73	VN3	AT5G49230	HRB1	HYPERSENSITIVE TO RED AND BLUE	Identified in a screen for mutations hypersensitive to red and blue light. Mutants have shorter hypocotyls. Encodes a nuclear localized protein with similarity to drought induced proteins. Contains a ZZ zinc finger domain which is thought to mediate protein-protein interactions.May be involved in red and blue light signal transduction.	Drought-responsive family protein	HRB1
5.84915088855629e-78	0.275408401396594	0.259	0.114	2.23501904602624e-73	VN3	novel-Chr2-noncoding-23	NA	NA	NA	NA	NA
6.71407621200628e-78	0.330311487980277	0.423	0.244	2.56551566136972e-73	VN3	AT1G65220	AT1G65220			ARM repeat superfamily protein
6.88843944675584e-78	0.39983615783529	0.329	0.174	2.63214159699988e-73	VN3	AT5G27150	NHX1	Na /H exchanger 1	Encodes a vacuolar sodium/proton antiporter involved in salt tolerance; ion homeostasis; and leaf development. The mRNA is cell-to-cell mobile.	Na+/H+ exchanger 1	AT-NHX1; ATNHX; ATNHX1; NHX1
9.92247710514953e-78	0.21356190030845	0.12	0.036	3.79147772664869e-73	VN3	AT3G25160	AT3G25160			ER lumen protein retaining receptor family protein
1.07345441224752e-77	0.220060988441194	0.249	0.107	4.10177665463901e-73	VN3	AT2G21270	UFD1	ubiquitin fusion degradation 1		ubiquitin fusion degradation 1	UFD1
1.17333943716186e-77	0.35554779635295	0.282	0.135	4.48344732333919e-73	VN3	AT5G50430	UBC33	ubiquitin-conjugating enzyme 33		ubiquitin-conjugating enzyme 33	UBC33
1.91311847676147e-77	0.190824812017792	0.142	0.047	7.31021701155325e-73	VN3	AT4G24530	AT4G24530			O-fucosyltransferase family protein
2.82348944540768e-77	0.254337592686793	0.5	0.287	1.07888355198473e-72	VN3	AT1G65430	ARI8	ARIADNE 8		IBR domain-containing protein	ARI8; ATARI8
2.86555923131873e-77	0.252106535853545	0.298	0.138	1.0949588378792e-72	VN3	AT2G30600	AT2G30600			BTB/POZ domain-containing protein
3.3289058193392e-77	0.106367771220419	0.514	0.266	1.2720082026277e-72	VN3	AT4G16460	AT4G16460
3.5011278078769e-77	0.165790993311379	0.405	0.203	1.33781594666784e-72	VN3	AT1G77460	AT1G77460		Encodes a plasma membrane; microtubule associated protein with sequence similarity to CSI1 that is involved in cellulose biosynthesis and cell elongation. A mutation in CSI3 alone do not appear to affect growth but enhances the cell elongation phenotype of CSI1 mutants. CSI3 co localizes with CSI1 and CESA3 and CESA6.	Armadillo/beta-catenin-like repeat ; C2 calcium/lipid-binding domain (CaLB) protein	CSI3
3.68737416446668e-77	0.282096316215612	0.234	0.102	1.40898254198436e-72	VN3	AT5G09910	AT5G09910			Ras-related small GTP-binding family protein
4.06091376554782e-77	0.248385045007204	0.165	0.06	1.55171575895348e-72	VN3	AT1G03350	AT1G03350			BSD domain-containing protein
4.57392791399942e-77	0.320851135163939	0.21	0.089	1.74774359521832e-72	VN3	AT1G04090	AT1G04090			Plant protein of unknown function (DUF946)
4.78801362785681e-77	0.215378058894656	0.124	0.038	1.82954788734037e-72	VN3	AT3G08550	KOB1	KOBITO	mutant is Dwarfed and shows defects in cell elongation; Cellulose deficient; Plasma Membrane Protein	elongation defective 1 protein / ELD1 protein	ABI8; ELD1; KOB1
4.80704216567335e-77	0.258999048899896	0.212	0.085	1.83681888192544e-72	VN3	novel-Chr1-noncoding-575	NA	NA	NA	NA	NA
5.15172970614163e-77	0.238960977422939	0.242	0.106	1.96852743801378e-72	VN3	AT1G79010	AT1G79010			Alpha-helical ferredoxin
5.32141288570863e-77	0.247546952346252	0.162	0.058	2.03336507775812e-72	VN3	AT5G24120	SIGE	sigma factor E	Encodes a specialized sigma factor that functions in regulation of plastid genes and is responsible for the light-dependent transcription at the psbD LRP. Activation of SIG5 is dependent upon blue light and mediated by cryptochromes.	sigma factor E	ATSIG5; SIG5; SIGE
5.96878388053705e-77	0.206319385810729	0.128	0.04	2.28073200859201e-72	VN3	AT2G04305	AT2G04305			Magnesium transporter CorA-like family protein
6.0868725597172e-77	0.260196959169609	0.155	0.054	2.32585487379354e-72	VN3	AT1G35340	AT1G35340			ATP-dependent protease La (LON) domain protein
6.42046151631753e-77	0.238085233554537	0.161	0.057	2.45332255000009e-72	VN3	AT1G80360	AT1G80360		Encodes a methionine-specific aminotransferase that uses the ethylene biosynthetic intermediate methionine as an amino donor and the auxin biosynthetic intermediate indole-3-pyruvic acid as an amino acceptor to produce L-tryptophan and 2-oxo-4-methylthiobutyric acid. These actions allow VAS1 to coordinate both auxin and ethylene biosynthesis. It functions downstream of TAA1/SAV3 but upstream of YUCs to negatively modulate IAA biosynthesis directly by altering the 3-IPA pool.	Pyridoxal phosphate (PLP)-dependent transferases superfamily protein	ISS1; VAS1
7.14328431115626e-77	0.265065566387219	0.486	0.291	2.72952036813592e-72	VN3	AT2G47170	ARF1A1C		Gene encoding ADP-ribosylation factor and similar to other ARFs and ARF-like proteins. Members of this family are known to be essential for vesicle coating and uncoating and functions in GTP-binding. The gene is shown to play a role in cell division; cell expansion and cellulose production using antisense construct. The mRNA is cell-to-cell mobile.	Ras-related small GTP-binding family protein	ARF1A1C; BEX1
7.90722732426074e-77	0.23624280619867	0.173	0.064	3.02143063287327e-72	VN3	AT4G09810	AT4G09810		Nucleotide-sugar transporter family protein. Can function in yeast as glucose transporter.	Nucleotide-sugar transporter family protein	URGT5
8.70446658438351e-77	0.316041220800503	0.464	0.275	3.32606372655878e-72	VN3	AT4G13020	MHK		Encodes a member of the cdc2+ family of protein kinases MHK. Similar to the mak genes of rats. mak encodes a protein kinase that may play a role in spermatogenesis.	Protein kinase superfamily protein	MHK
8.84410359269694e-77	0.198521967291542	0.142	0.047	3.37942042380543e-72	VN3	AT5G23330	AT5G23330			Nucleotidylyl transferase superfamily protein
8.98492197110286e-77	0.322230564879148	0.34	0.175	3.43322853437811e-72	VN3	AT4G28880	ckl3	casein kinase I-like 3	Member of CKL gene family (CKL-A group)	casein kinase I-like 3	ckl3
1.11951912455144e-76	0.234323727854573	0.129	0.041	4.2777945268235e-72	VN3	AT5G15260	AT5G15260			Ribosomal protein L34e superfamily protein
1.43098093187492e-76	0.222627939829043	0.226	0.095	5.46792123878726e-72	VN3	AT3G16090	Hrd1A	homolog of yeast Hrd1	Encodes one of the Arabidopsis homologs of the yeast/human Hrd1 protein: AT3G16090 (Hrd1A); AT1G65040 (Hrd1B). Involved in ERAD (Endoplasmic reticulum-associated degradation).	RING/U-box superfamily protein	AtHrd1A; Hrd1A
1.70069763665902e-76	0.174139822274433	0.111	0.032	6.49853573943778e-72	VN3	AT1G17430	AT1G17430			alpha/beta-Hydrolases superfamily protein
1.97280555818832e-76	0.214666552610525	0.237	0.101	7.53828731839341e-72	VN3	AT3G27100	AT3G27100		ENY2 is a component of the deubiquitination module of the SAGA complex and is involved in the deubiquitination of histone 2B .		ENY2
2.02631499035557e-76	0.342537085598248	0.364	0.2	7.74275220964767e-72	VN3	AT5G43930	AT5G43930		Encodes a WD40 repeat domain-containing protein which negatively regulates plant resistance to Phytophthoravpathogens by modulating the biosynthesis of endogenous jasmonic acid and salicylic acid.	Transducin family protein / WD-40 repeat family protein	RTP5
2.09317151350947e-76	0.326945359288689	0.419	0.241	7.99821767027104e-72	VN3	AT1G30270	CIPK23	CBL-interacting protein kinase 23	Arabidopsis thaliana CBL-interacting protein kinase 23. CIPK23 serves as a positive regulator of the potassium transporter AKT1 by directly phosphorylating AKT1. CIPK23 is activated by the binding of two calcineurin B-like proteins; CBL1 and CBL9. The mRNA is cell-to-cell mobile.	CBL-interacting protein kinase 23	ATCIPK23; CIPK23; LKS1; PKS17; SnRK3.23
2.15213376269807e-76	0.287838036744328	0.447	0.256	8.22351832064559e-72	VN3	AT5G01290	AT5G01290			mRNA capping enzyme family protein
2.35979250205545e-76	0.357201677256912	0.269	0.129	9.01700312960409e-72	VN3	AT5G14240	AT5G14240			Thioredoxin superfamily protein
2.42068343816781e-76	0.185196899072155	0.102	0.028	9.24967348558301e-72	VN3	AT1G70070	EMB25	EMBRYO DEFECTIVE 25	Allelic to ISE2(increased size exclusion limit of plasmodesmata 2). Mutants maintain dilated plasmodesmata at the embryonic torpedo stage.	DEAD/DEAH box helicase; putative	115J-4A; EMB25; ISE2; PDE317
2.77849213027105e-76	0.347005623916392	0.33	0.175	1.06168962789787e-71	VN3	AT2G27210	BSL3	BRI1 suppressor 1 (BSU1)-like 3		BRI1 suppressor 1 (BSU1)-like 3	BSL3
2.799084032165e-76	0.251430716296851	0.661	0.413	1.06955799953057e-71	VN3	AT4G03430	EMB2770	EMBRYO DEFECTIVE 2770	Encodes a nuclear protein similar to the human U5 small ribonucleoprotein-associated 102-kD protein and to the yeast pre-mRNA splicing factors Prp1p and Prp6p. STA1 expression is upregulated by cold stress; and the sta1-1 mutant is defective in the splicing of the cold-induced COR15A gene. Luciferase imaging was used to isolate a recessive mutant; sta1-1; with enhanced stability of the normally unstable luciferase transcript. This mutation also causes the stabilization of some endogenous gene transcripts and has a range of developmental and stress response phenotypes.	pre-mRNA splicing factor-related	EMB2770; STA1
2.91843412281375e-76	0.351324747356565	0.224	0.098	1.11516286266836e-71	VN3	AT3G21220	MKK5	MAP kinase kinase 5	Encodes a mitogen-activated kinase kinase; dual specific protein kinase that is expressed in vegetative tissues and floral buds. Involved in innate immunity. This protein activates MPK3/MPK6 and early-defense genes redundantly with MKK4. In plants with both MKK5 and MKK4 levels reduced by RNAi plants; floral organs do not abscise suggesting a role for both proteins in mediating floral organ abscission.MKK5 is part of a positive feedback loop that regulates HAE expression in floral receptacles.	MAP kinase kinase 5	ATMAP2K_ALPHA; ATMEK5; ATMKK5; MAP2K_A; MEK5; MKK5
3.09081070059133e-76	0.293522316202608	0.113	0.034	1.18102967680295e-71	VN3	AT1G10160	AT1G10160			transposable element gene
3.24844244373633e-76	0.233006541260694	0.241	0.105	1.24126234217609e-71	VN3	AT5G41150	UVH1	ULTRAVIOLET HYPERSENSITIVE 1	Confers resistance to UV radiation. Homolog of the human xeroderma pigmentosum group F DNA repair and yeast Rad1 proteins	Restriction endonuclease; type II-like superfamily protein	ATRAD1; RAD1; UVH1
3.7775178686394e-76	0.201040337813902	0.819	0.517	1.4434273527858e-71	VN3	AT4G27500	PPI1	proton pump interactor 1	interacts with H+-ATPase; and regulates its activity The mRNA is cell-to-cell mobile.	proton pump interactor 1	PPI1
3.83532288143308e-76	0.315764825720523	0.222	0.096	1.46551522622439e-71	VN3	AT3G54100	AT3G54100			O-fucosyltransferase family protein
3.97671571344098e-76	0.275877912008893	0.174	0.065	1.51954284126293e-71	VN3	AT5G63640	AT5G63640			ENTH/VHS/GAT family protein
4.23312527059924e-76	0.234492681307595	0.278	0.127	1.61751949714868e-71	VN3	AT1G02145	ALG12	homolog of asparagine-linked glycosylation 12		homolog of asparagine-linked glycosylation 12	ALG12; EBS4
4.25459035736832e-76	0.212530440698282	0.214	0.087	1.62572152145401e-71	VN3	AT4G38090	AT4G38090			Ribosomal protein S5 domain 2-like superfamily protein
4.61388806350033e-76	0.22065468685366	0.172	0.063	1.76301276794411e-71	VN3	AT2G25110	SDF2	stromal cell-derived factor 2-like protein precursor	Encodes an endoplasmic reticulum protein SDF2 (stromal-derived factor-2). Forms a complex SDF2-ERdj3B-BiP that is required for the proper accumulation of the surface-exposed leucine-rich repeat receptor kinases EFR. EFR is involved in PAMP (pathogen associated molecular patterns) triggered immunity.	stromal cell-derived factor 2-like protein precursor	AtSDF2; ATSDL; SDF2
4.88696365646754e-76	0.326809664949606	0.149	0.052	1.86735768277281e-71	VN3	AT3G47750	ABCA4	ATP-binding cassette A4	member of ATH subfamily	ATP binding cassette subfamily A4	ABCA4; ATATH3
5.94316075130334e-76	0.182170061430903	0.129	0.041	2.27094115468052e-71	VN3	AT3G02350	GAUT9	galacturonosyltransferase 9	Encodes a protein with putative galacturonosyltransferase activity. The mRNA is cell-to-cell mobile.	galacturonosyltransferase 9	GAUT9
5.98883814755381e-76	0.262667786469319	0.261	0.116	2.28839494456179e-71	VN3	AT3G32940	AT3G32940			RNA-binding KH domain-containing protein
6.05252216826017e-76	0.275055007761584	0.767	0.52	2.31272924571389e-71	VN3	AT2G17800	ARAC1	Arabidopsis RAC-like 1	A member of ROP GTPase family. Rac-like GTP-binding protein ARAC1/ATGP2. Encodes a geranylgeranylated GTP binding protein. Involved in the auxin-activated 26S proteasome-dependent Aux/IAA proteolysis pathway.	Arabidopsis RAC-like 1	ARAC1; ATGP2; ATRAC1; ATROP3; ROP3
6.35733995672563e-76	0.271915131542774	0.155	0.055	2.42920317086443e-71	VN3	AT3G14200	AT3G14200			Chaperone DnaJ-domain superfamily protein
6.52814205691084e-76	0.311124606800398	0.222	0.097	2.4944683613662e-71	VN3	AT3G09970	AT3G09970		Encodes a cytosolic tyrosine phosphatase.	Calcineurin-like metallo-phosphoesterase superfamily protein	RLPH2
6.96524144659482e-76	0.264834819600187	0.946	0.77	2.66148840915834e-71	VN3	novel-Chr3-coding-116	NA	NA	NA	NA	NA
7.08987381383397e-76	0.267035984664861	0.227	0.095	2.7091116830041e-71	VN3	AT5G44280	RING1A	RING 1A	Encodes a nuclear localized protein with similarity to animal polycomb repressive core complex1 (PRC1) core component RING.Appears to function redundantly with ATRING1b; a close paralog. Both interact physically with CLF and LHP1 and appear to function together to repress class I KNOX gene expression.	RING 1A	ATRING1A; RING1A
7.58507014595783e-76	0.20672049604874	0.141	0.047	2.89833115347195e-71	VN3	AT5G02040	PRA1.A1	prenylated RAB acceptor 1.A1		prenylated RAB acceptor 1.A1	PRA1.A1
7.91979008860896e-76	0.283075727210469	0.166	0.062	3.02623099075837e-71	VN3	AT5G18670	BMY3	beta-amylase 3	putative beta-amylase BMY3 (BMY3)	beta-amylase 3	BAM9; BMY3
1.0060117588922e-75	0.322837073823857	0.306	0.154	3.844071531903e-71	VN3	AT3G55410	AT3G55410			2-oxoglutarate dehydrogenase; E1 component
1.03589272705584e-75	0.193618522281129	0.116	0.034	3.95824969935308e-71	VN3	AT5G56730	AT5G56730			Insulinase (Peptidase family M16) protein
1.06077188644291e-75	0.197093153851916	0.124	0.038	4.05331545528702e-71	VN3	AT1G49520	AT1G49520			SWIB complex BAF60b domain-containing protein
1.25710862777493e-75	0.244603609096827	0.154	0.054	4.80353777759078e-71	VN3	AT5G65540	AT5G65540
1.30549856769927e-75	0.202822455548806	0.273	0.123	4.98844057703568e-71	VN3	AT5G48610	AT5G48610
1.39069783227817e-75	0.258376619184845	0.246	0.107	5.31399548691811e-71	VN3	AT5G64460	AT5G64460			Phosphoglycerate mutase family protein
1.76562686932244e-75	0.252812916271942	0.379	0.202	6.74663683036798e-71	VN3	AT1G73960	TAF2	TBP-associated factor 2		TBP-associated factor 2	TAF2
2.03953953288949e-75	0.392609869387346	0.311	0.161	7.79328450912403e-71	VN3	AT4G34380	AT4G34380			Transducin/WD40 repeat-like superfamily protein
2.29193557931822e-75	0.132154731063937	0.546	0.289	8.75771504213286e-71	VN3	AT2G24370	AT2G24370			Protein kinase protein with adenine nucleotide alpha hydrolases-like domain
2.37579227663294e-75	0.229043990336184	0.174	0.066	9.07813986824214e-71	VN3	AT4G04860	DER2.2	DERLIN-2.2		DERLIN-2.2	DER2.2
2.71275616402564e-75	0.266460758699192	0.243	0.106	1.03657125783584e-70	VN3	AT2G42160	BRIZ1	BRAP2 RING ZnF UBP domain-containing protein 1	Encodes a RING domain containing protein BRIZ1. BRIZ1 (At2g42160) and BRIZ2 (At2g26000) proteins form a heteromeric E3 ligase complex required for seed germination and post-germination growth.	zinc finger (ubiquitin-hydrolase) domain-containing protein	BRIZ1
2.74697593386501e-75	0.304583483474536	0.23	0.102	1.04964697408916e-70	VN3	AT1G71790	CPB	capping protein B	Encodes a heterodimeric actin binding protein composed of an alpha and a beta sumunit. Stabilizes actin filament cytoskeleton by capping.	Subunits of heterodimeric actin filament capping protein Capz superfamily	AtCPB; CPB
3.73937909645133e-75	0.266772661512808	0.287	0.138	1.42885414654502e-70	VN3	AT4G28060	AT4G28060			Cytochrome c oxidase; subunit Vib family protein
3.7511528940697e-75	0.251989491659479	0.228	0.098	1.43335303235297e-70	VN3	AT5G64220	AT5G64220		CAMTA2 proteins bind to the AtALMT1 promoter at in vitro. The gene itself is Al inducible; and AtALMT1 expression is partially repressed in camta2 mutant. The mRNA is cell-to-cell mobile.	Calmodulin-binding transcription activator protein with CG-1 and Ankyrin domains	CAMTA2
4.93076769077642e-75	0.303287882387104	0.263	0.123	1.88409564232258e-70	VN3	AT1G61690	AT1G61690			phosphoinositide binding
5.35071573381866e-75	0.105268865206452	0.877	0.622	2.04456198904945e-70	VN3	AT5G38760	AT5G38760			Late embryogenesis abundant protein (LEA) family protein
7.10191279558436e-75	0.382117977143926	0.335	0.181	2.71371189832074e-70	VN3	AT5G11960	AT5G11960			Protein of unknown function (DUF803)
7.12074296045754e-75	0.179791281280594	0.12	0.037	2.72090709262043e-70	VN3	AT3G08890	AT3G08890			Protein of unknown function; DUF538
1.12779413785709e-74	0.165108629852483	0.341	0.168	4.30941418016572e-70	VN3	AT5G08690	AT5G08690		Encodes the mitochondrial ATP synthase beta-subunit. This subunit is encoded by a multigene family of three members (At5g08670; At5g08680; At5g08690) that shared 98% sequence identity at the amino acid level. The mRNA is cell-to-cell mobile.	ATP synthase alpha/beta family protein
1.32938605514417e-74	0.273027125497995	0.313	0.159	5.07971705531141e-70	VN3	AT1G26180	AT1G26180
1.5773982174756e-74	0.293000647807448	0.35	0.186	6.027396328796e-70	VN3	AT5G46860	VAM3	VACUOLAR MORPHOLOGY 3	Syntaxin-related protein required for vacuolar assembly. A member of t-SNARE superfamily; homologous to yest Vam3p. Localized in the vacuolar membranes. The protein has a heptad repeat structure (residues164?220) in which hydrophobic amino acid residues appear at seven amino acid intervals. Such regions have a high potential to form an amphiphilic a-helix; intriguing for the intermolecular interactions by forming coiled-coil structure. AtVam3p has a highly hydrophobic segment at its C terminus thus implicating it to be a membrane protein while the rest of the sequence is hydrophilic.	Syntaxin/t-SNARE family protein	ATSYP22; ATVAM3; SGR3; SYP22; VAM3
2.30362387819743e-74	0.236986730032353	0.196	0.078	8.80237720098021e-70	VN3	AT1G79500	AtkdsA1		Encodes a protein with 3-deoxy-8-phosphooctulonate synthase (KDOP synthase) activity which is involved in the biosynthesis of KDO; a component of cell wall rhamnogalacturonan II.	Aldolase-type TIM barrel family protein	AtkdsA1; KDO8PS
2.93274272890566e-74	0.254510072283059	0.173	0.066	1.12063032414214e-69	VN3	AT3G58130	AT3G58130			N-acetylglucosaminylphosphatidylinositol de-N-acetylase family protein
3.15191711243646e-74	0.318888903399591	0.285	0.141	1.2043790478331e-69	VN3	AT4G25610	AT4G25610			C2H2-like zinc finger protein
3.21142909261953e-74	0.364448817291782	0.318	0.166	1.22711917058085e-69	VN3	AT4G14410	bHLH104	basic Helix-Loop-Helix 104	Basic helix loop helix transcription factor involved in stress mediated signaling during germination.	basic helix-loop-helix (bHLH) DNA-binding superfamily protein	bHLH104
3.26402938396929e-74	0.229068558445883	0.128	0.041	1.2472182679085e-69	VN3	AT3G25140	QUA1	QUASIMODO 1	Quasimodo1; encodes a glycosyltransferase; involved in homogalacturonan biosynthesis; mutant shows cell adhesion defect and lower wall uronic acid content. The mRNA is cell-to-cell mobile.	Nucleotide-diphospho-sugar transferases superfamily protein	GAUT8; QUA1
3.82580846198274e-74	0.162487479750234	0.438	0.236	1.46187967140822e-69	VN3	AT4G37460	SRFR1	SUPPRESSOR OF RPS4-RLD 1	Encodes a tetratricopeptide repeat domain containing protein that shows sequence similarity to those of transcriptional repressors in other organisms. Involved in mediating effector-triggered immunity.	Tetratricopeptide repeat (TPR)-like superfamily protein	SRFR1; SRFR3
4.10640382100655e-74	0.274271564893976	0.159	0.058	1.56909796404481e-69	VN3	AT3G47550	AT3G47550			RING/FYVE/PHD zinc finger superfamily protein
4.90913144235386e-74	0.181405586583542	0.106	0.03	1.87582821543784e-69	VN3	AT4G14030	SBP1	selenium-binding protein 1		selenium-binding protein 1	AtSBP1; SBP1
4.99467221308437e-74	0.196779173301242	0.258	0.115	1.90851419934167e-69	VN3	AT1G13560	AAPT1	aminoalcoholphosphotransferase 1	Encodes aminoalcoholphosphotransferase AAPT1.	aminoalcoholphosphotransferase 1	AAPT1; ATAAPT1
5.44224815696849e-74	0.312365419648624	0.208	0.088	2.07953744325923e-69	VN3	AT4G03400	DFL2	DWARF IN LIGHT 2	Encodes a GH3-related gene involved in red light-specific hypocotyl elongation. Analysis of sense and antisense transgenic plants suggests that DFL2 is located downstream of red light signal transduction and determines the degree of hypocotyl elongation.	Auxin-responsive GH3 family protein	DFL2; GH3-10
6.31018605548067e-74	0.282733560121944	0.374	0.202	2.41118519365972e-69	VN3	AT2G37340	RS2Z33	arginine/serine-rich zinc knuckle-containing protein 33	encodes an RS-containing Zinc knuckle protein with molecular mass of 33kDa that is localized to nuclear specks. Barta et al (2010) have proposed a nomenclature for Serine/Arginine-Rich Protein Splicing Factors (SR proteins): Plant Cell. 2010; 22:2926.	arginine/serine-rich zinc knuckle-containing protein 33	AT-RS2Z33; ATRSZ33; RS2Z33; RSZ33
9.29504259253854e-74	0.302875675075448	0.493	0.302	3.5517287250349e-69	VN3	AT3G62190	AT3G62190			Chaperone DnaJ-domain superfamily protein
9.65781344575637e-74	0.205657467088293	0.116	0.035	3.69034709575797e-69	VN3	AT5G02930	AT5G02930			F-box/RNI-like superfamily protein
1.01031823486335e-73	0.331509832551721	0.405	0.231	3.86052700723636e-69	VN3	AT3G24840	AT3G24840			Sec14p-like phosphatidylinositol transfer family protein
1.40421962210225e-73	0.238317788230329	0.93	0.678	5.36566359801489e-69	VN3	AT2G01008	AT2G01008
1.58927817088956e-73	0.184541627927196	0.105	0.03	6.07279081878609e-69	VN3	AT5G48385	AT5G48385			FRIGIDA-like protein
1.73770608717746e-73	0.206859167430553	0.156	0.055	6.63994872971379e-69	VN3	AT1G07980	NF-YC10	nuclear factor Y; subunit C10		nuclear factor Y; subunit C10	NF-YC10
1.74439274118934e-73	0.216591104537027	0.153	0.054	6.66549910335858e-69	VN3	AT3G27820	MDAR4	monodehydroascorbate reductase 4	Encodes a peroxisome membrane-bound monodehydroascorbate reductase; involved in the ascorbate-glutathione cycle which removes toxic H2O2	monodehydroascorbate reductase 4	ATMDAR4; MDAR4
1.9107591602548e-73	0.180681748430489	0.142	0.048	7.30120182724963e-69	VN3	AT5G08440	AT5G08440
2.25619235989252e-73	0.308158332098083	0.368	0.201	8.62113662638532e-69	VN3	AT1G26850	AT1G26850			S-adenosyl-L-methionine-dependent methyltransferases superfamily protein
2.53724159703632e-73	0.100680914369039	0.846	0.472	9.6950538664355e-69	VN3	AT1G15200	AT1G15200			protein-protein interaction regulator family protein
2.57260476783918e-73	0.238090741271672	0.276	0.127	9.83018007839028e-69	VN3	AT5G20480	EFR	EF-TU receptor	Encodes a predicted leucine-rich repeat receptor kinase (LRR-RLK). Functions as the receptor for bacterial PAMP (pathogen associated molecular patterns) EF-Tu.	EF-TU receptor	EFR
2.85749525114611e-73	0.259600330334364	0.165	0.061	1.09187751041544e-68	VN3	AT3G19780	AT3G19780				DUF179
3.59067317380018e-73	0.202635564258836	0.122	0.038	1.37203212644079e-68	VN3	AT1G69010	BIM2	BES1-interacting Myc-like protein 2	Encodes BES1-INTERACTING MYC-LIKE 2 (BIM2); a PAR1 (PHYTOCHROME RAPIDLY REGULATED 1)-interacting protein that positively modulates the shade avoidance syndrome in Arabidopsis seedlings.	BES1-interacting Myc-like protein 2	BIM2
5.94754007624937e-73	0.385033441090713	0.405	0.236	2.27261453853565e-68	VN3	AT5G23670	LCB2	long chain base2	Encodes the LCB2 subunit of serine palmitoyltransferase; an enzyme involved in sphingosine biosynthesis. The protein is localized to the endoplasmic reticulum.	long chain base2	LCB2
7.75092732298248e-73	0.209308266385847	0.17	0.063	2.96170683938484e-68	VN3	AT4G34890	XDH1	xanthine dehydrogenase 1	Encodes a xanthine dehydrogenase; involved in purine catabolism. Ubiquitously expressed; but the transcript level is altered during aging; senescence; salt and cold stress; ABA treatment; and dark treatment. RNAi lines that suppress both XDH1 and XDH2 produce small plants with reduced fertility and accelerated leaf senescence. Role in drought tolerance.	xanthine dehydrogenase 1	ATXDH1; XDH1
8.48919853491337e-73	0.219440569080946	0.328	0.163	3.24380765217575e-68	VN3	AT5G42400	SDG25	SET domain protein 25	Encodes ATXR7 (ARABIDOPSIS TRITHORAX-RELATED7); required for histone H3-K4 methylation and for transcriptional activation of Flowering Locus C.	SET domain protein 25	ATXR7; SDG25
8.8932939169645e-73	0.205639197554677	0.152	0.054	3.3982165386113e-68	VN3	AT1G13770	RUS3	ROOT UV-B SENSITIVE 3		Protein of unknown function; DUF647	RUS3
1.31997341677901e-72	0.279907445800735	0.208	0.088	5.04375042285428e-68	VN3	AT4G23640	TRH1	TINY ROOT HAIR 1	Functions as a potassium transporter and is required for the establishment of root tip growth.	Potassium transporter family protein	ATKT3; KUP4; TRH1
1.38024923635205e-72	0.241515454930569	0.23	0.099	5.27407035702481e-68	VN3	AT2G43400	ETFQO	electron-transfer flavoprotein:ubiquinone oxidoreductase	Encodes a unique electron-transfer flavoprotein:ubiquinone oxidoreductase that is localized to the mitochondrion. Mutants are more sensitive to sugar starvation when plants are kept in the dark for long periods.	electron-transfer flavoprotein:ubiquinone oxidoreductase	ETFQO
1.85743369471415e-72	0.34384060581148	0.406	0.232	7.09743989087225e-68	VN3	AT2G19800	MIOX2	myo-inositol oxygenase 2	Encodes a myo-inositol oxygenase family gene.	myo-inositol oxygenase 2	MIOX2
2.32102459378632e-72	0.197312324009136	0.105	0.03	8.8688670753169e-68	VN3	AT1G26650	AT1G26650
2.59186673839541e-72	0.210644639668102	0.222	0.094	9.9037819940827e-68	VN3	AT1G60490	VPS34	vacuolar protein sorting 34	Encodes a phosphatidylinositol 3-kinase that is expressed in most plant tissues. Defects in VPS34 affect a number of cellular processes. Loss of function mutations are not transmitted through the male gametophyte due to defects in microgametogenesis therefore it is difficult to assess the effects of loss of VPS34 function in the whole plant. Involved in salt-stress responses.	vacuolar protein sorting 34	ATVPS34; PI3K; VPS34
2.72856786972696e-72	0.34979884396116	0.323	0.173	1.04261306870137e-67	VN3	AT1G11660	AT1G11660			heat shock protein 70 (Hsp 70) family protein	HSP70-16
3.36443221730584e-72	0.215887450700829	0.159	0.057	1.28558319455474e-67	VN3	AT3G50860	AT3G50860			Clathrin adaptor complex small chain family protein	AP-3 alpha
3.51783261912239e-72	0.228361985185377	0.943	0.646	1.34419902209286e-67	VN3	AT2G36020	HVA22J	HVA22-like protein J		HVA22-like protein J	HVA22J
3.65151399781368e-72	0.230396529020737	0.148	0.052	1.39528001370458e-67	VN3	AT5G53330	AT5G53330			Ubiquitin-associated/translation elongation factor EF1B protein
3.70167524627727e-72	0.366317471551387	0.382	0.218	1.41444712835501e-67	VN3	AT2G02180	TOM3	tobamovirus multiplication protein 3	Necessary for the efficient multiplication of tobamoviruses. The mRNA is cell-to-cell mobile.	tobamovirus multiplication protein 3	TOM3
4.37099186528659e-72	0.192132339146993	0.149	0.052	1.67019970164466e-67	VN3	AT5G19660	S1P	SITE-1 protease	S1P appears to function as a Golgi-localized subtilase and to help protect seedlings against salt and osmotic stress. The roots of s1p-3 mutants are hypersensitive to NaCl; KCl; LiCl; and mannitol. Several salt-stress responsive genes show weaker induction in an s1P-3 mutant background. The proteolytic cleavage of the bZIP17 transcription factor depends on S1P in vitro. And there is evidence that S1P can cleave bZIP17 in vitro.	SITE-1 protease	ATS1P; ATSBT6.1; S1P
6.30312924697474e-72	0.231745827325707	0.188	0.074	2.40848871656152e-67	VN3	AT2G27030	CAM5	calmodulin 5	encodes a calmodulin that has higher affinity to kinesin-like calmodulin binding motor protein than CAM4 or CAM6. The mRNA is cell-to-cell mobile.	calmodulin 5	ACAM-2; CAM5
6.38751822708042e-72	0.229307722664059	0.254	0.115	2.4407345897497e-67	VN3	AT5G10270	CDKC;1	cyclin-dependent kinase C;1	Encodes CDKC;1; part of a CDKC kinase complex that is targeted by Cauliflower mosaic virus (CaMV) for transcriptional activation of viral genes. Also regulates plant growth and development.	cyclin-dependent kinase C;1	CDKC;1
7.16765738180866e-72	0.217101460561814	0.316	0.152	2.73883356216291e-67	VN3	AT3G47870	LBD27	LOB domain-containing protein 27	Required for normal cell division during pollen development. Mutant has extra cell in pollen of vegetative cell identity. Male gametophytic mutation.	LOB domain-containing protein 27	ASL29; LBD27; SCP
7.20703437290089e-72	0.236945016195985	0.409	0.227	2.75387990422916e-67	VN3	AT2G41960	AT2G41960
7.23928702179868e-72	0.345482099810154	0.378	0.215	2.7662039638995e-67	VN3	AT2G32900	ATZW10		Homologous to Drosophila ZW10; a centromere/kinetochore protein involved in chromosome segregation. Member of MAG2 complex on the ER that is responsible for efficient transport of seed storage proteins; functions in protein transport between the ER and Golgi apparatus; contain a Zeste?White 10 (ZW10) domain and a Sec39 domain. Required for proper maturation of seed storage proteins.	centromere/kinetochore protein; putative (ZW10)	ATZW10; MIP1
8.29573781872081e-72	0.20742437782394	0.162	0.06	3.16988437791141e-67	VN3	AT2G30105	AT2G30105
8.44957420031421e-72	0.250188793077597	0.559	0.348	3.22866679768206e-67	VN3	AT2G01100	AT2G01100
9.07127466014861e-72	0.176467698475028	0.112	0.034	3.46622476038938e-67	VN3	AT5G13050	5-FCL	5-formyltetrahydrofolate cycloligase	5-Formyltetrahydrofolate cycloligase (5-CHO-THF cycloligase - AT5G13050.1) regulates/influences under photorespiratory conditions the activity of another gene product; i.e. serine hydroxymethyltransferase (SHMT) due to accumulating amounts of 5-Formyltetrahydrofolate	5-formyltetrahydrofolate cycloligase	5-FCL
9.16650523851481e-72	0.273793495164182	0.208	0.087	3.50261331668889e-67	VN3	AT4G14710	ATARD2			RmlC-like cupins superfamily protein	ATARD2
1.10789404984812e-71	0.196970797640448	0.13	0.042	4.23337395387467e-67	VN3	AT3G10390	FLD	FLOWERING LOCUS D	Encodes a plant homolog of a SWIRM domain containing protein found in histone deacetylase complexes in mammals. Lesions in FLD result in hyperacetylation of histones in FLC chromatin; up-regulation of FLC expression and extremely delayed flowering. FLD plays a key role in regulating the reproductive competence of the shoot and results in different developmental phase transitions in Arabidopsis.	Flavin containing amine oxidoreductase family protein	FLD; RSI1
1.31232024886745e-71	0.176313679181557	0.118	0.036	5.01450690294742e-67	VN3	AT1G57870	SK42	shaggy-like kinase 42		shaggy-like kinase 42	ATSK42; SK42
2.14611217991261e-71	0.256978749119267	0.312	0.157	8.20050925066407e-67	VN3	AT1G07350	SR45a	serine/arginine rich-like protein 45a	Encodes a serine/arginine rich-like protein; SR45a. Involved in the regulation of stress-responsive alternative splicing.	RNA-binding (RRM/RBD/RNP motifs) family protein	SR45a
2.30769149911179e-71	0.248425186274213	0.177	0.068	8.81791998725608e-67	VN3	AT2G18245	AT2G18245			alpha/beta-Hydrolases superfamily protein
2.34187288197991e-71	0.223029960142719	0.144	0.051	8.94853046933344e-67	VN3	AT5G26600	AT5G26600			Pyridoxal phosphate (PLP)-dependent transferases superfamily protein
2.91914486118951e-71	0.247795192176062	0.216	0.094	1.11543444290912e-66	VN3	AT1G22620	ATSAC1	suppressor of actin 1	SAC domain phosphoinositide (3;5)P2 phosphatase. Colocalized with a Golgi Marker. Required for normal cell morphogenesis; cell wall synthesis; and actin organization.	Phosphoinositide phosphatase family protein	ATSAC1; SAC1
3.51044357818526e-71	0.219086748319131	0.25	0.112	1.34137559566037e-66	VN3	AT3G08590	iPGAM2	2;3-biphosphoglycerate-independent phosphoglycerate mutase 2	Encodes a 2;3-biphosphoglycerate-independent phosphoglycerate mutase that is involved in pollen development and stomatal movement.	Phosphoglycerate mutase; 2;3-bisphosphoglycerate-independent	iPGAM2
4.16895180973069e-71	0.37215152678682	0.309	0.164	1.59299817601619e-66	VN3	AT4G21540	SPHK1	sphingosine kinase 1	Encodes a sphingosine kinase; also has enzyme activity towards other plant long-chain sphingoid bases. Involved in guard cell ABA signalling and seed germination.	sphingosine kinase 1	SPHK1
4.79256700351319e-71	0.20733993147928	0.163	0.06	1.83128777771242e-66	VN3	AT5G56740	HAG2	histone acetyltransferase of the GNAT family 2	Encodes an enzyme with histone acetyltransferase activity. Histone H4 is the primary substrate for the enzyme. Prior acetylation of lysine 12 of histone H4 reduces radioactive acetylation by HAG2. HAG2 acetylates histone H4 lysine 12.	histone acetyltransferase of the GNAT family 2	HAC07; HAC7; HAG02; HAG2
5.14193020509132e-71	0.175730807814033	0.179	0.069	1.96478295066744e-66	VN3	AT1G63940	MDAR6	monodehydroascorbate reductase 6		monodehydroascorbate reductase 6	MDAR6
6.58884444378922e-71	0.316871705388538	0.243	0.114	2.5176633504163e-66	VN3	AT2G26540	HEMD		Encodes a uroporphyrinogen-III synthase involved in tetrapyrrole biosynthesis. The protein localizes to the chloroplast. Member of the plant-specific DUF724 protein family. Arabidopsis has 10 DUF724 proteins. Loss of function mutant has a WT phenotype	uroporphyrinogen-III synthase family protein	ATDUF3; ATUROS; DUF3; HEMD; UROS
8.17244137645889e-71	0.238198152165863	0.291	0.138	3.12277157435871e-66	VN3	AT3G04160	AT3G04160
8.20852625994843e-71	0.347847142201488	0.255	0.124	3.1365599691889e-66	VN3	AT1G68630	AT1G68630			PLAC8 family protein
8.90544334555059e-71	0.359592558253757	0.269	0.133	3.40285895676834e-66	VN3	AT5G07170	AT5G07170		TPX2-LIKE Group A family with aurora binding andTPX2 domains. Activator of Aurora kinase activity.	Cell cycle regulated microtubule associated protein	TPXL4
1.13838474206309e-70	0.322318885269996	0.265	0.127	4.34988193789726e-66	VN3	AT2G23380	CLF	CURLY LEAF	Similar to the product of the Polycomb-group gene Enhancer of zeste. Catalytic component of the PRC2 complex.Required for stable repression of AG and AP3. Putative role in cell fate determination. Involved in the control of leaf morphogenesis. mutants exhibit curled; involute leaves. AGAMOUS and APETALA3 are ectopically expressed in the mutant.	SET domain-containing protein	CLF; ICU1; SDG1; SET1
1.19563202400168e-70	0.204946633945493	0.247	0.11	4.56862952691283e-66	VN3	AT2G38040	CAC3	acetyl Co-enzyme a carboxylase carboxyltransferase alpha subunit	encodes the carboxyltransferase alpha subunit of acetyl-CoA carboxylase; involved in de novo fatty acid biosynthesis	acetyl Co-enzyme a carboxylase carboxyltransferase alpha subunit	CAC3
1.39940690079517e-70	0.199557013438144	0.224	0.096	5.34727370862841e-66	VN3	AT4G26390	AT4G26390			Pyruvate kinase family protein
1.94507932942114e-70	0.313832377546243	0.316	0.166	7.43234262565111e-66	VN3	AT4G30710	QWRF8	QWRF domain containing 8		Family of unknown function (DUF566)	AUG8; QWRF8
2.18200847549394e-70	0.14296418641581	0.38	0.193	8.3376725857099e-66	VN3	AT4G26640	WRKY20		member of WRKY Transcription Factor; Group I	WRKY family transcription factor family protein	AtWRKY20; WRKY20
2.2256254870579e-70	0.216096833828654	0.141	0.049	8.50433754859694e-66	VN3	AT4G16155	AT4G16155			dihydrolipoyl dehydrogenases
2.25293307204469e-70	0.211102849203374	0.258	0.116	8.60868256158998e-66	VN3	novel-Chr3-coding-134	NA	NA	NA	NA	NA
2.29945432767594e-70	0.250113925240167	0.176	0.069	8.78644493148254e-66	VN3	AT5G65290	AT5G65290			LMBR1-like membrane protein
2.90006786754171e-70	0.208344697399138	0.275	0.129	1.10814493286636e-65	VN3	AT5G58510	AT5G58510
3.01268100863001e-70	0.33208718978547	0.359	0.202	1.15117554020761e-65	VN3	AT3G53710	AGD6	ARF-GAP domain 6	A member of ARF GAP domain (AGD); A thaliana has 15 members; grouped into four classes.	ARF-GAP domain 6	AGD6
3.15944494929452e-70	0.238270771007546	0.318	0.158	1.20725550957493e-65	VN3	AT4G12670	AT4G12670			Homeodomain-like superfamily protein
3.62286195871946e-70	0.361252391145374	0.219	0.101	1.38433178304629e-65	VN3	AT3G07870	AT3G07870		FBX92 is an F-box containing protein. Overexpression produces plants with smaller leaves while reduced expression is correlated with increased leaf size and increased rates of cell proliferation.	F-box and associated interaction domains-containing protein	FBX92
4.44210615968652e-70	0.161559105449974	0.594	0.367	1.69737318467781e-65	VN3	AT5G06600	UBP12	ubiquitin-specific protease 12	Encodes a ubiquitin-specific protease which together with UBP13 deubiquitinates DA1; DAR1 and DAR2; hence reducing their peptidase activity. Works upstream of DA1; DAR1 and DAR2 to restrict their protease activity and hence fine-tune plant growth and development.	ubiquitin-specific protease 12	AtUBP12; UBP12
5.21819465641198e-70	0.213143700335184	0.156	0.058	1.99392436016158e-65	VN3	AT5G18280	APY2	apyrase 2	Encodes an enzyme with ATPase and ADPase activity (an apyrase) that when mutated in combination with ATAPY1 causes a complete inhibition of pollen germination.	apyrase 2	APY2; ATAPY2
6.11505640629457e-70	0.206501758604492	0.211	0.088	2.33662420340922e-65	VN3	AT1G77350	AT1G77350
7.43418606743452e-70	0.204769154519224	0.197	0.08	2.8406768382274e-65	VN3	AT5G49820	RUS6	ROOT UV-B SENSITIVE 6		Protein of unknown function; DUF647	RUS6
7.95198422605789e-70	0.210276315377726	0.13	0.043	3.03853269261898e-65	VN3	AT2G29990	NDA2	alternative NAD(P)H dehydrogenase 2		alternative NAD(P)H dehydrogenase 2	NDA2
9.11515799051224e-70	0.212889916615335	0.147	0.053	3.48299301975463e-65	VN3	AT4G28980	CAK1AT	CDK-activating kinase 1AT	Encodes a CDK-activating kinase that regulates root initial cell differentiation. Phosphorylates CDKD2 and CDKD3; but not CDKD1. Controls CDK activities and basal transcription.	CDK-activating kinase 1AT	CAK1AT; CDKF;1
1.08542119403598e-69	0.259528397305584	0.179	0.072	4.14750292453087e-65	VN3	AT4G17070	AT4G17070			peptidyl-prolyl cis-trans isomerases
1.42443226002425e-69	0.279765216350941	0.189	0.079	5.44289810877867e-65	VN3	AT5G56550	OXS3	OXIDATIVE STRESS 3	Encodes OXIDATIVE STRESS 3 (OXS3)&
1.84376619820161e-69	0.207008198736989	0.147	0.052	7.04521501994818e-65	VN3	AT3G05270	AT3G05270		Encodes a protein that localizes at motile vesicle-like small compartments in differentiating xylem cells that is associated with microtubule plus-ends. VETH-positive compartments are unlikely to be elements in conventional endomembrane trafficking pathways. It can associate with COG2; and together these two proteins co-localize with the EXO70A1 exocyst subunit; tethering EXO70A1 to compartments associated with cortical microtubules.	Plant protein of unknown function (DUF869)	VETH1
2.19796987279578e-69	0.306989377738061	0.378	0.216	8.39866268093995e-65	VN3	AT4G34490	CAP1	cyclase associated protein 1	CYCLASE ASSOCIATED PROTEIN	cyclase associated protein 1	ATCAP1; CAP 1; CAP1
2.22900585591008e-69	0.249547038986287	0.265	0.125	8.51725427601802e-65	VN3	AT3G62110	AT3G62110			Pectin lyase-like superfamily protein
2.229578719267e-69	0.19304763087235	0.117	0.037	8.51944324419113e-65	VN3	AT1G73570	AT1G73570			HCP-like superfamily protein
2.72916900407778e-69	0.133851268228585	0.299	0.143	1.04284276814816e-64	VN3	AT5G13450	ATP5	delta subunit of Mt ATP synthase		delta subunit of Mt ATP synthase	ATP5
2.75504822946117e-69	0.413752127954719	0.269	0.137	1.05273147895941e-64	VN3	AT3G61590	HWS	HAWAIIAN SKIRT	F-box protein that is involved in some aspect of regulation of gene silencing by miRNA. Loss of function mutations have increased levels of some miRNAs. Its activity depends on the presence of functional F-box.	Galactose oxidase/kelch repeat superfamily protein	HS; HWS
2.86905351195321e-69	0.325549871361503	0.413	0.237	1.09629403745244e-64	VN3	AT1G63930	ROH1	from the Czech 'roh' meaning 'corner'		from the Czech 'roh' meaning 'corner'	ROH1
4.93046825884123e-69	0.18491485208103	0.137	0.047	1.88398122638582e-64	VN3	AT2G48110	REF4	REDUCED EPIDERMAL FLUORESCENCE 4	Encodes a novel protein of unknown function with homologs in non-seed plants. Sequence analysis predicts membrane spanning domains and a putative protein-protein interaction domain. Semi-dominant mutations display defects in phenylpropanoid accumulation suggesting a role in phenylpropanoid metabolism. It has been shown to physically associate with the conserved transcriptional coregulatory complex; Mediator; and is involved in the regulation of phenylpropanoid homeostasis. Required for expression of some dark-upregulated genes.	reduced epidermal fluorescence 4	MED33B; MED5B; REF4
5.07483771265289e-69	0.200308760859886	0.309	0.152	1.9391462383818e-64	VN3	AT3G18410	AT3G18410			Complex I subunit NDUFS6
8.9081063623869e-69	0.25632340123381	0.205	0.088	3.40387652213166e-64	VN3	AT3G07680	p24beta2	p24 subfamily beta 2	Encodes an Golgi-localized p24 protein. Interacts with p24delta5 at ER export sites for ER exit and coupled transport to the Golgi apparatus. The mRNA is cell-to-cell mobile.	emp24/gp25L/p24 family/GOLD family protein	p24beta2
1.00178929940493e-68	0.215040971347153	0.195	0.081	3.82793709195617e-64	VN3	AT3G08960	AT3G08960		Ran effector.	ARM repeat superfamily protein	KA120
1.01316760705776e-68	0.210263392667378	0.233	0.104	3.87141474332841e-64	VN3	AT2G44950	HUB1	histone mono-ubiquitination 1	The gene encodes one of two orthologous E3 ubiquitin ligases in Arabidopsis that are involved in monoubiquitination of histone H2B. Regulates expression of disease resistance genes.	histone mono-ubiquitination 1	HUB1; RDO4
1.15362389943372e-68	0.262536904324838	0.247	0.115	4.40811228212618e-64	VN3	AT5G57815	AT5G57815			Cytochrome c oxidase; subunit Vib family protein
1.15441078546749e-68	0.189020472182191	0.192	0.079	4.41111905234982e-64	VN3	AT1G54390	ING2	INHIBITOR OF GROWTH 2	ING2 encodes a member of the Inhibitor of Growth family of nuclear-localized PhD domain containing homeodomain proteins. Binds to H3K4 di or trimethylated DNA.	PHD finger protein-related	ING2
1.16965963006332e-68	0.238067510205479	0.122	0.04	4.46938641243497e-64	VN3	novel-Chr1-coding-272	NA	NA	NA	NA	NA
1.22850090134517e-68	0.259460305046411	0.337	0.178	4.69422479413004e-64	VN3	AT5G27650	AT5G27650		PWWP domain protein involved in regulation of FLC and flowering time.	Tudor/PWWP/MBT superfamily protein	PDP1
1.3477937347278e-68	0.319865070188281	0.275	0.139	5.15005463976839e-64	VN3	AT4G33630	EX1	EXECUTER1	Encodes one of the two plastid proteins EXECUTER (EX1; AT4G33630) and EX2 (AT1G27510). Mediates singlet oxygen induced programmed cell death.	Protein of unknown function (DUF3506)	EX1
1.37895295706754e-68	0.182095599846626	0.198	0.082	5.26911714425076e-64	VN3	AT2G02860	SUT2	sucrose transporter 2	encodes a sucrose transporter in sieve elements and a number of sink tissues and cell types. Gene expression is induced by wounding.	sucrose transporter 2	ATSUC3; ATSUT2; SUC3; SUT2
1.56732018081392e-68	0.190818497857857	0.153	0.055	5.98888714290807e-64	VN3	AT3G01435	AT3G01435			Expressed protein	MED11
1.67476388958681e-68	0.139329184828263	0.302	0.147	6.39944029850017e-64	VN3	AT1G66410	CAM4	calmodulin 4	encodes a calmodulin	calmodulin 4	ACAM-4; CAM4
1.72794431253413e-68	0.227049790920749	0.201	0.085	6.60264801262417e-64	VN3	AT2G29560	ENOC	cytosolic enolase	Encodes a putative phosphoenolpyruvate enolase that is localized both to the nucleus and the cytoplasm. The mRNA is cell-to-cell mobile.	cytosolic enolase	ENO3; ENOC
2.40550078989924e-68	0.23822441417241	0.172	0.068	9.19165906828398e-64	VN3	AT5G38200	AT5G38200			Class I glutamine amidotransferase-like superfamily protein
2.55587002076907e-68	0.193606222479139	0.466	0.268	9.7662349363607e-64	VN3	AT5G08230	AT5G08230		HUA and HUA-LIKE (HULK) genes act redundantly to regulate a subset of essential genes; with some (or all) family members also having specific functions.	Tudor/PWWP/MBT domain-containing protein	HULK1; SL5
3.76401531689041e-68	0.199324645075327	0.197	0.081	1.43826789273699e-63	VN3	AT5G35360	CAC2	acetyl Co-enzyme a carboxylase biotin carboxylase subunit	Encodes biotin carboxylase subunit (CAC2).	acetyl Co-enzyme a carboxylase biotin carboxylase subunit	CAC2
3.97591741336802e-68	0.28499394234076	0.281	0.141	1.51923780282205e-63	VN3	AT5G21274	CAM6	calmodulin 6	Encodes a calmodulin isoform. Expressed in leaves.	calmodulin 6	ACAM-6; CAM6
4.12823637514245e-68	0.240052293477775	0.277	0.137	1.57744040130568e-63	VN3	AT3G54860	ATVPS33		Homologous to yeast VPS33. Forms a complex with VCL1 and AtVPS11. Involved in vacuolar biogenesis.	Sec1/munc18-like (SM) proteins superfamily	ATVPS33; VPS33
4.61582858316171e-68	0.232554756777438	0.139	0.049	1.76375425991192e-63	VN3	AT2G42700	AT2G42700		Member of MAG2 complex on the ER that is responsible for efficient transport of seed storage proteins; functions in protein transport between the ER and Golgi apparatus Sec1 domain; involved in the development of vegetative organs. Required for proper maturation of seed storage proteins.		MIP3
4.96858987470028e-68	0.210298180387146	0.161	0.061	1.89854787702173e-63	VN3	AT3G61570	GDAP1	GRIP-related ARF-binding domain-containing protein 1	This gene is predicted to encode a protein that functions as a Golgi apparatus structural component known as a golgin in mammals and yeast. A fluorescently-tagged version of GC3 co-localizes with Golgi markers; and this localization appears to be replicated using the C-terminal (161 aa) portion of the protein.	GRIP-related ARF-binding domain-containing protein 1	GC3; GDAP1
5.13716484928918e-68	0.208554566035214	0.104	0.031	1.96296206056189e-63	VN3	AT2G46100	AT2G46100			Nuclear transport factor 2 (NTF2) family protein
5.70827187372763e-68	0.360009878650328	0.145	0.055	2.18118776567007e-63	VN3	AT4G26520	FBA7	fructose-bisphosphate aldolase 7		Aldolase superfamily protein	AtFBA7; FBA7
6.93599965283356e-68	0.196651081709678	0.421	0.235	2.65031482734423e-63	VN3	AT1G30970	SUF4	suppressor of FRIGIDA4	Encodes SUF4 (SUPPRESSOR of FRI 4); a putative zinc-finger-containing transcription factor that is required for delayed flowering in winter-annual Arabidopsis. suf4 mutations strongly suppress the late-flowering phenotype of FRI (FRIGIDA) mutants. suf4 mutants also show reduced H3K4 trimethylation at FLC (FLOWERING LOCUS C); a floral inhibitor. SUF4 may act to specifically recruit a putative histone H3 methyltransferase EFS (EARLY FLOWERING IN SHORT DAYS) and the PAF1-like complex to the FLC locus.	zinc finger (C2H2 type) family protein	SUF4
8.25072427177832e-68	0.242778844848968	0.269	0.126	3.15268425148921e-63	VN3	AT4G25500	RS40	arginine/serine-rich splicing factor 40	Encodes an arginine/serine-rich splicing factor. The transcript is alternatively spliced and is differentially expressed in different tissues (flowers; roots; stems; and leaves) examined. Barta et al (2010) have proposed a nomenclature for Serine/Arginine-Rich Protein Splicing Factors (SR proteins): Plant Cell. 2010; 22:2926. RS40 binds to HYL1 and co-localizes to the nuclear dicing body. Along with RS41; it appears to be involved in pri-miRNA processing and miRNA biogenesis (DOI:10.1093/nar/gkv751).	arginine/serine-rich splicing factor 35	At-RS40; AT-SRP40; ATRSP35; ATRSP40; RS40; RSP35
9.51724656127598e-68	0.238026953185996	0.165	0.063	3.63663508352916e-63	VN3	AT4G13360	AT4G13360			ATP-dependent caseinolytic (Clp) protease/crotonase family protein
1.07025006682861e-67	0.206269566193408	0.114	0.036	4.08953253035881e-63	VN3	AT3G27415	AT3G27415
1.14931404285338e-67	0.204070526151919	0.303	0.152	4.39164388914705e-63	VN3	AT4G39170	AT4G39170			Sec14p-like phosphatidylinositol transfer family protein
1.29330277040368e-67	0.293950563727603	0.203	0.088	4.94183921598951e-63	VN3	AT2G38920	AT2G38920			SPX (SYG1/Pho81/XPR1) domain-containing protein / zinc finger (C3HC4-type RING finger) protein-related
1.31286888309185e-67	0.199509214996562	0.126	0.042	5.01660328918226e-63	VN3	AT3G55530	SDIR1	SALT- AND DROUGHT-INDUCED RING FINGER1	Encodes an intracellular membrane localized protein with E3 ligase activity; found in the ER with the C-terminus facing the cytoplasm. It is involved in regulation of ABA signaling. Loss of function alleles show decreased sensitivity to ABA. Overexpression results in increased sensitivity to ABA.	RING/U-box superfamily protein	AtSDIR1; SDIR1
1.33609945778557e-67	0.112789882594471	0.668	0.413	5.10536963814444e-63	VN3	AT3G53500	RS2Z32	arginine/serine-rich zinc knuckle-containing protein 32	Barta et al (2010) have proposed a nomenclature for Serine/Arginine-Rich Protein Splicing Factors (SR proteins): Plant Cell. 2010; 22:2926.	RNA-binding (RRM/RBD/RNP motifs) family protein with retrovirus zinc finger-like domain	At-RS2Z; RS2Z32; RSZ32
1.51362289402744e-67	0.28846072527978	0.224	0.098	5.78370444036825e-63	VN3	AT1G79700	WRI4	WRINKLED 4	WRI4 encodes an AP2/ERF-type transcriptional activator that specifically controls cuticular wax biosynthesis in Arabidopsis stems. It also functions to activate transcription of genes involved fatty acid biosynthesis during seed and flower development as well as stem wax biosynthesis. Targets identified by ChIP-seq include: LACS1; KCR1; PAS2; ECR; and WSD1.	Integrase-type DNA-binding superfamily protein	WRI4
1.82196403517803e-67	0.197142248021138	0.209	0.089	6.96190677481876e-63	VN3	AT1G79650	RAD23B	RADIATION SENSITIVE23B	Encodes a member of the RADIATION SENSITIVE23 (RAD23) family: AT1G16190(RAD23A); AT1G79650(RAD23B); AT3G02540(RAD23C); AT5G38470(RAD23D). RAD23 proteins play an essential role in the cell cycle; morphology; and fertility of plants through their delivery of UPS (ubiquitin/26S proteasome system) substrates to the 26S proteasome.	Rad23 UV excision repair protein family	AtAO1; RAD23B
1.85077100386038e-67	0.350599796279791	0.345	0.194	7.07198108285091e-63	VN3	AT3G08990	AT3G08990			Yippee family putative zinc-binding protein
1.97358319995532e-67	0.323304366158349	0.324	0.176	7.54125876534926e-63	VN3	AT5G50930	AT5G50930		Encodes a protein with similarity to mammalian MHF1 that acts in the same pathway as FANCM to restrain class II meiotic crossing over; and acts with FANCM during meiosis and to repair cross-links. It also assumes an opposing role from FANCM in homologous recombination and only FANCM is essential for replicative repair in the absence of the endonuclease MUS81.	Histone superfamily protein	AtMHF1; MHF1
2.10545508575744e-67	0.224607879083638	0.173	0.068	8.04515442818774e-63	VN3	AT3G59360	UTR6	UDP-galactose transporter 6		UDP-galactose transporter 6	ATUTR6; UTR6
2.28939411997308e-67	0.212053398509635	0.156	0.059	8.74800387182912e-63	VN3	AT1G05840	AT1G05840			Eukaryotic aspartyl protease family protein
2.609968138764e-67	0.248024397694795	0.179	0.072	9.9729492550311e-63	VN3	AT1G77540	AT1G77540		Encodes a H3/H4 histone acetyltransferase. Belongs to the GNAT family; whose many members are involved in histone acetylation and chromatin remodeling; and are important for the regulation of cell growth and development.	Acyl-CoA N-acyltransferases (NAT) superfamily protein
3.12972616816526e-67	0.205418263718724	0.264	0.125	1.19589966611763e-62	VN3	novel-Chr1-coding-355	NA	NA	NA	NA	NA
3.51214779726606e-67	0.235813626393119	0.116	0.037	1.34202679481334e-62	VN3	AT5G40090	AT5G40090			Disease resistance protein (TIR-NBS class)	CHL1
3.55511512440567e-67	0.114579101473135	0.435	0.24	1.35844504018665e-62	VN3	AT2G18960	HA1	H( )-ATPase 1	Encodes a plasma membrane proton ATPase. Mutants have a reduced ability to close their stomata in response to drought and are affected in stomatal but not seed responsiveness to ABA. The mRNA is cell-to-cell mobile.	H(+)-ATPase 1	AHA1; HA1; OST2; PMA
3.57387986903029e-67	0.231848415329459	0.174	0.069	1.36561523675516e-62	VN3	AT5G64300	GCH	GTP cyclohydrolase II	encodes GTP cyclohydrolase II that can functionally complement E. coli mutant deficient in this gene. It also has 3;4-dihydroxy-2-butanone-4-phosphate synthase activity which makes it a bifunctional enzyme involved in the formation of the pyrimidine and of the carbohydrate from GTP and ribulose-5-phosphate; respectively The mRNA is cell-to-cell mobile.	GTP cyclohydrolase II	ATGCH; ATRIBA1; GCH; RFD1; RIBA1
3.91496994712033e-67	0.299068226679645	0.251	0.122	1.49594916649415e-62	VN3	AT4G11860	AT4G11860			Protein of unknown function (DUF544)
4.03075941166034e-67	0.191387643617574	0.137	0.048	1.54019347878953e-62	VN3	AT3G03320	AT3G03320			RNA-binding ASCH domain protein
4.11455293566134e-67	0.247975916705698	0.268	0.13	1.57221182224556e-62	VN3	AT3G01100	HYP1	hypothetical protein 1	unknown protein; has cDNAs and ESTs associated to it	hypothetical protein 1	ATHYP1; HYP1; OSCA2.3
4.32991557855587e-67	0.208212389007537	0.181	0.072	1.65450404172198e-62	VN3	AT5G35080	OS9	OS9	Encodes a protein involved in the endoplasmic reticulum-associated degradation of glycoproteins.		AtOS9; OS9
5.9193280077714e-67	0.206813382031644	0.165	0.063	2.26183442504953e-62	VN3	AT3G17430	AT3G17430		Nucleotide/sugar transporter family protein The mRNA is cell-to-cell mobile.	Nucleotide-sugar transporter family protein
6.95981936698396e-67	0.235117377335268	0.287	0.141	2.65941657831824e-62	VN3	AT3G52030	AT3G52030			F-box family protein with WD40/YVTN repeat doamin
1.15941126778633e-66	0.18735250928882	0.162	0.061	4.43022639533836e-62	VN3	AT1G49120	CRF9	cytokinin response factor 9	encodes a member of the ERF (ethylene response factor) subfamily B-6 of ERF/AP2 transcription factor family. The protein contains one AP2 domain. There are 12 members in this subfamily including RAP2.11.	Integrase-type DNA-binding superfamily protein	CRF9
1.2041480165279e-66	0.252773795743421	0.195	0.083	4.60116998595475e-62	VN3	AT1G79340	MC4	metacaspase 4	Encodes MCP2d; the predominant and constitutively expressed member of type II metacaspases (MCPs). MCP2d plays a positive regulatory role in biotic and abiotic stress-induced programmed cell death (PCD). Arabidopsis contains three type I MCP genes (MCP1a-c) and six type II MCP genes (MCP2a–f): AtMCP1a/At5g64240; AtMCP1b/At1g02170; AtMCP1c/At4g25110; AtMCP2a/At1g79310; AtMCP2b/At1g79330; AtMCP2c/At1g79320; AtMCP2d/At1g79340; AtMCP2e/At1g16420; AtMCP2f/At5g04200. The mRNA is cell-to-cell mobile.	metacaspase 4	AtMC4; AtMCP2d; MC4; MCP2d
1.44844948025132e-66	0.218935440749916	0.365	0.201	5.5346703089883e-62	VN3	AT2G34250	AT2G34250			SecY protein transport family protein
1.48696247540791e-66	0.163111664237888	0.14	0.05	5.68183231478117e-62	VN3	AT4G35780	STY17	serine/threonine/tyrosine kinase 17		ACT-like protein tyrosine kinase family protein	STY17
1.49409851994104e-66	0.17278869935782	0.207	0.087	5.70909985454671e-62	VN3	AT5G10605	AT5G10605			methyltransferases
1.73900605035279e-66	0.236496582814219	0.563	0.342	6.64491601900303e-62	VN3	AT1G19397	AT1G19397
1.8217590261955e-66	0.2222214636971	0.232	0.104	6.96112341499562e-62	VN3	AT4G22540	ORP2A	OSBP(oxysterol binding protein)-related protein 2A		OSBP(oxysterol binding protein)-related protein 2A	ORP2A
1.8373629494183e-66	0.240817012790419	0.167	0.065	7.02074756602227e-62	VN3	AT2G31300	ARPC1B	actin-related protein C1B	putative ARP2/3 protein complex subunit p41	actin-related protein C1B	ARPC1; ARPC1B
2.31177082653631e-66	0.214973282998866	0.146	0.053	8.83350750527789e-62	VN3	AT4G04870	CLS	cardiolipin synthase	Encodes a protein with cardiolipin synthase activity that is localized to the mitochondiria.	cardiolipin synthase	CLS
2.44199101569662e-66	0.323085385092898	0.33	0.182	9.33109187007837e-62	VN3	AT1G04760	VAMP726	vesicle-associated membrane protein 726	member of Synaptobrevin -like protein family	vesicle-associated membrane protein 726	ATVAMP726; VAMP726
2.52705834350411e-66	0.201169291464408	0.128	0.044	9.65614263636355e-62	VN3	AT5G57140	PAP28	purple acid phosphatase 28		purple acid phosphatase 28	ATPAP28; PAP28
2.69010264813764e-66	0.236323415534543	0.185	0.076	1.02791512287987e-61	VN3	AT1G01960	EDA10	embryo sac development arrest 10	Encodes one of the functionally redundant ARF guanine-nucleotide exchange factors (ARF-GEFs). Functions as regulators of post-Golgi trafficking.	SEC7-like guanine nucleotide exchange family protein	BIG3; EDA10
2.78870642616525e-66	0.19769721223891	0.112	0.035	1.065592612502e-61	VN3	AT1G34010	AT1G34010
3.20915466108845e-66	0.177507142657363	0.121	0.04	1.22625008754851e-61	VN3	AT1G51540	AT1G51540			Galactose oxidase/kelch repeat superfamily protein
3.49808017132582e-66	0.218201115731975	0.28	0.138	1.33665141426531e-61	VN3	AT3G08510	PLC2	phospholipase C 2	Phosphoinositide-specific phospholipase C (PI-PLC); catalyzes hydrolysis of phosphatidylinositol 4;5-bisphosphate into inositol 1;4;5-trisphosphate and diacylglycerol. It is involved in auxin biosynthesis and signaling; modulating development of both male and female gametophytes. It also regulates MAMP-triggered immunity by modulating ROS production.	phospholipase C 2	ATPLC2; PLC2
3.92063115485919e-66	0.212447667352654	0.157	0.06	1.49811237058324e-61	VN3	AT5G11910	AT5G11910			alpha/beta-Hydrolases superfamily protein
4.7707573927232e-66	0.334785240826876	0.422	0.257	1.82295410733346e-61	VN3	AT1G61770	AT1G61770		J domain protein. The mRNA is cell-to-cell mobile.	Chaperone DnaJ-domain superfamily protein
4.77204851659237e-66	0.223474740434986	0.204	0.087	1.82344745867511e-61	VN3	AT1G54350	ABCD2	ATP-binding cassette D2		ABC transporter family protein	ABCD2
4.89745246572567e-66	0.279886740127791	0.327	0.177	1.87136556167844e-61	VN3	AT1G25490	RCN1	ROOTS CURL IN NPA	One of three genes encoding phosphoprotein phosphatase 2A regulatory subunit A; Recessive ethylene-response mutant EER1 displays increased ethylene sensitivity in the hypocotyl and stem	ARM repeat superfamily protein	ATB BETA BETA; EER1; RCN1; REGA
5.49854454193522e-66	0.219299919580054	0.267	0.128	2.10104885491887e-61	VN3	AT1G06060	AT1G06060			LisH and RanBPM domains containing protein
6.64118140502872e-66	0.267856406300717	0.559	0.362	2.53766182667552e-61	VN3	AT5G67320	HOS15	high expression of osmotically responsive genes 15	Encodes a WD-40 protein involved in histone deacetylation in response to abiotic stress.Identified in a screen for mutations with altered expression of stress induced genes. Functions as a repressor of cold tolerance induced genes. Loss of function mutants are hypersensitive to freezing.Part of a PWR-HOS15-HD2C complex to regulate expression of COR genes involved in cold tolerance via histone modification.	WD-40 repeat family protein	HOS15; OLI1
9.61633378986572e-66	0.313566343372613	0.294	0.156	3.67449730444559e-61	VN3	AT4G23885	AT4G23885
9.73966716386701e-66	0.21848175044064	0.116	0.038	3.72162421998522e-61	VN3	AT5G05740	EGY2	ethylene-dependent gravitropism-deficient and yellow-green-like 2	S2P-like putative metalloprotease; also contain transmembrane helices near their C-termini and many of them; five of seven; contain a conserved zinc-binding motif HEXXH. Homolog of EGY1. Each of the EGY1 and EGY-like proteins share two additional highly conserved motifs; the previously reported NPDG motif (aa 442–454 in EGY1; Rudner et al.; 1999) and a newly defined GNLR motif (aa 171–179 in EGY1). The GNLR motif is a novel signature motif unique to EGY1 and EGY-like proteins as well as other EGY1 orthologs found in cyanobacteria.	ethylene-dependent gravitropism-deficient and yellow-green-like 2	ATEGY2; EGY2
1.02012657902389e-65	0.258442444553472	0.184	0.077	3.89800567110817e-61	VN3	novel-Chr1-coding-85	NA	NA	NA	NA	NA
1.04032789127696e-65	0.239382601995828	0.243	0.11	3.9751969053584e-61	VN3	AT4G01160	LRB3	light-response BTB 3	Encodes a member of LRB BTB family. It does not appear to participate in red light responses like LRB1 and LRB2. NO-interacting protein.	BTB/POZ/Kelch-associated protein	LRB3
1.11616979579454e-65	0.23463768361429	0.199	0.086	4.2649964067105e-61	VN3	AT4G10570	UBP9	ubiquitin-specific protease 9	encodes a ubiquitin-specific protease family member; UBP9.	ubiquitin-specific protease 9	UBP9
1.12662029176541e-65	0.189616168049491	0.221	0.097	4.30492879686482e-61	VN3	AT2G47900	TLP3	tubby like protein 3	Member of plant TLP family which differs in having an F box domain. Plasma membrane tethering is mediated by PIP2 binding domain. Under abiotic stress TLP3 detaches from the PM and translocates to the nucleus. Mutants are insensitive to ABA.	tubby like protein 3	AtTLP3; TLP3
1.74885759266225e-65	0.223566757976787	0.269	0.135	6.6825597473217e-61	VN3	AT1G75780	TUB1	tubulin beta-1 chain	beta tubulin gene downregulated by phytochrome A (phyA)-mediated far-red light high-irradiance and the phytochrome B (phyB)-mediated red light high-irradiance responses	tubulin beta-1 chain	TUB1
2.07575238229535e-65	0.229495993427227	0.108	0.035	7.93165742798876e-61	VN3	AT3TE63935	NA	NA	NA	NA	NA
2.14019248881969e-65	0.165410611226166	0.118	0.039	8.17788951902894e-61	VN3	AT1G21480	AT1G21480			Exostosin family protein
2.14677841410188e-65	0.278121488152661	0.218	0.101	8.20305499812471e-61	VN3	AT3G23610	DSPTP1	dual specificity protein phosphatase 1	Encodes a dual specificity protein phosphatase whose activity is modulated by CaM binding.	dual specificity protein phosphatase 1	DSPTP1
2.43670613289383e-65	0.285037540249628	0.499	0.306	9.3108978044006e-61	VN3	AT5G43560	AT5G43560		Encodes MUSE14; a TRAF domain protein. Regulates the turnover of nucleotide-binding domain and leucine-rich repeat-containing (NLR) immune receptors SNC1 and RPS2. Loss of both MUSE13 and MUSE14 leads to enhanced pathogen resistance; NLR accumulation; and autoimmunity. In addition; MUSE13/14 physically interact with ATG6 and appear to regulate ATG6 ubiquitination and thus formation of autophagosomes.	TRAF-like superfamily protein	MUSE14; TRAF1a
2.50898820623008e-65	0.177386321133405	0.155	0.058	9.58709483482575e-61	VN3	AT1G71865	AT1G71865
2.72575119259981e-65	0.20510803250006	0.163	0.063	1.04153678820431e-60	VN3	AT1G21380	AT1G21380			Target of Myb protein 1
3.57699714388323e-65	0.11626270665121	0.325	0.16	1.36680637864922e-60	VN3	AT1G24400	LHT2	lysine histidine transporter 2	High-affinity transporter for neutral and acidic amino acids; expressed in tapetum tissue of anthers. Transport of 1-Aminocyclopropane-1-carboxylic acid (ACC).	lysine histidine transporter 2	AATL2; ATLHT2; LHT2
3.78124331354314e-65	0.170575742978688	0.171	0.068	1.44485088253797e-60	VN3	AT1G73720	SMU1	SUPPRESSORS OF MEC-8 AND UNC-52 1	Encodes SMU1; a protein involved in RNA splicing.	transducin family protein / WD-40 repeat family protein	SMU1
3.8419934908085e-65	0.193972443277392	0.183	0.075	1.46806413277284e-60	VN3	AT5G46290	KASI	3-ketoacyl-acyl carrier protein synthase I	Encodes beta-ketoacyl-[acyl carrier protein] synthase I (KASI). Crucial for fatty acid synthesis. Plays a role in chloroplast division and embryo development.	3-ketoacyl-acyl carrier protein synthase I	KAS1; KASI
4.06364575770588e-65	0.216058807971814	0.181	0.073	1.552759680477e-60	VN3	AT1G03950	VPS2.3	vacuolar protein sorting-associated protein 2.3		vacuolar protein sorting-associated protein 2.3	VPS2.3
5.02502859003791e-65	0.224897470763924	0.175	0.072	1.92011367453939e-60	VN3	AT3G48195	AT3G48195		Encodes a member of the Arabidopsis sorting nexin family.	Phox (PX) domain-containing protein	SNX5
5.22713910669626e-65	0.253984507905491	0.27	0.134	1.99734212405971e-60	VN3	AT2G26080	GLDP2	glycine decarboxylase P-protein 2		glycine decarboxylase P-protein 2	AtGLDP2; GLDP2
6.69317948192771e-65	0.192918411885131	0.228	0.101	2.5575308118394e-60	VN3	AT5G44660	AT5G44660
6.8980523064678e-65	0.266342252568964	0.387	0.224	2.63581476682441e-60	VN3	novel-Chr2-coding-400	NA	NA	NA	NA	NA
7.09796030807212e-65	0.270030717235774	0.268	0.136	2.71220161331744e-60	VN3	AT5G12400	AT5G12400			DNA binding;zinc ion binding;DNA binding	DDP3
8.14836233913103e-65	0.166923811099082	0.106	0.033	3.11357073340536e-60	VN3	AT2G39940	COI1	CORONATINE INSENSITIVE 1	Encodes a protein containing Leu-rich repeats and a degenerate F-box motif. Associates with AtCUL1; AtRbx1; and the Skp1-like proteins ASK1 and ASK2 to assemble SCF COI1 ubiquitin-ligase complexes in planta. A single amino acid substitution in the F-box motif of COI1 abolishes the formation of the SCF(COI1) complexes and results in loss of the JA response. Required for wound- and jasmonates-induced transcriptional regulation. Amino acid mutations in COI1 distinctively affect jasmonate-regulated male fertility.CFA-Ile; CFA-Leu; CFA-Val; CFA-Met and CFA-Ala could not inhibit the root length and restoration of fertility in coi1-1 mutants.	RNI-like superfamily protein	COI1
9.90667210352195e-65	0.160962365539812	0.243	0.112	3.78543847747677e-60	VN3	AT1G12470	AT1G12470			zinc ion binding	VPS18
1.25061676901204e-64	0.193309608704917	0.244	0.113	4.77873173607192e-60	VN3	AT3G11050	FER2	ferritin 2		ferritin 2	ATFER2; FER2
1.41223751069614e-64	0.202013185450434	0.545	0.345	5.39630075212102e-60	VN3	AT2G13370	CHR5	chromatin remodeling 5		chromatin remodeling 5	CHR5
1.66763980812056e-64	0.233057485351248	0.265	0.126	6.37221847080949e-60	VN3	AT3G61640	AGP20	arabinogalactan protein 20		arabinogalactan protein 20	AGP20; AtAGP20
1.72749424712648e-64	0.171437450921237	0.186	0.076	6.60092826769498e-60	VN3	AT1G53210	AT1G53210		Encodes a Na+/Ca 2+ exchanger-like protein that participates in the maintenance of Ca 2+ homeostasis. The mRNA is cell-to-cell mobile.	sodium/calcium exchanger family protein / calcium-binding EF hand family protein	AtNCL; NCL
2.02680797855757e-64	0.296279982866499	0.254	0.126	7.74463596686635e-60	VN3	AT2G32040	AT2G32040		The At2g32040 gene product has been demonstrated to mediate folate monoglutamate transport involved in tetrahydrofolate biosynthesis. It also mediates transport of antifolates; such as methotrexate and aminopterin. The gene is expressed in both chloroplast and non-green plastids.	Major facilitator superfamily protein
2.06796441712982e-64	0.239226126745884	0.24	0.11	7.90189883429477e-60	VN3	AT5G08500	AT5G08500			Transmembrane CLPTM1 family protein
2.19618846084832e-64	0.321604668626365	0.294	0.156	8.39185572774752e-60	VN3	AT2G25290	Phox1	Phox1	Encodes one of the 36 carboxylate clamp (CC)-tetratricopeptide repeat (TPR) proteins (Prasad 2010; Pubmed ID: 20856808) with potential to interact with Hsp90/Hsp70 as co-chaperones.	Octicosapeptide/Phox/Bem1p (PB1) domain-containing protein / tetratricopeptide repeat (TPR)-containing protein	Phox1
2.24142728232312e-64	0.207661418623041	0.123	0.042	8.56471778848486e-60	VN3	AT4G27430	CIP7	COP1-interacting protein 7	Positive regulator of light-regulated genes. Novel nuclear protein which requires light for its high level expression. The mRNA is cell-to-cell mobile.	COP1-interacting protein 7	CIP7
2.44625987642296e-64	0.228961872025276	0.347	0.191	9.34740361379978e-60	VN3	AT1G64570	DUO3	DUO POLLEN 3		Homeodomain-like superfamily protein	DUO3
2.52164930339885e-64	0.18769169205972	0.124	0.042	9.63547415321734e-60	VN3	AT5G49830	EXO84B	exocyst complex component 84B	Encodes a member of the exocyst complex gene family. The exocyst is a protein complex involved in tethering vesicles to the plasma membrane during regulated or polarized secretion.	exocyst complex component 84B	EXO84B
2.69941301069359e-64	0.26240808343734	0.193	0.085	1.03147270551613e-59	VN3	AT4G11920	CCS52A2	cell cycle switch protein 52 A2	Encodes a putative activator of the anaphase-promoting complex/cyclosome. Promotes exit from the cell cycle and entry into the endocycle leading to endoreduplication. Mutation of this gene results in abnormal shoot apical meristem development. It likely regulates the development of meristems by indirectly interacting with WUS and CLV3.	cell cycle switch protein 52 A2	CCS52A2; FZR1
3.03366348143632e-64	0.215028085672143	0.175	0.071	1.15919315289163e-59	VN3	AT1G65120	AT1G65120			Ubiquitin carboxyl-terminal hydrolase-related protein
3.58627182218851e-64	0.229237141481076	0.307	0.161	1.37035032597645e-59	VN3	AT1G02890	AT1G02890			AAA-type ATPase family protein
3.69445556171781e-64	0.252833243284087	0.235	0.11	1.41168841468799e-59	VN3	AT2G17200	DSK2		Encodes a ubiquitin receptor protein that specifically associates with PEX2 and PEX12.	ubiquitin family protein	DSK2; DSK2b
4.32465480959388e-64	0.168914405159432	0.179	0.073	1.65249384929392e-59	VN3	AT2G03070	MED8	mediator subunit 8	Encodes a subunit of the Mediator complex. Regulates plant defense and flowering.	mediator subunit 8	MED8
4.86787318413914e-64	0.306899849588062	0.394	0.232	1.86006302239141e-59	VN3	AT5G64390	HEN4	HUA ENHANCER 4	encodes a K homology (KH) domain-containing; putative RNA binding protein that interacts with HUA1; a CCCH zinc finger RNA binding protein in the nucleus. HEN4 acts redundantly with HUA1 and HUA2 in the specification of floral organ identity in the third whorl. The mRNA is cell-to-cell mobile.	RNA-binding KH domain-containing protein	HEN4
5.91752007595611e-64	0.297402302950559	0.202	0.091	2.26114359622359e-59	VN3	AT4G17615	CBL1	calcineurin B-like protein 1	Member of AtCBL (Calcineurin B-like Calcium Sensor Proteins) family. Protein level is increased upon high salt; mannitol; and cold stresses. CBL1 interacts with CIPK23 and recruits the kinase to the plasma membrane where the substrate(s) of CIPK23 may reside. CBL1 localization is regulated by protein modification including myristolation and acylation.	calcineurin B-like protein 1	ATCBL1; CBL1; SCABP5
6.97091779462675e-64	0.242766817759407	0.377	0.21	2.66365739850483e-59	VN3	AT5G40550	SGF29b	SaGa associated Factor 29 b		SGF29 tudor-like domain	AtSGF29b; SGF29b
7.05832125611212e-64	0.165276179089259	0.129	0.044	2.697055135173e-59	VN3	AT4G31600	UTr7	UDP-galactose transporter 7	Encodes a Golgi-localized UDP–glucose/UDP–galactose transporter that affects lateral root emergence.	UDP-N-acetylglucosamine (UAA) transporter family	UTr7
7.49478012517884e-64	0.124002858987524	0.173	0.069	2.86383043363209e-59	VN3	AT5G13750	ZIFL1	zinc induced facilitator-like 1		zinc induced facilitator-like 1	ZIFL1
8.15846619326054e-64	0.201973891350413	0.132	0.047	3.11743151710678e-59	VN3	AT5G44150	AT5G44150		Connects together with RST1 the cytosolic RNA exosome to the Ski complex.		CER16; RIPR
9.09939452560227e-64	0.17001329157107	0.135	0.048	3.47696964217788e-59	VN3	AT5G65020	ANNAT2	annexin 2	Annexins are calcium binding proteins that are localized in the cytoplasm. When cytosolic Ca2+ increases; they relocate to the plasma membrane. They may be involved in the Golgi-mediated secretion of polysaccharides.	annexin 2	ANNAT2; AtANN2
9.68075031210119e-64	0.262539492923847	0.176	0.073	3.69911150175699e-59	VN3	AT5G46800	BOU	A BOUT DE SOUFFLE	Seedling lethal mutation; Mitochondrial Carnitine Acyl Carrier-Like Protein	Mitochondrial substrate carrier family protein	BOU
1.25553329195785e-63	0.297269736456476	0.441	0.271	4.79751826190014e-59	VN3	AT1G54920	AT1G54920
1.34347793668612e-63	0.173564119084911	0.154	0.058	5.13356354387134e-59	VN3	AT4G27690	VPS26B	vacuolar protein sorting 26B		vacuolar protein sorting 26B	VPS26B
1.78378152753424e-63	0.142366821516444	0.309	0.153	6.81600759486108e-59	VN3	AT5G26980	SYP41	syntaxin of plants 41	member of SYP4 Gene Family	syntaxin of plants 41	ATSYP41; ATTLG2A; SYP41
1.92942871693398e-63	0.192555059204754	0.284	0.14	7.37254007027643e-59	VN3	AT4G17620	AT4G17620		NAD-RNA decapping enzyme.Mediates the connection between RNA turnover and retrograde chloroplast-to-nucleus signaling. Catalyzes the hydrolysis of RNAs bearing a 5 -hydroxyl group (5-OH RNA).	glycine-rich protein	DXO1
2.28027320167445e-63	0.201964664386345	0.171	0.069	8.71315193091822e-59	VN3	AT1G21640	NADK2	NAD kinase 2	Encodes a protein with NAD kinase activity. The protein was also shown to bind calmodulin.	NAD kinase 2	ATNADK2; NADK2
2.2896633443574e-63	0.210985086923657	0.119	0.04	8.74903260512407e-59	VN3	AT1G53170	ERF8	ethylene response factor 8	encodes a member of the ERF (ethylene response factor) subfamily B-1 of ERF/AP2 transcription factor family (ATERF-8). The protein contains one AP2 domain. There are 15 members in this subfamily including ATERF-3; ATERF-4; ATERF-7; and leafy petiole.	ethylene response factor 8	ATERF-8; ATERF8; ERF8
2.48811154024478e-63	0.211980590120998	0.171	0.069	9.50732300642935e-59	VN3	AT2G31470	DOR	DROUGHT TOLERANCE REPRESSOR	Encodes a F-Box protein DOR (Drought tolerance Repressor) functionally as an inhibitory factor for abscisic acid-induced stomatal closure under drought stress.	F-box and associated interaction domains-containing protein	DOR
2.53833960485836e-63	0.280054194226284	0.454	0.279	9.69924946412426e-59	VN3	AT1G63220	AT1G63220			Calcium-dependent lipid-binding (CaLB domain) family protein
2.98193946907341e-63	0.198443296443288	0.171	0.068	1.13942889052764e-58	VN3	AT4G17420	AT4G17420		PAWH1 along with PAWH2 is part of endoplasmic reticulum ubiquitin ligase complex with Arabidopsis HRD1 via interaction with EBS7. As such it plays a role in promoting protein degradation via the ERAD pathway.	Tryptophan RNA-binding attenuator protein-like	PAWH1
4.24333258468288e-63	0.213078679475982	0.181	0.076	1.62141981393318e-58	VN3	AT3G07950	AT3G07950			rhomboid protein-related
4.60984069624857e-63	0.265608502410403	0.245	0.118	1.76146622844354e-58	VN3	AT2G18770	AT2G18770			P-loop containing nucleoside triphosphate hydrolases superfamily protein
4.81464830664004e-63	0.220118820719315	0.242	0.114	1.83972526445022e-58	VN3	AT1G48160	AT1G48160			signal recognition particle 19 kDa protein; putative / SRP19; putative
6.00150330628211e-63	0.182179196663755	0.28	0.139	2.29323442836346e-58	VN3	AT3G02090	MPPBETA			Insulinase (Peptidase family M16) protein	MPPBETA
7.52303840588845e-63	0.211517373629755	0.183	0.076	2.87462820527404e-58	VN3	AT1G60220	ULP1D	UB-like protease 1D	Encodes a deSUMOylating enzyme. In vitro it has both peptidase activity and isopeptidase activity: it can cleave C-terminal residues from SUMO to activate it for attachment to a target protein and it can also act on the isopeptide bond between SUMO and another protein. sGFP:OTS1 protein accumulates in the nucleus. Double mutant analysis with ULP1C/OTS2 indicates that these genes are involved in salt stress responses and flowering time regulation. Over-expression of 35S:OTS1 increases salt tolerance and reduces the level of SUMO-conjugated proteins. OTS1 transcript levels do not appear to change in response to salt; but; salt stress reduces the level of OTS1 protein in a proteasome-dependent manner.	UB-like protease 1D	OTS1; ULP1D
7.95981980396031e-63	0.1390373630058	0.148	0.055	3.04152674529127e-58	VN3	AT5G05970	NEDD1	NEURAL PRECURSOR CELL EXPRESSED; DEVELOPMENTALLY DOWN-REGULATED GENE 1	a WD40 repeat protein related to the animal NEDD1/GCP-WD protein; which interacts with the g-tubulin complex. Plays a critical role in MT organization during mitosis	Transducin/WD40 repeat-like superfamily protein	NEDD1
7.9653894031231e-63	0.245841473439556	0.176	0.073	3.04365494482737e-58	VN3	AT2G18465	AT2G18465			Chaperone DnaJ-domain superfamily protein	DJC72
8.76022862108501e-63	0.21067822491162	0.254	0.12	3.34737095840279e-58	VN3	AT1G78870	UBC35	ubiquitin-conjugating enzyme 35	UBC35/UBC13A encodes a protein that may play a role in DNA damage responses and error-free post-replicative DNA repair by participating in lysine-63-based polyubiquitination reactions. UBC35/UBC13A can form diubiquitin and triubiquitin chains in combination with MMZ1;2;3;4/(UEV1A;B;C;D) in vitro. It can also functionally complement an mms2 ubc13 mutation in budding yeast by increasing the double mutant's viability in the presence of the DNA damaging agent MMS; when it is co-expressed with MMZ / UEV1 genes. A wild type phenotype is restored with MMZ3/UEV1C and MMZ4/UEV1D; but only partial complementation is achieved with MMZ1/UEV1A or MMZ2/UEV1B. The mRNA is cell-to-cell mobile.	ubiquitin-conjugating enzyme 35	UBC13A; UBC35
1.08585535610912e-62	0.181125486954596	0.134	0.048	4.14916190122856e-58	VN3	AT1G27600	IRX9-L	IRREGULAR XYLEM 9-LIKE	Encodes a member of the GT43 family glycosyltransferases involved in glucuronoxylan biosynthesis: AT2G37090 (IRX9) and AT1G27600 (IRX9-L or I9H; IRX9 homolog); AT4G36890 (IRX14) and AT5G67230 (IRX14-L or I14H; IRX14 homolog). They form two functionally non-redundant groups essential for the normal elongation of glucuronoxylan backbone. I9H functions redundantly with IRX9; I14H is redundant with IRX14. IRX9 or I9H do not complement IRX14; IRX14 or I14H do not complement IRX9.	Nucleotide-diphospho-sugar transferases superfamily protein	I9H; IRX9-L
1.20087715489495e-62	0.217867723511433	0.452	0.275	4.5886716965691e-58	VN3	AT4G12610	RAP74			transcription activators;DNA binding;RNA polymerase II transcription factors;catalytics;transcription initiation factors	ATRAP74; RAP74
1.68394596670815e-62	0.199707104490843	0.188	0.08	6.4345259333885e-58	VN3	AT5G63510	GAMMA CAL1	gamma carbonic anhydrase like 1	Encodes a mitochondrial gamma carbonic anhydrase-like protein. Component of the NADH dehydrogenase complex.	gamma carbonic anhydrase like 1	GAMMA CAL1
1.81947335408183e-62	0.185571819010552	0.168	0.068	6.95238963328209e-58	VN3	AT3G05280	AT3G05280			Integral membrane Yip1 family protein
1.95966730490068e-62	0.263302060234745	0.373	0.213	7.48808473875597e-58	VN3	AT4G10030	AT4G10030		Alpha/beta hydrolase domain containing protein involved in lipid biosynthesis.	alpha/beta-Hydrolases superfamily protein	ABHD11
2.06749659137889e-62	0.30850867906395	0.215	0.101	7.90011122531787e-58	VN3	AT3G10455	AT3G10455
2.50121456904666e-62	0.254145865674785	0.462	0.29	9.55739098978421e-58	VN3	AT4G22220	ISU1		Encodes a mitochondrial protein similar to E.coli IscU. In bacteria; IscU is a scaffold protein accepting sulfur and iron to build a transient Fe-S cluster;which is subsequently transferred to a target apoprotein.	SufE/NifU family protein	ATISU1; ISU1
2.57088712937623e-62	0.275179796414919	0.315	0.171	9.82361681005953e-58	VN3	AT4G04910	NSF	N-ethylmaleimide sensitive factor	N-ethylmaleimide sensitive factor	AAA-type ATPase family protein	NSF
2.8479739979368e-62	0.18662510276689	0.144	0.053	1.08823934435163e-57	VN3	AT3G62970	AT3G62970			zinc finger (C3HC4-type RING finger) family protein
2.9283388548671e-62	0.192427476604053	0.153	0.059	1.11894755983327e-57	VN3	AT3G57630	AT3G57630		Encodes a glycoprotein glycosyl transferase ExAD. Knockout mutants show truncated root hair phenotype.	exostosin family protein	ExAD
3.58457918942055e-62	0.260979539897975	0.478	0.28	1.36970355406948e-57	VN3	AT5G13990	EXO70C2	exocyst subunit exo70 family protein C2	A member of EXO70 gene family; putative exocyst subunits; conserved in land plants. Arabidopsis thaliana contains 23 putative EXO70 genes; which can be classified into eight clusters on the phylogenetic tree. This particular member is expressed in pollen and is involved in pollen tube elongation. Found in the cytoplasm and surprisingly; not found in the plasma membrane and is not found to colocalize with or interact with core exocyst subunits.	exocyst subunit exo70 family protein C2	ATEXO70C2; EXO70C2
5.18616895657562e-62	0.326780386767989	0.108	0.036	1.98168701999711e-57	VN3	novel-Chr2-coding-135	NA	NA	NA	NA	NA
5.79219620308524e-62	0.170183939881197	0.138	0.051	2.2132560911609e-57	VN3	AT5G40810	AT5G40810			Cytochrome C1 family
5.99527815178384e-62	0.181590190851381	0.115	0.038	2.29085573457812e-57	VN3	AT2G41140	CRK1	CDPK-related kinase 1	Encodes CDPK-related kinase 1 (CRK1).	CDPK-related kinase 1	ATCBK3; ATCRK1; CRK1
6.9327718641651e-62	0.213146652027069	0.15	0.058	2.64908145701613e-57	VN3	AT5G25760	PEX4	peroxin4	mutant displays sucrose-dependent seedling development and reduced lateral root production. PEX4 interacts with PEX22 in a yeast two-hybrid. Necessary for peroxisome biogenesis. The PEX4 and PEX22 pair may be important during the remodeling of peroxisome matrix contents as glyoxysomes transition to leaf peroxisomes.	peroxin4	PEX4; UBC21
7.02481793341553e-62	0.177518687458069	0.12	0.041	2.68425318053741e-57	VN3	AT1G13180	DIS1	DISTORTED TRICHOMES 1	Mutant has defect in trichome cell expansion and actin organization resulting in a distorted trichome phenotype.	Actin-like ATPase superfamily protein	ARP3; ATARP3; DIS1
1.27095562452912e-61	0.213908891276934	0.217	0.097	4.85644853688821e-57	VN3	AT5G18100	CSD3	copper/zinc superoxide dismutase 3	A putative peroxisomal CuZnSOD inducible by a high-light pulse.	copper/zinc superoxide dismutase 3	CSD3
1.54319759270154e-61	0.276472604622309	0.299	0.16	5.89671232147184e-57	VN3	AT3G04240	SEC	secret agent	Has O-linked N-acetyl glucosamine transferase activity. Similar to Arabidopsis SPY gene.	Tetratricopeptide repeat (TPR)-like superfamily protein	SEC
1.62995934751993e-61	0.22108737620617	0.149	0.057	6.2282376628084e-57	VN3	AT5G51640	YLS7	YELLOW-LEAF-SPECIFIC GENE 7	Encodes leaf-senescence-related protein. A member of the TBL (TRICHOME BIREFRINGENCE-LIKE) gene family containing a plant-specific DUF231 (domain of unknown function) domain. TBL gene family has 46 members; two of which (TBR/AT5G06700 and TBL3/AT5G01360) have been shown to be involved in the synthesis and deposition of secondary wall cellulose; presumably by influencing the esterification state of pectic polymers. A nomenclature for this gene family has been proposed (Volker Bischoff & Wolf Scheible; 2010; personal communication).	Plant protein of unknown function (DUF828)	TBL17; YLS7
1.68230790372608e-61	0.2128899706371	0.132	0.048	6.42826673092771e-57	VN3	AT2G26230	AT2G26230		Encodes a urate oxidase that is involved in peroxisome maintenance.	uricase / urate oxidase / nodulin 35; putative	UOX
1.77608791788775e-61	0.169029798355412	0.111	0.036	6.78660954304088e-57	VN3	AT1G11905	AT1G11905			B-cell receptor-associated protein 31-like
1.78812978815841e-61	0.347220207906943	0.357	0.21	6.83262273353211e-57	VN3	AT5G10650	AT5G10650		JUL1 encode a RING-type E3 ubiquitin ligase that is involved in JA responses. It ubiquitinates the JAV1 jasmonic acid response repressor which is then degraded by the proteosome. Participates in ABA-mediated microtubule depolymerization; stomatal closure; and tolerance response to drought stress.	RING/U-box superfamily protein	CTL08; JUL1
2.19680702551751e-61	0.19355039610037	0.217	0.098	8.39421932520495e-57	VN3	AT1G05270	AT1G05270			TraB family protein
2.38853266133876e-61	0.165171757136557	0.254	0.12	9.12682215224152e-57	VN3	AT1G78920	VP2	vacuolar H -pyrophosphatase 2	Encodes a type II H+-PPases that localizes to and function as a proton pump of the Golgi apparatus in most tissues except for mature leaves.	vacuolar H+-pyrophosphatase 2	AtVHP2;1; AVP2; AVPL1; VHP2;1; VP2
2.50836835636152e-61	0.184125620180077	0.232	0.107	9.58472632649302e-57	VN3	AT2G17320	AT2G17320			Uncharacterised conserved protein (UCP030210)
2.62219500841477e-61	0.196316133208532	0.371	0.209	1.00196693466537e-56	VN3	AT3G06400	CHR11	chromatin-remodeling protein 11	Encodes a SWI2/SNF2 chromatin remodeling protein belonging to the ISWI family. Involved in nuclear proliferation during megagametogenesis and cell expansion in the sporophyte. Constitutively expressed. RNAi induced loss of function in megagametogenesis results in female sterility.35S:RNAi plants have reduced stature. Double mutation in CHR17 and CHR11 results in the loss of the evenly spaced nucleosome pattern in gene bodies; but does not affect nucleosome density.	chromatin-remodeling protein 11	CHR11
2.91479887839576e-61	0.269826111085127	0.248	0.124	1.1137737994238e-56	VN3	AT3G20920	AT3G20920		Encodes an endoplasmic reticulum localized protein with similarity to yeast Sec62p. Mutants display growth defects and significantly reduced fertility. AtSec62 does not complement the thermosensitive phenotype of yeast Sec62 mutants.	translocation protein-related	AtSEC62
3.2433357322939e-61	0.214715373414547	0.202	0.09	1.23931101666682e-56	VN3	AT3G06050	PRXIIF	peroxiredoxin IIF	Encodes a mitochondrial matrix localized peroxiredoxin involved in redox homeostasis. Knockout mutants have reduced root growth under certain oxidative stress conditions.	peroxiredoxin IIF	ATPRXIIF; PRXIIF
3.49770090335903e-61	0.240745396085307	0.149	0.057	1.33650649218252e-56	VN3	AT4G31310	AT4G31310			AIG2-like (avirulence induced gene) family protein
4.49284598804629e-61	0.237148249881308	0.27	0.137	1.71676138049237e-56	VN3	AT1G76940	AT1G76940			RNA-binding (RRM/RBD/RNP motifs) family protein	NSRa
4.65857419007345e-61	0.138426182030522	0.222	0.102	1.78008778376897e-56	VN3	AT5G44180	RLT2	RINGLET 2		Homeodomain-like transcriptional regulator	RLT2
4.95919124697836e-61	0.226268602834779	0.113	0.038	1.8949565673829e-56	VN3	AT2G21830	AT2G21830			Cysteine/Histidine-rich C1 domain family protein
5.72036500446476e-61	0.169444156296306	0.111	0.037	2.18580867185603e-56	VN3	AT5G03420	AT5G03420		Encodes a chloroplast-localized CBM48-containing protein that is involved in starch granule initiation. Mutants lacking PTST3 have fewer starch granules in leaf chloroplasts than the wild type. PTST3 interacts with PTST2; which is also involved in granule initiation.	5'-AMP-activated protein kinase-related	PTST3
1.00118964573117e-60	0.394106012040258	0.294	0.162	3.82564575530336e-56	VN3	AT1G32170	XTH30	xyloglucan endotransglucosylase/hydrolase 30	xyloglucan endotransglycosylase-related protein (XTR4) The mRNA is cell-to-cell mobile.	xyloglucan endotransglucosylase/hydrolase 30	XTH30; XTR4
1.08425175835444e-60	0.193360900490495	0.221	0.1	4.14303439384814e-56	VN3	AT2G30870	GSTF10	glutathione S-transferase PHI 10	early dehydration-induced gene ERD13 homologous to tobacco and maize glutathione S-transferases. Encodes glutathione transferase belonging to the phi class of GSTs. Naming convention according to Wagner et al. (2002)	glutathione S-transferase PHI 10	ATGSTF10; ATGSTF4; ERD13; GSTF10
1.6008905837119e-60	0.222597779612652	0.214	0.097	6.11716300942154e-56	VN3	AT3G58640	AT3G58640			Mitogen activated protein kinase kinase kinase-related
1.71293163101223e-60	0.173292968530454	0.156	0.061	6.54528305526083e-56	VN3	AT4G25370	AT4G25370			Double Clp-N motif protein	ClpT1
1.8441690445978e-60	0.182756117405231	0.15	0.058	7.04675433631267e-56	VN3	AT1G26640	AT1G26640		Encodes a cytosolic isopentenyl phosphate kinase that plays an important role in regulating the formation of both MVA (mevalonic acid) and MEP (methylerythritol phosphate) pathway-derived terpenoid compounds by controlling the ratio of IP/DMAP to IPP/DMAPP. IPP and DMAPP are the universal C5 building blocks of all natural terpenoids. IPK enhances terpenoid formation by returning IP/DMAP to the terpenoid biosynthetic network.	Amino acid kinase family protein	IPK
1.88464973739291e-60	0.234373552053839	0.211	0.097	7.20143511155203e-56	VN3	AT4G26990	AT4G26990
1.91867830210754e-60	0.219206067923782	0.18	0.077	7.33146166018313e-56	VN3	AT3G59500	AT3G59500			Integral membrane HRF1 family protein
1.98289490078724e-60	0.222052852440217	0.312	0.17	7.57683970539813e-56	VN3	AT1G59820	ALA3	aminophospholipid ATPase 3	Encodes a phospholipid translocase. Involved in secretory vesicle formation from trans-Golgi in peripheral columella cells at the root tip. Mutants have short primary roots and grow slower. The mRNA is cell-to-cell mobile.	aminophospholipid ATPase 3	ALA3
2.32590047012335e-60	0.24392544434848	0.354	0.198	8.88749828638834e-56	VN3	AT2G32910	AT2G32910			DCD (Development and Cell Death) domain protein
2.76614098992208e-60	0.23656076284063	0.524	0.331	1.05697013365913e-55	VN3	AT5G60170	AT5G60170			RNA binding (RRM/RBD/RNP motifs) family protein
2.81219213323832e-60	0.197386739352623	0.13	0.047	1.07456673603169e-55	VN3	AT1G50000	AT1G50000			methyltransferases
3.12695110663315e-60	0.319367137790101	0.303	0.168	1.19483928735559e-55	VN3	AT4G12860	UNE14	unfertilized embryo sac 14		EF hand calcium-binding protein family	UNE14
4.27978892361288e-60	0.147671902439606	0.465	0.261	1.63535014560172e-55	VN3	AT4G20480	AT4G20480			Putative endonuclease or glycosyl hydrolase
4.57246594849647e-60	0.240269653561654	0.195	0.085	1.74718496357999e-55	VN3	AT2G28360	AT2G28360			SIT4 phosphatase-associated family protein
6.51616919933264e-60	0.242256888072782	0.214	0.099	2.489893412757e-55	VN3	AT5G15680	AT5G15680			ARM repeat superfamily protein
6.66678200501816e-60	0.206535721403261	0.253	0.124	2.54744407193749e-55	VN3	AT5G47570	AT5G47570
6.68896531255882e-60	0.302029910446452	0.233	0.115	2.55592053558185e-55	VN3	AT3G48030	AT3G48030		Mitochondria localized; hypoxia induced gene similar to rice HIGD.	hypoxia-responsive family protein / zinc finger (C3HC4-type RING finger) family protein	AtHIGD1; ATL48
7.13253719610172e-60	0.137593673465676	0.291	0.145	2.72541378800243e-55	VN3	AT2G45920	AT2G45920			U-box domain-containing protein
7.80534175146729e-60	0.198705309607722	0.109	0.037	2.98249913665317e-55	VN3	novel-Chr1-noncoding-441	NA	NA	NA	NA	NA
7.82247668945324e-60	0.179986131319747	0.104	0.033	2.98904656780698e-55	VN3	AT1G44790	AT1G44790			ChaC-like family protein
8.91638153078307e-60	0.201304118674444	0.273	0.137	3.40703854672752e-55	VN3	AT3G56720	AT3G56720
9.19081857561317e-60	0.130366140286281	0.295	0.15	3.51190368592755e-55	VN3	AT5G50020	AT5G50020			DHHC-type zinc finger family protein
1.01467971977725e-59	0.166472489973654	0.298	0.155	3.87719267724087e-55	VN3	AT2G05710	ACO3	aconitase 3	Encodes an aconitase that can catalyze the conversion of citrate to isocitrate through a cis-aconitate intermediate; indicating that it may participate in the TCA cycle and other primary metabolic pathways. The protein is believed to accumulate in the mitochondria and the cytosol. It affects CSD2 (At2g28190 - a superoxide dismutase) transcript levels and may play a role in the response to oxidative stress. One member of the family (ACO1 - At35830) was shown to specifically bind to the 5' UTR of CSD2 in vitro. ACO3 is tyrosine-phosphorylated and its phosphorylation state is modulated in response to ABA in Arabidopsis thaliana seeds. The mRNA is cell-to-cell mobile.	aconitase 3	ACO3
1.1772904829805e-59	0.320618016052796	0.189	0.085	4.49854466451677e-55	VN3	AT3G50960	PLP3a	phosducin-like protein 3 homolog	Encodes a protein that functions in microtubule assembly. PLP3a can bind to several different tubulin family members in Y2H assays. Plants with reduced levels of both PLP3a and PLP3b (At5g66410) show defects in cytokinesis; cortical microtubule array formation; oriented cell growth; and maintenance of proper ploidy.	phosducin-like protein 3 homolog	PLP3a
1.41484986473166e-59	0.274408696352993	0.394	0.242	5.40628281812616e-55	VN3	AT2G31350	GLX2-5	glyoxalase 2-5	Encodes a mitochondrial glyoxalase 2 that can accommodate a number of different metal centers and with the predominant metal center being Fe(III)Zn(II).	glyoxalase 2-5	GLX2-5
1.44764867187732e-59	0.313017615754544	0.29	0.158	5.53161034011044e-55	VN3	AT5G66810	AT5G66810
1.48080372903507e-59	0.159406804147028	0.158	0.062	5.65829912901589e-55	VN3	AT5G42470	AT5G42470
1.6941671935432e-59	0.104983741719716	0.313	0.161	6.47358226324793e-55	VN3	AT3G61050	NTMC2T4		Encodes a novel transcriptional regulator; a calcium-dependent lipid-binding protein containing a C2 domain; that binds specifically to the promoter of THAS1 (thalianol synthase 1). It can bind ceramide and is involved in drought and salt tolerance.	Calcium-dependent lipid-binding (CaLB domain) family protein	AtCLB; CLB1; NTMC2T4; NTMC2TYPE4; SYT7
1.8206361144542e-59	0.174586076882199	0.114	0.038	6.95683265694094e-55	VN3	AT1G14140	UCP3	Uncoupling Protein 3		Mitochondrial substrate carrier family protein	UCP3
1.87762752769928e-59	0.1929116828428	0.159	0.064	7.1746025460917e-55	VN3	AT5G17610	AT5G17610
2.6813387699196e-59	0.211086484046838	0.369	0.21	1.02456635737398e-54	VN3	AT1G14830	DL1C	DYNAMIN-like 1C	Encodes a dynamin-like protein that is involved in mitochondrial morphogenesis and pollen development. Protein is localized as speckles in the cytoplasm; partially co-localizes with mitochondrial markers; cell plate of dividing cells; and the tip of root hairs; root cap cells; and expanding part of trichoblasts.	DYNAMIN-like 1C	ADL1C; ADL5; DL1C; DRP1C
3.04731163159141e-59	0.121121542146494	0.113	0.038	1.16440824754739e-54	VN3	AT4G27320	PHOS34		Contains a universal stress protein domain. Protein is phosphorylated in response to Phytophthora infestans zoospores and xylanase.	Adenine nucleotide alpha hydrolases-like superfamily protein	ATPHOS34; PHOS34; USP21
3.26112460652491e-59	0.185907590757528	0.162	0.065	1.24610832339923e-54	VN3	AT4G33080	AT4G33080			AGC (cAMP-dependent; cGMP-dependent and protein kinase C) kinase family protein	NDR6
4.23012855468313e-59	0.250342696262059	0.305	0.168	1.61637442202997e-54	VN3	AT5G05360	AT5G05360
4.96074886338015e-59	0.265584499663478	0.196	0.088	1.89555174818619e-54	VN3	AT2G38560	TFIIS	transcript elongation factor IIS	Encodes RNA polymerase II transcript elongation factor TFIIS. Complements yeast TFIIS mutation. Mutant plants display essentially normal development; but they flower slightly earlier than the wild type and show clearly reduced seed dormancy.	transcript elongation factor IIS	RDO2; TFIIS
5.56111897442606e-59	0.204091687998553	0.229	0.107	2.12495917131794e-54	VN3	AT4G25970	PSD3	phosphatidylserine decarboxylase 3	Encodes the major form of the two non-mitochondrail phosphatidylserine decarboxylase. Located at the ER. The mRNA is cell-to-cell mobile.	phosphatidylserine decarboxylase 3	PSD3
5.69903724171654e-59	0.167537472007623	0.373	0.209	2.17765912043231e-54	VN3	AT1G28420	HB-1	homeobox-1		homeobox-1	HB-1; RLT1
6.00212630833636e-59	0.287252504042458	0.328	0.186	2.2934724836784e-54	VN3	AT5G09210	AT5G09210			GC-rich sequence DNA-binding factor-like protein
6.3592827973102e-59	0.211891422465384	0.175	0.074	2.4299455496802e-54	VN3	AT4G02260	RSH1	RELA/SPOT homolog 1	Displays guanosine-3';5'-bis(diphosphate) 3'-diphosphatase activity but not guanosine-3';5'-bis(diphosphate) 3'-diphosphate synthase activity. Involved in the maintenance of the (p)ppGp level to accustom plastidial gene expression to darkness.	RELA/SPOT homolog 1	AT-RSH1; ATRSH1; RSH1
8.25810705899288e-59	0.272090274348454	0.2	0.092	3.15550528831177e-54	VN3	AT5G25940	AT5G25940			early nodulin-related
9.58145673811614e-59	0.139081634795242	0.105	0.034	3.66117043420156e-54	VN3	AT1G63700	YDA	YODA	Member of MEKK subfamily; a component of the stomatal development regulatory pathway. Mutations in this locus result in embryo lethality.	Protein kinase superfamily protein	EMB71; MAPKKK4; YDA
1.05245148309597e-58	0.158123524447066	0.422	0.245	4.02152236205799e-54	VN3	AT2G21870	MGP1	MALE GAMETOPHYTE DEFECTIVE 1	Encodes the FAd subunit of mitochondrial F1F0-ATP synthase. Essential for pollen formation.	copper ion binding;cobalt ion binding;zinc ion binding	MGP1; PHI1
1.06718664437852e-58	0.236497545371875	0.533	0.355	4.07782688683476e-54	VN3	AT5G55310	TOP1BETA	DNA topoisomerase 1 beta	Encodes one of two Arabidopsis type-I DNA topoisomerase I genes. Reducing the level of expression of this gene in a top1alpha (At5g55300) mutant background causes seedling lethality.	DNA topoisomerase 1 beta	TOP1; TOP1BETA
1.0843317318836e-58	0.20651180901023	0.167	0.069	4.14333998070041e-54	VN3	novel-Chr3-coding-445	NA	NA	NA	NA	NA
1.16296070038769e-58	0.199430303184762	0.173	0.072	4.4437891322514e-54	VN3	AT1G65410	ABCI13	ATP-binding cassette I13	Encodes a member of NAP subfamily of transporters. Mutations in this gene suppress the low temperature-induced phenotype of Arabidopsis tocopherol-deficient mutant vte2.	non-intrinsic ABC protein 11	ABCI13; ATNAP11; NAP11; TGD3
1.35092422773077e-58	0.2110451232691	1	0.916	5.16201656658203e-54	VN3	novel-Chr3-noncoding-829	NA	NA	NA	NA	NA
1.91013848810616e-58	0.163808124410114	0.175	0.073	7.29883017690244e-54	VN3	AT3G12290	AT3G12290		MTHFD1 encodes a cytoplasmic bifunctional methylenetetrahydrofolate dehydrogenase/methenyltetrahydrofolate cyclohydrolase that is involved in one carbon metabolism and control of DNA methylation.	Amino acid dehydrogenase family protein	MTHFD1
2.07405191080301e-58	0.152208046477954	0.126	0.045	7.92515975636939e-54	VN3	AT3G46640	PCL1	PHYTOCLOCK 1	Encodes a myb family transcription factor with a single Myb DNA-binding domain (type SHAQKYF) that is unique to plants and is essential for circadian rhythms; specifically for transcriptional regulation within the circadian clock. LUX is required for normal rhythmic expression of multiple clock outputs in both constant light and darkness. It is coregulated with TOC1 and seems to be repressed by CCA1 and LHY by direct binding of these proteins to the evening element in the LUX promoter. The mRNA is cell-to-cell mobile.	Homeodomain-like superfamily protein	LUX; PCL1
2.14427950887482e-58	0.275625003696663	0.26	0.135	8.19350643136159e-54	VN3	AT4G02195	SYP42	syntaxin of plants 42	Encodes a member of SYP4 Gene Family that is a plant ortholog of the Tlg2/syntaxin16 Qa-SNARE. Together with SYP43; it regulates the secretory and vacuolar transport pathways in the post-Golgi network and maintains the morphology of the Golgi apparatus and TGN and is required for extracellular resistance responses to a fungal pathogen.	syntaxin of plants 42	ATSYP42; ATTLG2B; SYP42; TLG2B
2.22151109415323e-58	0.222751173799166	0.166	0.069	8.48861604186891e-54	VN3	AT5G16505	MUG4	MUSTANG 4	Encodes a member of a domesticated transposable element gene family MUSTANG. Members of this family are derived from transposable elements genes but gained function in plant fitness and flower development. Known members include: AT3G04605 (MUG1); AT2G30640 (MUG2); AT1G06740 (MUG3); AT5G16505 (MUG4); AT3G06940 (MUG5); AT5G48965 (MUG6); AT3G05850 (MUG7) and AT5G34853 (MUG8).		MUG4
2.42222611124245e-58	0.184164977975623	0.115	0.04	9.25556819366852e-54	VN3	AT3G44880	ACD1	ACCELERATED CELL DEATH 1	Encodes a pheide a oxygenase (PAO). Accelerated cell death (acd1) mutants show rapid; spreading necrotic responses to both virulent and avirulent Pseudomonas syringae pv. maculicola or pv. tomato pathogens and to ethylene.	Pheophorbide a oxygenase family protein with Rieske [2Fe-2S] domain	ACD1; LLS1; PAO
2.47692507425533e-58	0.219857580033768	0.2	0.09	9.46457840123703e-54	VN3	AT1G54630	ACP3	acyl carrier protein 3	encodes an acyl carrier protein expressed in leaves; roots; and dry seeds. Gene expression is not regulated by light.	acyl carrier protein 3	ACP3; AtACP3
3.1106721625669e-58	0.186185616918757	0.105	0.034	1.18861894003844e-53	VN3	AT1G07740	AT1G07740			Tetratricopeptide repeat (TPR)-like superfamily protein
3.36824036065621e-58	0.19321643267738	0.261	0.128	1.28703832421034e-53	VN3	AT5G53800	AT5G53800
4.27803252245398e-58	0.27891599029816	0.222	0.109	1.63467900715489e-53	VN3	AT5G19070	AT5G19070			SNARE associated Golgi protein family
5.76447711737645e-58	0.210331120897121	0.164	0.068	2.20266435132072e-53	VN3	AT1G07040	AT1G07040
6.00349703611664e-58	0.231649001828568	0.19	0.086	2.29399625247053e-53	VN3	AT3G09320	AT3G09320			DHHC-type zinc finger family protein
6.26297434940732e-58	0.27412857226171	0.318	0.177	2.39314512865203e-53	VN3	AT5G64690	AT5G64690			neurofilament triplet H protein-related
6.75110481674307e-58	0.217291108562585	0.301	0.16	2.5796646615257e-53	VN3	AT1G27430	AT1G27430			GYF domain-containing protein
7.48957652484663e-58	0.193308276593131	0.173	0.073	2.86184208590915e-53	VN3	AT3G01150	PTB1	polypyrimidine tract-binding protein 1	Encodes one of the two polypyrimidine tract-binding (PTB) protein homologs in the Arabidopsis genome. Double mutants have defects in pollen germination.	polypyrimidine tract-binding protein 1	ATPTB1; PTB1
7.65977151997244e-58	0.12329878861279	0.224	0.103	2.92687529549667e-53	VN3	AT1G74870	AT1G74870			RING/U-box superfamily protein
9.18672012843289e-58	0.233563235968057	0.479	0.305	3.51033762827549e-53	VN3	AT1G23490	ARF1	ADP-ribosylation factor 1	Gene encoding ADP-ribosylation factor and similar to other ARFs and ARF-like proteins. A member of ARF GTPase family. Arabidopsis has 21 known members; known to be essential for vesicle coating and uncoating and functions in GTP-binding. The gene is shown to play a role in cell division; cell expansion and cellulose production using antisense construct.	ADP-ribosylation factor 1	ARF1; ATARF; ATARF1; ATARFA1A
9.83180475506674e-58	0.160995979051592	0.123	0.044	3.75683091495855e-53	VN3	AT5G64470	TBL12	TRICHOME BIREFRINGENCE-LIKE 12	Encodes a member of the TBL (TRICHOME BIREFRINGENCE-LIKE) gene family containing a plant-specific DUF231 (domain of unknown function) domain. TBL gene family has 46 members; two of which (TBR/AT5G06700 and TBL3/AT5G01360) have been shown to be involved in the synthesis and deposition of secondary wall cellulose; presumably by influencing the esterification state of pectic polymers. A nomenclature for this gene family has been proposed (Volker Bischoff & Wolf Scheible; 2010; personal communication).	Plant protein of unknown function (DUF828)	TBL12
1.15962388305546e-57	0.222725816165431	0.169	0.072	4.43103881954322e-53	VN3	AT3G51160	MUR1	MURUS 1	Catalyzes the first step in the de novo synthesis of GDP-L-fucose. Loss of function mutations result in reduced levels of fucosylation and decreased freezing tolerance.	NAD(P)-binding Rossmann-fold superfamily protein	GMD2; MUR1; MUR_1; SFR8
1.30514717368246e-57	0.21333316168857	0.235	0.114	4.98709786535807e-53	VN3	AT3G23540	AT3G23540			alpha/beta-Hydrolases superfamily protein
1.44632450493718e-57	0.220524607359853	0.263	0.134	5.52655056581544e-53	VN3	AT4G29490	AT4G29490			Metallopeptidase M24 family protein
1.7082203889396e-57	0.191430879457508	0.178	0.076	6.52728092817709e-53	VN3	AT5G49970	PPOX	pyridoxin (pyrodoxamine) 5'-phosphate oxidase	encodes the bifunctional pyridoxine (pyridoxamine) 5?-phosphate oxidase (PPOX)(EC 1.4.3.5) that is involved in the formation of pyridoxal 5'-phosphate (member of the vitamin B6 group). NAD(P)HX epimerase (AT5G49970) interconverts the two epimers of NAD(P)HX.	pyridoxin (pyrodoxamine) 5'-phosphate oxidase	ATPPOX; PDX3; PPOX
1.77575688600555e-57	0.169726957889258	0.201	0.089	6.78534463711582e-53	VN3	AT1G16780	VHP2;2		Encodes a type II H+-PPases that localizes to and function as a proton pump of the Golgi apparatus in most tissues except for mature leaves.	Inorganic H pyrophosphatase family protein	AtVHP2;2; VHP2;2
1.88041220852589e-57	0.197218175122458	0.208	0.095	7.18524308999827e-53	VN3	AT3G08910	AT3G08910			DNAJ heat shock family protein
2.25535516552488e-57	0.15146003344092	0.175	0.074	8.6179376229871e-53	VN3	AT2G21410	VHA-A2	vacuolar proton ATPase A2	Vacuolar proton ATPase subunit VHA-a isoform 2. Localized in the tonoplast. Required for efficient nutrient storage but not for sodium accumulation.	vacuolar proton ATPase A2	VHA-A2
2.33777293086056e-57	0.168710535432774	0.207	0.093	8.93286414611127e-53	VN3	AT4G28600	NPGR2	no pollen germination related 2	encodes a calmodulin-binding protein that is expressed in pollen; suspension culture cells; flowers; and fruits.	no pollen germination related 2	NPGR2
2.44113073828691e-57	0.186129545411527	0.131	0.048	9.3278046640681e-53	VN3	AT5G04850	VPS60.2			SNF7 family protein	VPS60.2
2.54426656564808e-57	0.235755920410641	0.132	0.05	9.72189697399787e-53	VN3	AT1G03270	AT1G03270			CBS domain-containing protein with a domain of unknown function (DUF21)
2.98517268059606e-57	0.154100267659725	0.156	0.062	1.14066433298256e-52	VN3	AT1G29560	AT1G29560			Zinc finger C-x8-C-x5-C-x3-H type family protein
3.33028511119201e-57	0.188802954665457	0.11	0.038	1.27253524383758e-52	VN3	AT1G60700	AT1G60700			SMAD/FHA domain-containing protein
4.2670456652131e-57	0.287963249743075	0.305	0.172	1.63048081913458e-52	VN3	AT1G10170	NFXL1	NF-X-like 1	Encodes AtNFXL1; a homologue of the putative human transcription repressor NF-X1. Functions as a negative regulator of the trichothecene phytotoxin-induced defense response.	NF-X-like 1	ATNFXL1; NFXL1
4.40749185299188e-57	0.229673290828374	0.232	0.115	1.68414671194673e-52	VN3	AT1G64430	AT1G64430			Pentatricopeptide repeat (PPR) superfamily protein
4.97351508368482e-57	0.258484102702139	0.164	0.07	1.90042984862681e-52	VN3	AT2G33255	AT2G33255			Haloacid dehalogenase-like hydrolase (HAD) superfamily protein
5.47495058317609e-57	0.178472363190148	0.133	0.05	2.09203336733741e-52	VN3	AT5G20580	AT5G20580
1.29390573702479e-56	0.181537053213811	0.149	0.06	4.94414321174542e-52	VN3	AT3G47833	SDH7	succinate dehydrogenase 7	predicted to encode subunit 7 of mitochondrial complex II and to participate in the respiratory chain		SDH7; SDH7A
1.54240285517325e-56	0.208742671090187	0.225	0.108	5.89367554990252e-52	VN3	novel-Chr1-noncoding-1268	NA	NA	NA	NA	NA
1.6711358653986e-56	0.20750032614379	0.167	0.07	6.38557725527457e-52	VN3	AT3G54440	AT3G54440			glycoside hydrolase family 2 protein
1.70059261099402e-56	0.21990308454563	0.327	0.185	6.49813442586925e-52	VN3	AT2G24765	ARF3	ADP-ribosylation factor 3	GTPase required for Golgi targeting of GRIP domain proteins. AtARL1 binds directly to the GRIP domain of AtGRIP in a GTP-dependent manner	ADP-ribosylation factor 3	ARF3; ARL1; ATARL1
1.76048666736722e-56	0.198842982266226	0.172	0.073	6.72699560467688e-52	VN3	AT3G51610	NPU	NO PRIMEXINE AND PLASMA MEMBRANE UNDULATION	Encodes a membrane protein NO PRIMEXINE AND PLASMA MEMBRANE UNDULATION (NPU). Involved in primexine deposition and plasma membrane undulation during early pollen wall development.		NPU
2.56615383115908e-56	0.132437303797785	0.328	0.177	9.80553040424195e-52	VN3	AT1G06410	TPS7	trehalose-phosphatase/synthase 7	Encodes an enzyme putatively involved in trehalose biosynthesis. Though the protein has both trehalose-6-phosphate synthase (TPS)-like and trehalose-6-phosphate phosphatase (TPP)-like domains; neither activity has been detected in enzymatic assays nor has the protein been able to complement yeast TPS or TPP mutants.	trehalose-phosphatase/synthase 7	ATTPS7; ATTPSA; TPS7
2.60644547878903e-56	0.172014514731968	0.143	0.056	9.95948881900077e-52	VN3	AT4G18230	AT4G18230
3.75728403757333e-56	0.178668208889496	0.199	0.09	1.43569580359714e-51	VN3	AT2G18700	TPS11	trehalose phosphatase/synthase 11	Encodes an enzyme putatively involved in trehalose biosynthesis. The protein has a trehalose synthase (TPS)-like domain that may or may not be active as well as a trehalose phosphatase (TPP)-like domain.	trehalose phosphatase/synthase 11	ATTPS11; ATTPSB; TPS11
4.12372840357761e-56	0.280018881207053	0.217	0.107	1.57571786029104e-51	VN3	AT3G05710	SYP43	syntaxin of plants 43	Encodes a member of SYP4 Gene Family that is a plant ortholog of the Tlg2/syntaxin16 Qa-SNARE. Together with SYP42; it regulates the secretory and vacuolar transport pathways in the post-Golgi network and maintains the morphology of the Golgi apparatus and TGN and is required for extracellular resistance responses to a fungal pathogen.	syntaxin of plants 43	ATSYP43; SYP43
4.3364535108767e-56	0.110716874475286	0.371	0.206	1.65700225104109e-51	VN3	AT5G59613	AT5G59613
5.28015252985874e-56	0.179751236058349	0.206	0.094	2.01759908318432e-51	VN3	AT5G16300	AT5G16300			Vps51/Vps67 family (components of vesicular transport) protein	COG1
5.29686131825952e-56	0.184274763617409	0.121	0.044	2.02398367832014e-51	VN3	AT4G01220	MGP4	male gametophyte defective 4	Encodes MGP4 (MALE GAMETOPHYTE DEFECTIVE 4); a rhamnogalacturonan II xylosyltransferase important for growth of pollen tubes and roots.	Nucleotide-diphospho-sugar transferase family protein	MGP4
6.05387309219829e-56	0.174938943998109	0.118	0.042	2.31324544725989e-51	VN3	AT3G56760	AT3G56760			Protein kinase superfamily protein
6.44293115827538e-56	0.114969143988617	0.283	0.143	2.46190842488861e-51	VN3	AT2G27100	SE	SERRATE	Identified as a leaf form mutant by Redei having serrated leaves. Further analysis of the single loss of function allele indicated pleiotropic effects extending to many aspects of shoot development such as taller meristems; alterations in phase transition; phyllotaxy and branching. Encodes a single zinc finger containing protein that is expressed in meristems and organ primordia and forms a complex with both AtCBC (cap binding complex) proteins to control alternative splicing.	C2H2 zinc-finger protein SERRATE (SE)	SE; SERRATE
6.86502132363028e-56	0.141934679397743	0.113	0.039	2.62319329797237e-51	VN3	AT1G06910	TRFL7	TRF-like 7	Arabidopsis thaliana myb family transcription factor (At1g06910)	TRF-like 7	TRFL7
7.55261452979096e-56	0.183616004243071	0.113	0.04	2.88592953797842e-51	VN3	novel-Chr2-coding-314	NA	NA	NA	NA	NA
7.56848901681192e-56	0.165917789719256	0.11	0.038	2.891995338214e-51	VN3	AT1G32250	AT1G32250			Calcium-binding EF-hand family protein
7.61238455199184e-56	0.281873108736389	0.462	0.295	2.9087682611616e-51	VN3	AT4G30600	AT4G30600			signal recognition particle receptor alpha subunit family protein
1.06064247387918e-55	0.167259566469202	0.226	0.109	4.05282095693975e-51	VN3	AT1G80230	AT1G80230			Rubredoxin-like superfamily protein
1.07210947460604e-55	0.168173320638931	0.139	0.054	4.09663751341716e-51	VN3	AT2G17980	ATSLY1		member of SLY1 Gene Family The mRNA is cell-to-cell mobile.	Sec1/munc18-like (SM) proteins superfamily	ATSLY1
1.12805795898029e-55	0.222552941170325	0.605	0.403	4.3104222670596e-51	VN3	AT4G02480	AT4G02480			AAA-type ATPase family protein
1.23371888446719e-55	0.203481605276715	0.212	0.1	4.71416322943759e-51	VN3	AT2G15900	AT2G15900		Encodes a member of the Arabidopsis sorting nexin family.	Phox-associated domain;Phox-like;Sorting nexin; C-terminal	SNX4
1.90934911868197e-55	0.22096255030771	0.175	0.078	7.29581391739566e-51	VN3	AT3G47780	ABCA7	ATP-binding cassette A7	member of ATH subfamily The mRNA is cell-to-cell mobile.	ABC2 homolog 6	ABCA7; ATATH6; ATH6
2.10517576325446e-55	0.250072588021062	0.227	0.11	8.0440871089716e-51	VN3	AT5G50940	AT5G50940			RNA-binding KH domain-containing protein
2.17030269166273e-55	0.208104521486862	0.225	0.11	8.29294361511245e-51	VN3	AT5G47310	AT5G47310			PPPDE putative thiol peptidase family protein
2.3506808606333e-55	0.2672422467284	0.308	0.176	8.98218663656591e-51	VN3	AT5G02390	DAU1	DUO1-activated unknown 1	Target promoter of the male germline-specific transcription factor DUO1.	Protein of unknown function (DUF3741)	DAU1; TRM16
2.7966244348125e-55	0.190421663921364	0.129	0.049	1.0686181627862e-50	VN3	AT4G28550	AT4G28550			Ypt/Rab-GAP domain of gyp1p superfamily protein
2.86976931695497e-55	0.180236179724768	0.107	0.037	1.09656755370166e-50	VN3	AT2G32450	AT2G32450			Calcium-binding tetratricopeptide family protein
2.97392434094449e-55	0.226894282917001	0.457	0.292	1.1363662299183e-50	VN3	AT5G14040	PHT3;1	phosphate transporter 3;1	Encodes a mitochondrial phosphate transporter. Modulates plant responses to salt stress.	phosphate transporter 3;1	MPT3; PHT3;1
3.05979887395884e-55	0.171896904159162	0.1	0.033	1.16917974772841e-50	VN3	AT3G03370	AT3G03370
4.67281115239185e-55	0.280270367076625	0.349	0.209	1.78552786944045e-50	VN3	AT5G18830	SPL7	squamosa promoter binding protein-like 7	Encodes a member of the Squamosa Binding Protein family of transcriptional regulators. SPL7 is expressed highly in roots and appears to play a role in copper homeostasis. Mutants are hypersensitive to copper deficient conditions and display a retarded growth phenotype. SPL7 binds to the promoter of the copper responsive miRNAs miR398b and miR389c.	squamosa promoter binding protein-like 7	ATSPL7; SPL7
4.85197502198054e-55	0.153189124472078	0.165	0.07	1.85398817564898e-50	VN3	AT5G67590	FRO1	FROSTBITE1	Mutant leaves have a reduced capacity for cold acclimation; appear water-soaked; leak electrolytes; and accumulate reactive oxygen species constitutively. Encode a protein with high similarity to the 18-kD Fe-S subunit of complex I (NADH dehydrogenase; EC 1.6.5.3) in the mitochondrial electron transfer chain. The mRNA is cell-to-cell mobile.	NADH-ubiquinone oxidoreductase-related	FRO1; NDUFS4
5.39165727525734e-55	0.201979033161774	0.627	0.406	2.06020616144858e-50	VN3	AT2G37620	ACT1	actin 1	Member of the actin gene family. Expressed in mature pollen.	actin 1	AAc1; ACT1
5.50419586709766e-55	0.182184310831763	0.121	0.044	2.10320828277669e-50	VN3	AT3G59490	AT3G59490
6.95094441185538e-55	0.143938303003161	0.133	0.05	2.65602536921406e-50	VN3	AT1G22310	MBD8	methyl-CPG-binding domain 8	Protein containing methyl-CpG-binding domain.Has sequence similarity to human MBD proteins.	methyl-CPG-binding domain 8	ATMBD8; MBD8
8.0947162413142e-55	0.212517977628891	0.257	0.131	3.09307202296857e-50	VN3	AT5G60120	TOE2	target of early activation tagged (EAT) 2	AP2 family transcription factor that is involved in regulation of flowering and innate immunity.Interacts with CRY1 and CRY2 during flowering as part of a regulatory circuit including FT and CO. TOE1/TOE2 are also targets of MiR172b repression and functions in regulation of innate immunity via repression of FLS.	target of early activation tagged (EAT) 2	TOE2
1.09729603598411e-54	0.203080320233601	0.155	0.064	4.19287788309889e-50	VN3	AT1G34560	AT1G34560			Protein of unknown function (DUF1184)
1.28011566599835e-54	0.14907999999758	0.211	0.097	4.89144997134629e-50	VN3	AT2G44680	CKB4	casein kinase II beta subunit 4	Encodes casein kinase II beta chain; a CK2 regulatory subunit. Nuclear-localized CKB4 protein exists in vivo as different isoforms; resulting from phosphorylation on serine residues. The phosphorylated isoforms are the preferred substrate for ubiquitination and degradation by the proteasome pathway. Involved in regulation of circadian clock.	casein kinase II beta subunit 4	CKB4
1.60766317815971e-54	0.265374570372648	0.331	0.195	6.14304177006609e-50	VN3	AT3G08930	AT3G08930			LMBR1-like membrane protein
1.7647370401541e-54	0.280502965541935	0.232	0.119	6.74323670413283e-50	VN3	AT2G47600	MHX	magnesium/proton exchanger	Encodes a magnesium/proton exchanger; member of putative Na+/Ca2+ antiporter gene family	magnesium/proton exchanger	ATMHX; ATMHX1; MHX; MHX1
1.87219620303418e-54	0.319922159740745	0.229	0.118	7.15384891141391e-50	VN3	AT4G01980	AT4G01980			transposable element gene
2.19867339147858e-54	0.168222413608975	0.236	0.114	8.40135089617879e-50	VN3	AT2G07050	CAS1	cycloartenol synthase 1	Involved in the biosynthesis of brassinosteroids. Catalyzes the reaction from epoxysqualene to cycloartenol.	cycloartenol synthase 1	CAS1
2.3569654656823e-54	0.20458268745921	0.185	0.082	9.00620074091865e-50	VN3	AT3G12520	SULTR4;2	sulfate transporter 4;2	Encodes a sulfate transporter that in induced under sulfate limitation.	sulfate transporter 4;2	SULTR4;2
2.57825052955089e-54	0.25974839515562	0.186	0.086	9.85175309846692e-50	VN3	AT5G63220	AT5G63220				AtGET4; GET4
2.57832835820135e-54	0.248150957714726	0.231	0.115	9.85205048952319e-50	VN3	AT2G37610	AT2G37610				SMR12
3.31626000448224e-54	0.154016879663902	0.148	0.06	1.26717611031271e-49	VN3	AT1G77890	AT1G77890			DNA-directed RNA polymerase II protein	ATG14a
4.49330627677788e-54	0.255423525640552	0.408	0.256	1.71693726141959e-49	VN3	AT4G32440	AT4G32440			Plant Tudor-like RNA-binding protein
5.29930139500863e-54	0.184855730591068	0.397	0.242	2.02491605604675e-49	VN3	AT3G61690	AT3G61690		Putative TNAase	nucleotidyltransferases	NTP8
5.82173105754031e-54	0.255165497863498	0.335	0.196	2.22454165439673e-49	VN3	AT1G26830	CUL3	cullin 3	Cullin; putative; similar to Cullin homolog 3 (CUL-3) SP:Q13618; GI:3639052 from (Homo sapiens); contains Pfam profile PF00888: Cullin family. Interacts with other components of E3 ligase complex suggesting it functions in RUB-modification. Forms complexes with BTB domain proteins forming a novel class of E3-based ubiquitin protein-ligase complexes. Mutant is early flowering and has a reduced sensitivity to far-red light. cul3a/cul3b homozygous/heterozygous plants are embryo lethal.	cullin 3	ATCUL3; ATCUL3A; CUL3; CUL3A
6.75208344434732e-54	0.280573608575556	0.331	0.195	2.58003860491956e-49	VN3	AT5G04540	MTM2	myotubularin 2		Myotubularin-like phosphatases II superfamily	AtMTM2; MTM2
6.96497825467632e-54	0.228586214813201	0.165	0.071	2.66138784089437e-49	VN3	AT5G54860	AT5G54860			Major facilitator superfamily protein
8.85017264384588e-54	0.285288874293276	0.232	0.119	3.38173946893995e-49	VN3	AT3G06810	IBR3	IBA-RESPONSE 3	Encodes a protein with similarity to acyl-CoA dehydrogenases. Mutations in IBR3 render plants resistant to indole-3-butryic acid; a putative storage form of the biologically active auxin IAA (indole-3-acetic acid). IBR3 is hypothesized to carry out the second step in a &
8.89368523496621e-54	0.226708024855431	0.131	0.051	3.39836606513294e-49	VN3	AT3G11320	AT3G11320			Nucleotide-sugar transporter family protein
9.51856927235945e-54	0.147309141480846	0.146	0.058	3.63714050466127e-49	VN3	AT5G49290	RLP56	receptor like protein 56		receptor like protein 56	ATRLP56; RLP56
1.29442991837608e-53	0.134181330181154	0.218	0.102	4.94614616110683e-49	VN3	AT4G08390	SAPX	stromal ascorbate peroxidase	Encodes a chloroplastic stromal ascorbate peroxidase sAPX. Ascorbate peroxidases are enzymes that scavenge hydrogen peroxide in plant cells. Eight types of APX have been described for Arabidopsis: three cytosolic (APX1; APX2; APX6); two chloroplastic types (stromal sAPX; thylakoid tAPX); and three microsomal (APX3; APX4; APX5) isoforms. The mRNA is cell-to-cell mobile.	stromal ascorbate peroxidase	SAPX
1.3581663578358e-53	0.195025960323911	0.186	0.084	5.18968946992639e-49	VN3	AT3G43810	CAM7	calmodulin 7	EF hand domain protein encodes a calmodulin. Can functionally complement a yeast CaM mutant.	calmodulin 7	AtCAM7; CAM7; ZBF3
1.54904338171029e-53	0.170513306969453	0.122	0.045	5.91904966585319e-49	VN3	AT3G10300	AT3G10300			Calcium-binding EF-hand family protein
1.6642916460758e-53	0.200550831496347	0.171	0.075	6.35942480882022e-49	VN3	AT4G30580	ATS2		Encodes a plastidic lysophosphatidic acid acyltransferase (LPAAT). Is critical for chloroplasts phosphatidic acid biosynthesis. The null allele is embryo lethal.	Phospholipid/glycerol acyltransferase family protein	ATS2; EMB1995; LPAT1
1.89196712429529e-53	0.181528089523644	0.124	0.046	7.22939557864473e-49	VN3	AT1G46552	AT1G46552			transposable element gene
2.03816477436916e-53	0.179865912869613	0.241	0.119	7.78803141934199e-49	VN3	AT2G25650	AT2G25650			DNA-binding storekeeper protein-related transcriptional regulator	GPL1
2.35666710723985e-53	0.259277909603749	0.216	0.107	9.0050606834742e-49	VN3	AT4G16444	AT4G16444		GET1 membrane receptor homolog . ER localized protein that Interacts with GET3a. Disruption of both genes results in a decreased membrane localization of the SNARE proteinSYP123 and defects in root hair elongation.		AtGET1; GET1
2.46675198084205e-53	0.179015336340137	0.12	0.044	9.42570599399555e-49	VN3	AT1G73240	AT1G73240
2.47111330850463e-53	0.144622936312467	0.267	0.135	9.44237106312705e-49	VN3	AT3G18000	XPL1	XIPOTL 1	Encodes a N-methyltransferase-like protein. Double mutants of NMT1 and NMT3 are defective in leaf; root; flower; seed; and pollen development.	S-adenosyl-L-methionine-dependent methyltransferases superfamily protein	AtPMT1; DPR2; NMT1; PEAMT; PEAMT1; XPL1
2.63481944536966e-53	0.141538314317479	0.181	0.079	1.0067908582702e-48	VN3	AT1G09710	AT1G09710		Paralog of DRMY1 with unknown function.	Homeodomain-like superfamily protein	DP1
3.17136985885395e-53	0.181214444510661	0.141	0.056	1.21181213676668e-48	VN3	AT4G19420	AT4G19420			Pectinacetylesterase family protein	PAE8
3.28398881054305e-53	0.194184501555067	0.177	0.077	1.2548449643966e-48	VN3	AT5G63930	AT5G63930			Leucine-rich repeat protein kinase family protein
3.35068303679474e-53	0.223770633390799	0.267	0.144	1.28032949518964e-48	VN3	AT3G20290	EHD1	EPS15 homology domain 1	Encodes AtEHD1; one of the Arabidopsis Eps15 homology domain proteins involved in endocytosis (AtEHD2; At4g05520).	EPS15 homology domain 1	ATEHD1; EHD1
3.86596953519425e-53	0.195163002433248	0.158	0.067	1.47722561909308e-48	VN3	AT1G17080	AT1G17080			Ribosomal protein L18ae family
3.98180655959974e-53	0.236972958013442	0.156	0.067	1.52148810448866e-48	VN3	AT5G16220	AT5G16220			Octicosapeptide/Phox/Bem1p family protein
4.88474405050313e-53	0.194018741108125	0.26	0.132	1.86650954913775e-48	VN3	AT1G02160	AT1G02160			Cox19 family protein (CHCH motif)
6.06540015002866e-53	0.182283145349191	0.269	0.136	2.31765005132745e-48	VN3	AT5G46470	RPS6	RESISTANT TO P. SYRINGAE 6	Encodes RPS6 (RESISTANT TO P. SYRINGAE 6); a member of the TIR-NBS-LRR class resistance protein. The mRNA is cell-to-cell mobile.	disease resistance protein (TIR-NBS-LRR class) family	RPS6
6.33008836351329e-53	0.143760837916288	0.631	0.393	2.41879006458206e-48	VN3	novel-Chr3-noncoding-1102	NA	NA	NA	NA	NA
8.58371342601615e-53	0.218487405137719	0.158	0.067	3.27992273721503e-48	VN3	AT5G24830	AT5G24830			Tetratricopeptide repeat (TPR)-like superfamily protein
8.61765663346952e-53	0.158603927173336	0.102	0.034	3.29289277621504e-48	VN3	AT2G39290	PGP1	phosphatidylglycerolphosphate synthase 1	Encodes a phosphatidylglycerolphosphate synthase 2C which is dual-targeted into chloroplasts and mitochondria. Mutant plants have mutant chloroplasts but normal mitochondria.	phosphatidylglycerolphosphate synthase 1	PGP1; PGPS1; PGS1
1.13148602791417e-52	0.253500731485941	0.234	0.121	4.32352126126283e-48	VN3	AT3G18500	AT3G18500		Deadenylase.	DNAse I-like superfamily protein	CCR4c
1.2463042475495e-52	0.271928446944053	0.197	0.096	4.76225316031138e-48	VN3	AT5G04930	ALA1	aminophospholipid ATPase 1	Encodes a putative aminophospholipid translocase (p-type ATPase) involved in chilling response. It is targeted to the plasma membrane following association in the endoplasmic reticulum with an ALIS protein beta-subunit. The mRNA is cell-to-cell mobile.	aminophospholipid ATPase 1	ALA1
1.34922226077977e-52	0.285053970217586	0.41	0.257	5.15551318066556e-48	VN3	AT1G15780	NRB4	Non-Recognition-of-BTH 4			AtMed15a; MED15_1; NRB4
1.43337899164329e-52	0.202816293256059	0.138	0.055	5.47708446496818e-48	VN3	novel-Chr1-coding-52	NA	NA	NA	NA	NA
1.44068895115524e-52	0.189346750539304	0.221	0.106	5.50501655125928e-48	VN3	AT3G55590	AT3G55590			Glucose-1-phosphate adenylyltransferase family protein
1.87639092408343e-52	0.167901992360423	0.162	0.068	7.1698773600152e-48	VN3	AT5G45469	AT5G45469
1.94950565311676e-52	0.12996820960686	0.157	0.065	7.44925605112445e-48	VN3	AT4G32390	AT4G32390			Nucleotide-sugar transporter family protein
1.95603987025254e-52	0.194266868992097	0.127	0.049	7.47422394822199e-48	VN3	AT5G47420	AT5G47420		PAWH2 along with PAWH1 is part of endoplasmic reticulum ubiquitin ligase complex with Arabidopsis HRD1 via interaction with EBS7. As such it plays a role in promoting protein degradation via the ERAD pathway.	Tryptophan RNA-binding attenuator protein-like	PAWH2
2.3534476512792e-52	0.166510673270751	0.111	0.04	8.99275882030295e-48	VN3	AT3G60620	CDS5	cytidinediphosphate diacylglycerol synthase 5		cytidinediphosphate diacylglycerol synthase 5	CDS5
2.47817467486061e-52	0.170428319138231	0.517	0.32	9.46935325010987e-48	VN3	AT1G03060	SPI	SPIRRIG	Encodes a WD/BEACH domain protein involved in cell morphogenesis and ribonucleoprotein particle formation. It interacts with the P-body core component DCP2; associates to mRNA processing bodies (P-bodies); and regulates their assembly upon salt stress.	Beige/BEACH domain ;WD domain; G-beta repeat protein	BCHA1; SPI
2.61507731207845e-52	0.202832273077735	0.339	0.19	9.99247191718298e-48	VN3	AT5G27950	AT5G27950			P-loop containing nucleoside triphosphate hydrolases superfamily protein
2.69587372575218e-52	0.119190569363136	0.499	0.295	1.03012030934717e-47	VN3	AT4TE13950	NA	NA	NA	NA	NA
4.32901214125515e-52	0.150409662374868	0.247	0.122	1.65415882929501e-47	VN3	AT4G02020	SWN	SWINGER	Encodes a polycomb group protein. Forms part of a large protein complex that can include VRN2 (VERNALIZATION 2); VIN3 (VERNALIZATION INSENSITIVE 3) and polycomb group proteins FERTILIZATION INDEPENDENT ENDOSPERM (FIE) and CURLY LEAF (CLF). The complex has a role in establishing FLC (FLOWERING LOCUS C) repression during vernalization. Performs a partially redundant role to MEA in controlling seed initiation by helping to suppress central cell nucleus endosperm proliferation within the FG.	SET domain-containing protein	EZA1; SDG10; SWN
4.64823382555572e-52	0.181351001169348	0.179	0.08	1.7761366270831e-47	VN3	AT5G14540	AT5G14540			Protein of unknown function (DUF1421)	FLOE2
5.36435462939705e-52	0.197440939869715	0.174	0.078	2.04977354743891e-47	VN3	AT3G19770	VPS9A		Guanine nucleotide exchange factor VPS9a. Can activate all Rab5 members to GTP-bound forms in vitro. Required for embryogenesis. Regulates the localization of ARA7 and ARA6. Involved in postembryonic root development.	Vacuolar sorting protein 9 (VPS9) domain	ATVPS9A; VPS9; VPS9A
6.09304628949127e-52	0.195841798954849	0.466	0.301	2.32821391767751e-47	VN3	AT2G45070	SEC61 BETA	SUPPRESSORS OF SECRETION-DEFECTIVE 61 BETA	Sec61 Beta Subunit	Preprotein translocase Sec; Sec61-beta subunit protein	SEC61 BETA
6.52638571356078e-52	0.174384059564466	0.166	0.073	2.49379724500871e-47	VN3	AT1G78890	AT1G78890
6.7445413914234e-52	0.224238300786732	0.183	0.083	2.5771567110768e-47	VN3	novel-Chr4-coding-220	NA	NA	NA	NA	NA
7.19823675413931e-52	0.163698256953549	0.137	0.054	2.75051824612417e-47	VN3	AT1G16570	AT1G16570		Encodes a encodes a putative UDP-glycosyltransferase superfamily protein belonging to the glycosyltransferase (GT) family 33 that is localized to the endoplasmic reticulum. Loss of function alleles are male sterile; with pollen tubes bursting after germination. Loss of function also causes increased callose deposition in the female gametophyte; pollen tube overgrowth and reduced transmission.	UDP-Glycosyltransferase superfamily protein	TUN
7.55710542692701e-52	0.261677650282553	0.169	0.076	2.88764555468308e-47	VN3	AT1G04980	PDIL2-2	PDI-like 2-2	Encodes a protein disulfide isomerase-like (PDIL) protein; a member of a multigene family within the thioredoxin (TRX) superfamily. Transcript levels for this gene are up-regulated in response to three different chemical inducers of ER stress (dithiothreitol; beta-mercaptoethanol; and tunicamycin). AtIRE1-2 does not appear to be required for this response; but the atbzip60 mutant has a diminished response.	PDI-like 2-2	ATPDI10; ATPDIL2-2; PDI10; PDIL2-2
9.93408654237019e-52	0.323054904665797	0.177	0.084	3.79591380870507e-47	VN3	AT2G28590	AT2G28590			Protein kinase superfamily protein	PBL6
1.05109689743811e-51	0.162094532386123	0.131	0.051	4.01634635480076e-47	VN3	AT1G67690	AT1G67690			Zincin-like metalloproteases family protein	PSPM3
1.12293043654978e-51	0.280570768198269	0.211	0.107	4.29082949110035e-47	VN3	AT5G24320	AT5G24320			Transducin/WD40 repeat-like superfamily protein
1.34300475751361e-51	0.17189434673239	0.178	0.079	5.13175547893524e-47	VN3	AT2G43070	SPPL3	SIGNAL PEPTIDE PEPTIDASE-LIKE 3		SIGNAL PEPTIDE PEPTIDASE-LIKE 3	ATSPPL3; SPPL3
1.78363303195019e-51	0.198257840828585	0.153	0.065	6.81544017838488e-47	VN3	AT1G59830	PP2A-1	protein phosphatase 2A-1	Encodes one of the isoforms of the catalytic subunit of protein phosphatase 2A: AT1G59830/PP2A-1; AT1G10430/PP2A-2; At2g42500/PP2A-3; At3g58500/PP2A-4 [Plant Molecular Biology (1993) 21:475-485 and (1994) 26:523-528; Note that in more recent publications; there is mixed use of gene names for PP2A-3 and PP2A-4 - some refer to At2g42500 as PP2A-3 and some as PP2A-4].	protein phosphatase 2A-2	PP2A-1
1.86503884422529e-51	0.173357400302396	0.147	0.061	7.12649992766927e-47	VN3	AT2G28670	ESB1	ENHANCED SUBERIN 1	Encodes a protein of unknown function that is involved in formation of the casparian strip. ESB1 is localized to the casparian strip and this localization is depended on CASP1 and 2. esb1 mutants have increased levels of suberin; disordered casparian strip and altered levels of several ions in their leaves.	Disease resistance-responsive (dirigent-like protein) family protein	ESB1
2.48946257683418e-51	0.179139775504315	0.105	0.037	9.51248545234108e-47	VN3	AT2G43945	AT2G43945
3.15316044708537e-51	0.250479214792071	0.34	0.205	1.20485413843579e-46	VN3	AT1G32400	TOM2A	tobamovirus multiplication 2A	TOM2A encodes a 280 amino acid putative four-pass transmembrane protein with a C-terminal farnesylation signal; essential for efficient multiplication of tobacco mosaic viruses.	tobamovirus multiplication 2A	TOM2A
4.44292897974867e-51	0.167814581648259	0.108	0.039	1.69768759245177e-46	VN3	AT1G10600	AMSH2	associated molecule with the SH3 domain of STAM 2		associated molecule with the SH3 domain of STAM 2	AMSH2
6.17097461106318e-51	0.246482432296699	0.234	0.121	2.35799110863335e-46	VN3	AT3G12350	AT3G12350			F-box family protein
6.83862142160983e-51	0.302954011852828	0.306	0.181	2.61310563141133e-46	VN3	AT3G07330	CSLC6	Cellulose-synthase-like C6	encodes a XyG glucan synthase; gene similar to cellulose synthase	Cellulose-synthase-like C6	ATCSLC06; ATCSLC6; CSLC06; CSLC6
7.76298103738675e-51	0.161400765359143	0.14	0.057	2.96631268419585e-46	VN3	AT3G60480	AT3G60480
7.90507986135198e-51	0.166503321470139	0.114	0.042	3.0206100658212e-46	VN3	AT4G36840	AT4G36840			Galactose oxidase/kelch repeat superfamily protein
8.15020134944114e-51	0.216859904945234	0.201	0.096	3.11427343763495e-46	VN3	AT1G05940	CAT9	cationic amino acid transporter 9	Encodes a member of the cationic amino acid transporter (CAT) subfamily of amino acid polyamine choline transporters.	cationic amino acid transporter 9	CAT9
9.2511378252954e-51	0.154545060542371	0.113	0.041	3.53495227442363e-46	VN3	AT2G42240	AT2G42240			RNA-binding (RRM/RBD/RNP motifs) family protein
9.30210863767784e-51	0.177302676454679	0.15	0.063	3.55442873154308e-46	VN3	AT1G12730	AT1G12730			GPI transamidase subunit PIG-U
9.8526374918265e-51	0.265876771594439	0.265	0.146	3.76479131200182e-46	VN3	AT5G20520	WAV2	WAVY GROWTH 2	Encodes a Bem46-like protein. WAV2 negatively regulates root bending when roots alter their growth direction. It's not involved in sensing environmental stimuli (e.g. gravity; light; water; touch).	alpha/beta-Hydrolases superfamily protein	WAV2
1.03189152304668e-50	0.256894374088388	0.368	0.227	3.94296069871368e-46	VN3	AT1G75560	AT1G75560			zinc knuckle (CCHC-type) family protein
1.09708635129046e-50	0.279554514007837	0.212	0.103	4.19207665691598e-46	VN3	AT5TE40490	NA	NA	NA	NA	NA
1.21178418427364e-50	0.193705986947179	0.128	0.05	4.63034854652802e-46	VN3	AT3TE67335	NA	NA	NA	NA	NA
1.23910772333379e-50	0.132090906027785	0.232	0.115	4.73475452163076e-46	VN3	AT4G20150	AT4G20150
1.50436003528415e-50	0.125924168340374	0.201	0.094	5.74831013082425e-46	VN3	AT1G52740	HTA9	histone H2A protein 9	Encodes HTA9; a histone H2A protein. Loss of all H2A.Z (triple mutant with HTA8 and HTA11) results in a reduction in DNA methylation of transposons but not that of genes. Loss of H2A.Z causes misregulation of many genes involved in the response to developmental and environmental cues; and that these genes tend to have high levels of gene-body H2A.Z.	histone H2A protein 9	H2A.Z; HTA9
1.52125754270212e-50	0.17828215771561	0.14	0.057	5.81287719641907e-46	VN3	AT4G33650	DRP3A	dynamin-related protein 3A	Encodes a protein with high sequence similarity to the dynamin superfamily. Among those members ADL2 was most closely related to Dnm1p of yeast and likely a member of the Vps1p subfamily. Widely expressed in various tissues with highest expression in flower tissues. Localizes to the chloroplast; mitochondrion and peroxisome. Involved in peroxisome and mitochondria fission in combination with DRP3B.	dynamin-related protein 3A	ADL2; APEM1; DRP3A; NOXY15
1.5636234793911e-50	0.167848476133119	0.233	0.116	5.97476167710132e-46	VN3	AT5G49930	emb1441	embryo defective 1441		zinc knuckle (CCHC-type) family protein	emb1441
1.62650853471228e-50	0.270915848192757	0.245	0.132	6.21505176198908e-46	VN3	AT2G01480	AT2G01480		ESMD1 is a golgi localized putative O-fucosyltransferase.	O-fucosyltransferase family protein	ESMD1
1.85058447031948e-50	0.141439540008449	0.115	0.042	7.07126831953778e-46	VN3	AT2G38960	ERO2	endoplasmic reticulum oxidoreductins 2	Encodes an oxidoreductin required for oxidative protein folding in the ER and exists in two distinct oxidized isoforms (Ox1 and Ox2); which are determined by the formation or breakage of the putative regulatory disulfide. AtERO2 is mainly present in the Ox2 redox state.	endoplasmic reticulum oxidoreductins 2	AERO2; ERO2
2.11777438293265e-50	0.148684266360467	0.103	0.036	8.09222769462395e-46	VN3	AT4G08900	ARGAH1	arginine amidohydrolase 1	Encodes an arginase; likely to be involved in polyamine biosynthesis in pollen.	arginase	ARGAH1
2.29952612563277e-50	0.199165030915049	0.478	0.317	8.7867192786554e-46	VN3	AT1G32130	IWS1		The C-terminal portion of this protein has high homology to the C-termini of the IWS1 (Interacts With Spt6) proteins found in yeast and humans. Interacts with transcription factor BES1. Involved in brassinosteroid-regulated gene expression.	Transcription elongation factor (TFIIS) family protein	ATIWS1; HNI9; IWS1
2.3080236001847e-50	0.152947666896774	0.119	0.045	8.81918897866575e-46	VN3	AT3G47640	PYE	POPEYE	Encodes POPEYE (PYE); a bHLH transcription factor regulating response to iron deficiency in Arabidopsis roots.	basic helix-loop-helix (bHLH) DNA-binding superfamily protein	PYE
2.37737431583045e-50	0.321118207426488	0.175	0.084	9.08418499821972e-46	VN3	AT2G03630	AT2G03630
2.75777807879595e-50	0.153876289535293	0.197	0.093	1.05377458168872e-45	VN3	AT5G28530	FRS10	FAR1-related sequence 10		FAR1-related sequence 10	FRS10
3.47501640630913e-50	0.313403125639238	0.264	0.148	1.32783851901478e-45	VN3	AT2G01930	BPC1	basic pentacysteine1	BASIC PENTACYSTEINE1 (BPC1) is a regulator of the homeotic Arabidopsis thaliana gene SEEDSTICK (STK); which controls ovule identity. BPC1 induces conformational changes by cooperative binding to purine-rich elements present in the STK regulatory sequence. STK is upregulated in bpc1 mutant.Along with BPC2; BPC1 binds to the promoter of and represses GALS1 thereby reducing beta 1;4- galactan accumulation.	basic pentacysteine1	ATBPC1; BBR; BPC1
3.47638160688515e-50	0.215764369545994	0.467	0.306	1.32836017580688e-45	VN3	AT5G50460	AT5G50460			secE/sec61-gamma protein transport protein
4.28453715314803e-50	0.154936666684695	0.113	0.042	1.63716449158939e-45	VN3	AT4G18930	AT4G18930			RNA ligase/cyclic nucleotide phosphodiesterase family protein
4.53614739987741e-50	0.147518323413307	0.143	0.059	1.73330728296716e-45	VN3	AT2G22475	GEM	GL2-EXPRESSION MODULATOR	Encodes GL2-expression modulator (GEM). Involved in the spatial control of cell division; patterning and differentiation of Arabidopsis root epidermal cells. GEM interacts with CDT1; a DNA replication protein and TTG1 (TRANSPARENT TESTA GLABRA1); a WD40-repeat protein involved in GL2-dependent cell fate decision. GEM seems to participate in the maintenance of a repressor histone H3 epigenetics status of the GL2 and CPC (CAPRICE) promoters.	GRAM domain family protein	GEM
5.54643860274908e-50	0.118705041885014	0.465	0.302	2.11934965449645e-45	VN3	AT4G31340	AT4G31340			myosin heavy chain-related
6.03874663756986e-50	0.24352883912387	0.365	0.221	2.30746547768182e-45	VN3	AT1G14560	AT1G14560		Encodes a mitochondrial CoA transporter.	Mitochondrial substrate carrier family protein	CoAc1
6.15604839193494e-50	0.141815962851088	0.125	0.048	2.35228765104226e-45	VN3	AT4G01050	TROL	thylakoid rhodanese-like	hydroxyproline-rich glycoprotein family protein; contains a rhodanese homology domain. Required for anchoring the FNR flavoenzyme to the thylakoid membranes and sustaining high efficiency photosynthetic linear electron flow. The mRNA is cell-to-cell mobile.	thylakoid rhodanese-like	TROL
6.20786574952031e-50	0.237748658145771	0.373	0.223	2.37208758154921e-45	VN3	AT1G31750	AT1G31750			proline-rich family protein	GPRP1
6.47349338962517e-50	0.154196450492247	0.189	0.086	2.47358655910967e-45	VN3	AT5G49420	AT5G49420			MADS-box transcription factor family protein	AGL84
6.57887213664037e-50	0.151907000377995	0.159	0.068	2.51385283213165e-45	VN3	AT5G27460	AT5G27460			Tetratricopeptide repeat (TPR)-like superfamily protein
8.0904732921423e-50	0.158456162118269	0.15	0.063	3.09145074966049e-45	VN3	AT3G42950	AT3G42950			Pectin lyase-like superfamily protein
1.06447437147208e-49	0.137667225445415	0.199	0.094	4.06746302083196e-45	VN3	AT3G16620	TOC120	translocon outer complex protein 120	component of TOC complex; plastid protein import machinery.	translocon outer complex protein 120	ATTOC120; TOC120
1.0776680632623e-49	0.172215141451086	0.124	0.048	4.11787743653156e-45	VN3	AT1G31300	AT1G31300			TRAM; LAG1 and CLN8 (TLC) lipid-sensing domain containing protein
1.1114424375736e-49	0.138519195811993	0.198	0.093	4.24693269821249e-45	VN3	AT3G57680	AT3G57680			Peptidase S41 family protein
1.16895497038804e-49	0.235331434742306	0.295	0.17	4.46669383734974e-45	VN3	AT2G37550	AGD7	ARF-GAP domain 7	A member of ARF GAP domain (AGD); A thaliana has 15 members; grouped into four classes.	ARF-GAP domain 7	AGD7; ASP1
1.21572701023428e-49	0.260426849421566	0.256	0.14	4.6454144788062e-45	VN3	AT5G65620	AT5G65620			Zincin-like metalloproteases family protein	OOP; TOP1
1.44291241061115e-49	0.173718349944051	0.508	0.337	5.51351261218625e-45	VN3	AT4G30100	AT4G30100			P-loop containing nucleoside triphosphate hydrolases superfamily protein
1.57435475173963e-49	0.12260692091506	0.112	0.041	6.0157669418723e-45	VN3	AT4G17040	CLPR4	CLP protease R subunit 4	HON5 (At4g17040) encodes the ClpR4 subunit of the chloroplast-localized Clp protease complex. hon mutations disturb plastid protein homeostasis; thereby activating plastid signaling and inducing stress acclimatization.	CLP protease R subunit 4	CLPR4; HON5
1.75638174643561e-49	0.144181675500517	0.225	0.11	6.71131029130509e-45	VN3	AT5G06140	SNX1	sorting nexin 1	Homolog of yeast retromer subunit VPS5. Part of a retromer-like protein complex involved in endosome to lysosome protein transport. In roots it co-localizes with the PIN2 auxin efflux carrier. Involved in endocytic sorting of membrane proteins including PIN2; BOR1 and BRI1.	sorting nexin 1	ATSNX1; SNX1
1.78131546805793e-49	0.158236028291554	0.232	0.116	6.80658453499614e-45	VN3	AT2G35450	AT2G35450			catalytics;hydrolases
1.8493778949392e-49	0.192594056017968	0.223	0.111	7.06665787435219e-45	VN3	AT4G22820	AT4G22820		A member of the A20/AN1 zinc finger protein family involved in stress response.Expression is increased in response to water; salt ; pathogen and other stressors.SAP9 can pull down both K48-linked and K63- linked tetraubiquitin chains and functions as a E3 ubiquitin ligase suggesting a role in proteasome-dependent protein degradation.	A20/AN1-like zinc finger family protein	AtSAP9; SAP9
1.99746960963558e-49	0.129318641108315	0.133	0.053	7.63253112537853e-45	VN3	AT3G17390	MTO3	METHIONINE OVER-ACCUMULATOR 3	S-adenosylmethionine synthetase	S-adenosylmethionine synthetase family protein	AtSAMS3; MAT4; MTO3; SAMS3
2.03679387960185e-49	0.173933327149323	0.174	0.079	7.78279309334662e-45	VN3	AT1G17450	AT1G17450			B-block binding subunit of TFIIIC
2.63092603440933e-49	0.13597179589674	0.1	0.035	1.00530314700815e-44	VN3	AT1G34120	IP5PI	inositol polyphosphate 5-phosphatase I	Encodes an inositol polyphosphate 5-phosphatase that appears to have Type I activity. It can dephosphorylate IP3(inositol(1;4;5)P3) and IP4 (inositol(1;3;4;5)P4); but it does not act on I(1)P; I(1;4)P2; or phosphatidylinositol(4;5)P2.	inositol polyphosphate 5-phosphatase I	AT5P1; AT5PTASE1; ATIP5PI; IP5PI
2.82572857543806e-49	0.238947389409629	0.258	0.142	1.07973914596064e-44	VN3	AT5G01460	AT5G01460			LMBR1-like membrane protein
3.01185479928211e-49	0.230205582568356	0.158	0.071	1.15085983735369e-44	VN3	AT2G05590	AT2G05590		TLDc domain protein that confers increased tolerance to oxidative stress.	TLD-domain containing nucleolar protein	OXR2
3.02053296004585e-49	0.163614532558599	0.157	0.067	1.15417584936312e-44	VN3	AT1G79740	AT1G79740			hAT transposon superfamily
3.12198748676742e-49	0.15942285685245	0.13	0.052	1.1929426385687e-44	VN3	AT2G40316	AT2G40316
3.29211927401203e-49	0.166726414708766	0.199	0.094	1.25795169579274e-44	VN3	AT1G10910	EMB3103	EMBRYO DEFECTIVE 3103	Member of the P subfamily of PRR proteins. Loss of function results in defects in abnormal plastid RNA edit and chloroplast biogenesis	Pentatricopeptide repeat (PPR) superfamily protein	EMB3103; PDM2
3.33292488523962e-49	0.250712212358762	0.141	0.061	1.27354392789891e-44	VN3	AT5G41730	AT5G41730			Protein kinase family protein
3.73711787001766e-49	0.128393519964775	0.163	0.072	1.42799010931245e-44	VN3	AT3G18430	AT3G18430			Calcium-binding EF-hand family protein
4.05309591833133e-49	0.185600773385551	0.162	0.071	1.54872848135359e-44	VN3	AT5G24260	AT5G24260			prolyl oligopeptidase family protein
6.55197223958284e-49	0.188523049643411	0.162	0.073	2.503574112467e-44	VN3	AT2G02870	AT2G02870			Galactose oxidase/kelch repeat superfamily protein
9.08816409793326e-49	0.279784520086563	0.32	0.19	3.47267838346128e-44	VN3	AT5G62500	EB1B	end binding protein 1B	Encodes a homolog of animal microtubule-end-binding protein. There are two other members of this family. EB1 forms foci at regions where the minus ends of microtubules are gathered during mitosis and early cytokinesis.	end binding protein 1B	ATEB1; ATEB1B; EB1B
9.518113237459e-49	0.158904524798387	0.142	0.059	3.63696624916546e-44	VN3	AT1G70570	AT1G70570			anthranilate phosphoribosyltransferase; putative
9.71381494574013e-49	0.139843514415593	0.117	0.045	3.71174582891676e-44	VN3	AT5G04170	AT5G04170			Calcium-binding EF-hand family protein
1.01159185957426e-48	0.125565082811906	0.718	0.506	3.8653936546192e-44	VN3	AT1G65440	GTB1	global transcription factor group B1	Related to yeast Spt6 protein; which functions as part of a protein complex in transcription initiation and also plays a role in chromatin structure / assembly. It encodes a putative WG/GW-repeat protein involved in the regulation of apical-basal polarity of embryo	global transcription factor group B1	GTB1; SPT6L
1.07591491909767e-48	0.138095286476309	0.204	0.099	4.11117849736412e-44	VN3	AT2G24420	AT2G24420			DNA repair ATPase-related
1.07998140450397e-48	0.149183923666501	0.246	0.127	4.12671694475013e-44	VN3	AT2G30800	HVT1	helicase in vascular tissue and tapetum	Has RNA or DNA helicase activity and expressed specifically in tapetum and vascular tissue. First identified member of a new group of the mle helicase group of the DEAH family.	helicase in vascular tissue and tapetum	ATVT-1; HVT1
1.32594649502005e-48	0.252820512461129	0.413	0.266	5.06657415212111e-44	VN3	AT2G43020	PAO2	polyamine oxidase 2	Encodes a polyamine oxidase.	polyamine oxidase 2	ATPAO2; PAO2
1.3445312696154e-48	0.286015358484639	0.196	0.099	5.13758843432741e-44	VN3	AT5G17060	ARFB1B	ADP-ribosylation factor B1B	A member of ARF GTPase family. A thaliana has 21 members of this family; known to be essential for vesicle coating and uncoating and functions in GTP-binding. Gene encoding ADP-ribosylation factor and similar to ADP-ribosylation factor 1; ARF 1 (GP:385340) {Drosophila melanogaster); other ARFs and ARF-like proteins.	ADP-ribosylation factor B1B	ARFB1B; ATARFB1B
1.39243468016198e-48	0.194293727233883	0.149	0.064	5.32063215636693e-44	VN3	AT4G16144	AMSH3	associated molecule with the SH3 domain of STAM 3	Encodes AMSH3; a deubiquitinating enzyme that hydrolyzes K48- and K63-linked ubiquitin chains in vitro. Required for intracellular trafficking and vacuole biogenesis.	associated molecule with the SH3 domain of STAM 3	AMSH3
2.02815229949001e-48	0.146503934526133	0.135	0.055	7.74977275158129e-44	VN3	AT2G24940	MAPR2	membrane-associated progesterone binding protein 2		membrane-associated progesterone binding protein 2	AtMAPR2; MAPR2
2.11052458017e-48	0.171768886419413	0.35	0.208	8.06452547328759e-44	VN3	AT4G09680	CTC1	conserved telomere maintenance component 1	Encodes CTC1 (Conserved Telomere Maintenance Component 1) involved in telomere maintenance.	conserved telomere maintenance component 1	ATCTC1; CTC1
2.31347956064001e-48	0.135430044043783	0.123	0.048	8.84003674916153e-44	VN3	AT2G42950	AT2G42950			Magnesium transporter CorA-like family protein
2.45124884328826e-48	0.144899965142085	0.33	0.191	9.36646695508877e-44	VN3	AT2G27350	OTLD1	otubain-like deubiquitinase 1	Encodes an otubain-like histone deubiquitinase involved in chromatin modification and regulation of plant gene expression.	OTU-like cysteine protease family protein	OTLD1
2.46289065812504e-48	0.17443669483862	0.116	0.044	9.41095149376161e-44	VN3	AT4G32210	SDH3-2	succinate dehydrogenase 3-2	Encodes one of the membrane anchor subunits of the mitochondrial respiratory complex II. The protein is encoded by the nuclear genome but is imported into the mitochondrion. There are two genes that encode this protein; the other is SDH3-1.	succinate dehydrogenase 3-2	SDH3-2
2.533861384405e-48	0.169454443747663	0.112	0.043	9.68213773594994e-44	VN3	AT3G16560	AT3G16560			Protein phosphatase 2C family protein
2.72642549148345e-48	0.112455897114927	0.998	0.862	1.04179444455074e-43	VN3	AT3G06355	AT3G06355
3.56410347019362e-48	0.149210422979836	0.186	0.087	1.36187957699568e-43	VN3	AT1G31780	AT1G31780		Encodes a component of the oligomeric Golgi (COG) complex. Found in pollen golgi apparatus. Loss of function results in defects in pollen tube growth resulting in lack of transmission through the pollen.		COG6
3.81655893941522e-48	0.130352709432655	0.22	0.108	1.45834533633995e-43	VN3	AT1G75380	BBD1	bifunctional nuclease in basal defense response 1	Encodes a nuclease involved in ABA-mediated callose deposition. It has been shown to interact with JAZ proteins; binds to a jasmonic acid-responsive element (JARE) and repress AtJMT expression.	bifunctional nuclease in basal defense response 1	ATBBD1; BBD1
4.39645681376141e-48	0.101848078274191	0.771	0.496	1.67993011310637e-43	VN3	AT1G01780	PLIM2b	PLIM2b	Encodes a member of the Arabidopsis LIM proteins: a family of actin bundlers with distinct expression patterns. WLIM1; WLIM2a; and WLIM2b are widely expressed; whereas PLIM2a; PLIM2b; and PLIM2c are predominantly expressed in pollen. Regulates actin cytoskeleton organization. The mRNA is cell-to-cell mobile.	GATA type zinc finger transcription factor family protein	PLIM2b
5.89428579241634e-48	0.198950954916244	0.347	0.212	2.25226554414021e-43	VN3	AT5G66410	PLP3b	phosducin-like protein 3 homolog	Encodes a protein that functions in microtubule assembly. Plants with reduced levels of both PLP3a (At3g50960) and PLP3b show defects in cytokinesis; cortical microtubule array formation; oriented cell growth; and maintenance of proper ploidy.	phosducin-like protein 3 homolog	PLP3b
5.96865350279448e-48	0.240336422387413	0.18	0.087	2.2806821899528e-43	VN3	AT5G04160	AT5G04160		UUAT1 is a UDP-Uronic acid transporter that is localized to the Golgi. It is expressed in the seed coat epidermis and is involved in the development of seed coat mucilage.	Nucleotide-sugar transporter family protein	UUAT1
6.18216745168193e-48	0.189222442053511	0.141	0.059	2.36226800496218e-43	VN3	AT3G27670	RST1	RESURRECTION1	A novel protein; did not show high similarity to any protein of known function; reveals a novel genetic connection between lipid synthesis and embryo development. Expressed in all tissues examined including leaves; flowers; roots; stems; and siliques; but accumulation levels were not correlated with the degree to which different organs appeared affected by the mutation. Mutant plants showed alterations in the cuticular wax profiles and embryo development. The mRNA is cell-to-cell mobile.	ARM repeat superfamily protein	CER13; RST1
7.89127735578044e-48	0.208492126400239	0.241	0.129	3.01533599041726e-43	VN3	AT2G32760	AT2G32760		Homolog of yeast VPS38P. Interacts with PI3K.Mutants have defects in late endosome morphology and retromer function.		USL1; VPS38
9.51674808859561e-48	0.200909106937188	0.117	0.046	3.63644461213327e-43	VN3	AT5G14310	CXE16	carboxyesterase 16		carboxyesterase 16	AtCXE16; CXE16
9.99020873318067e-48	0.242104651012027	0.449	0.297	3.81735865903566e-43	VN3	AT4G23630	BTI1	VIRB2-interacting protein 1		VIRB2-interacting protein 1	BTI1; RTN1; RTNLB1
1.17199075212835e-47	0.28143246908017	0.196	0.1	4.47829386295764e-43	VN3	AT2G20740	AT2G20740			Tetraspanin family protein
1.22693805043633e-47	0.179368265936321	0.261	0.141	4.68825298452226e-43	VN3	AT4G35650	IDH-III	isocitrate dehydrogenase III	Encodes a regulatory subunit of the mitochondrially-localized NAD+- dependent isocitrate dehydrogenase. In contrast to the broadly expressed other regulatory (IDH-I and IDH-II) and catalytic (IDH-V and IDH-VI) subunits of this enzyme; IDH-III expression appears to be restricted largely to pollen.	isocitrate dehydrogenase III	IDH-III
1.31677677806811e-47	0.16159159292534	0.136	0.057	5.03153574667604e-43	VN3	AT5G51050	APC2	ATP/phosphate carrier 2	Encodes an APC isoform in Arabidopsis; a calcium-dependent mitochondrial ATP-Mg/Pi transporter.	Mitochondrial substrate carrier family protein	APC2
1.3232609518993e-47	0.139220405929257	0.106	0.038	5.0563124233024e-43	VN3	AT3G53120	VPS37-1			Modifier of rudimentary (Mod(r)) protein	VPS37-1
1.604269732357e-47	0.175084794580489	0.135	0.056	6.13007507430934e-43	VN3	AT1TE17030	NA	NA	NA	NA	NA
1.69074483504691e-47	0.154010883702025	0.141	0.059	6.46050508919776e-43	VN3	AT1G13860	QUL1	QUASIMODO2 LIKE 1	Encodes QUASIMODO2 LIKE1 (QUL1); a paralog of QUASIMODO2 (QUA2). AT1G78240 (QUA2); AT1G13860 (QUL1) and AT2G03480 (QUL2) form a clade with a possible role in plant vasculature development.	QUASIMODO2 LIKE 1	QUL1
1.84494332094058e-47	0.225999645162619	0.218	0.113	7.04971292364604e-43	VN3	AT4G32130	AT4G32130			Protein of unknown function (DUF2012)
1.92494796583051e-47	0.12617633753279	0.143	0.06	7.35541867223494e-43	VN3	AT3G52640	AT3G52640		Encodes a gamma-secretase subunit. Associates with other subunits in intracellular membrane compartments.	Zn-dependent exopeptidases superfamily protein	NCT
1.98256163365631e-47	0.140055010955543	0.203	0.098	7.57556625836413e-43	VN3	AT4G00990	AT4G00990		jJumonji-domain-containing H3K9 histone demethylase. Loss of function mutants are susceptible to bacterial infection and early flowering.	Transcription factor jumonji (jmjC) domain-containing protein	AtJMJ17; JMJ27
2.22405663914631e-47	0.267098935285898	0.303	0.181	8.49834282384195e-43	VN3	AT1G05790	AT1G05790			lipase class 3 family protein
2.25462343720664e-47	0.104778582702132	0.174	0.079	8.61514161591031e-43	VN3	AT5G65400	AT5G65400			alpha/beta-Hydrolases superfamily protein
2.65637580872186e-47	0.19570402804797	0.174	0.082	1.01502776027071e-42	VN3	AT5G10790	UBP22	ubiquitin-specific protease 22	Encodes a ubiquitin-specific protease.	ubiquitin-specific protease 22	UBP22
2.7738939261401e-47	0.229641870631274	0.32	0.189	1.05993260811739e-42	VN3	AT3G05760	AT3G05760			C2H2 and C2HC zinc fingers superfamily protein
3.12150627882963e-47	0.172712839702988	0.386	0.24	1.19275876420359e-42	VN3	AT3G06290	SAC3B	yeast Sac3 homolog B	Encodes a component of the conserved TREX-2 complex that couples mRNA transcription with nucleo-cytoplasmic export; that is required for prevention of epigenetic gene silencing and has additional roles in regulating siRNAs and DNA methylation.	SAC3/GANP/Nin1/mts3/eIF-3 p25 family	AtSAC3B; SAC3B
3.56549990610615e-47	0.125072387092573	0.638	0.411	1.36241316912222e-42	VN3	AT1G63640	AT1G63640			P-loop nucleoside triphosphate hydrolases superfamily protein with CH (Calponin Homology) domain
3.66246324555914e-47	0.121926852608328	0.136	0.056	1.3994638307606e-42	VN3	AT5G04750	AT5G04750			F1F0-ATPase inhibitor protein; putative
4.1065533405508e-47	0.209272044893504	0.117	0.046	1.56915509695786e-42	VN3	AT3G24615	AT3G24615		Encodes a Z43 snoRNA. Gb: AJ240080	snoRNA
4.50134762014066e-47	0.125059385212839	0.4	0.247	1.72000993913195e-42	VN3	AT5G45430	AT5G45430			Protein kinase superfamily protein
4.56235716765467e-47	0.290672280405631	0.229	0.125	1.74332229733252e-42	VN3	AT1G44000	AT1G44000				SGRL
4.6766109837859e-47	0.109465532123918	0.361	0.206	1.78697982301443e-42	VN3	AT4G24190	SHD	SHEPHERD	encodes an ortholog of GRP94; an ER-resident HSP90-like protein and is involved in regulation of meristem size and organization. Single and double mutant analyses suggest that SHD may be required for the correct folding and/or complex formation of CLV proteins. Lines carrying recessive mutations in this locus exhibits expanded shoot meristems; disorganized root meristems; and defective pollen tube elongation. Transcript is detected in all tissues examined and is not induced by heat. Endoplasmin supports the protein secretory pathway and has a role in proliferating tissues.	Chaperone protein htpG family protein	AtHsp90-7; AtHsp90.7; HSP90; HSP90.7; SHD
5.34924602897026e-47	0.159867714762893	0.169	0.077	2.04400040012983e-42	VN3	AT5G03450	AT5G03450			Transducin/WD40 repeat-like superfamily protein
5.90724974977115e-47	0.123688325584315	0.243	0.123	2.25721920188505e-42	VN3	AT4G30820	AT4G30820			cyclin-dependent kinase-activating kinase assembly factor-related / CDK-activating kinase assembly factor-related
6.33177238486128e-47	0.149914910786362	0.142	0.06	2.41943354597934e-42	VN3	AT4G07390	AT4G07390			Mannose-P-dolichol utilization defect 1 protein
6.46718453381448e-47	0.16163777350125	0.178	0.082	2.47117588221585e-42	VN3	AT1G29040	AT1G29040
6.91071159644708e-47	0.203466983601536	0.199	0.098	2.6406520081184e-42	VN3	AT1G55590	AT1G55590			RNI-like superfamily protein
7.50795977378427e-47	0.165214574117007	0.15	0.065	2.86886650916071e-42	VN3	AT1G04960	AT1G04960			Protein of unknown function (DUF1664)
8.26719957369261e-47	0.244270355534896	0.264	0.146	3.15897962910368e-42	VN3	AT3G11420	AT3G11420			Protein of unknown function (DUF604)
8.27622318583887e-47	0.104264101440237	0.247	0.127	3.16242764154089e-42	VN3	AT2G36580	AT2G36580			Pyruvate kinase family protein
8.32625034982145e-47	0.227584081374577	0.195	0.098	3.18154352117028e-42	VN3	AT5G39660	CDF2	cycling DOF factor 2	Dof-type zinc finger domain-containing protein; identical to H-protein promoter binding factor-2a GI:3386546 from (Arabidopsis thaliana). Interacts with LKP2 and FKF1; but its overexpression does not change flowering time under short or long day conditions.	cycling DOF factor 2	CDF2
9.47016991373929e-47	0.151392869476889	0.131	0.053	3.61864662573892e-42	VN3	AT3G44160	AT3G44160		Encodes a chloroplast-localized Omp85 family member. Members of this family chaperone the membrane insertion of beta-barrel-shaped outer membrane proteins in bacteria; mitochondria and probably chloroplasts and facilitate the transfer of nuclear-encoded cytosolically synthesized preproteins across the outer envelope of chloroplasts.	Outer membrane OMP85 family protein	P39
1.04622676671676e-46	0.120736464468151	0.488	0.321	3.99773709830142e-42	VN3	AT1G54270	EIF4A-2	eif4a-2	member of eIF4A - eukaryotic initiation factor 4A	eif4a-2	EIF4A-2
1.10781336879944e-46	0.11778932163887	0.399	0.232	4.23306566351954e-42	VN3	AT2TE20870	NA	NA	NA	NA	NA
1.2030653940089e-46	0.171720099447666	0.249	0.132	4.5970331770474e-42	VN3	AT5G01010	AT5G01010
1.23767489971801e-46	0.202802676037878	0.121	0.049	4.72927955931248e-42	VN3	AT3G59870	AT3G59870
1.70469041931839e-46	0.169575086990309	0.135	0.056	6.51379256125751e-42	VN3	AT5G54520	AT5G54520			Transducin/WD40 repeat-like superfamily protein
1.77163668141704e-46	0.153987473342529	0.227	0.118	6.76960092336267e-42	VN3	AT3G54110	PUMP1	plant uncoupling mitochondrial protein 1	Member of Uncoupling protein PUMP2 family. Encodes a mitochondrial uncoupling protein AtUCP1 involved in maintain the redox poise of the mitochondrial electron transport chain to facilitate photosynthetic metabolism. Disruption of UCP1 results in a photosynthetic phenotype. Specifically there is a restriction in photorespiration with a decrease in the rate of oxidation of photorespiratory glycine in the mitochondrion. This change leads to an associated reduced photosynthetic carbon assimilation rate. The mRNA is cell-to-cell mobile.	plant uncoupling mitochondrial protein 1	ATPUMP1; ATUCP1; PUMP1; UCP; UCP1
2.44860076424666e-46	0.104101832513873	0.179	0.083	9.35634838026291e-42	VN3	AT5G20500	AT5G20500			Glutaredoxin family protein
2.73621892496274e-46	0.16895862552586	0.11	0.042	1.04553661341751e-41	VN3	AT1G15140	AT1G15140			FAD/NAD(P)-binding oxidoreductase	FNRL
2.86765294267034e-46	0.179091070942101	0.152	0.067	1.09575886592376e-41	VN3	AT1G29060	AT1G29060		Encodes a golgi localized QcSNARE involved in response to salt and osmotic stress. Overexpression confers increased resistance to NaCl; mannitol and LiCl. SFT12 may act by mediating vacuolar sequestration of NaCl and other ions.	Target SNARE coiled-coil domain protein	AtSFT12
2.96299423165528e-46	0.104873458528385	0.146	0.062	1.1321897258578e-41	VN3	AT1G51055	AT1G51055			FBD-like domain family protein
3.05368303422827e-46	0.225326308845576	0.529	0.355	1.16684282420896e-41	VN3	AT5G03690	FBA4	fructose-bisphosphate aldolase 4		Aldolase superfamily protein	AtFBA4; FBA4
3.60489529020418e-46	0.135647144145173	0.263	0.14	1.37746653933992e-41	VN3	AT3G12480	NF-YC11	nuclear factor Y; subunit C11		nuclear factor Y; subunit C11	NF-YC11
3.69104292504782e-46	0.204443248086424	0.15	0.068	1.41038441209002e-41	VN3	AT5G49710	AT5G49710
3.98508377892906e-46	0.157801226689347	0.15	0.066	1.52274036276658e-41	VN3	AT2G39725	AT2G39725			LYR family of Fe/S cluster biogenesis protein	SDHAF1
4.15926616117384e-46	0.198730507383986	0.405	0.263	1.58929719284613e-41	VN3	AT5G51040	SDHAF2	Succinate dehydrogenase assembly factor 2	Encodes succinate dehydrogenase assembly factor 2 (SDHAF2); a low abundance mitochondrial protein needed for assembly and activity of mitochondrial complex II and for normal root elongation.Sdhaf2 knockdown line showed lowered SDH1 protein abundance; lowered maximal SDH activity and less protein-bound FAD at the molecular mass of SDH1.		SDHAF2
4.854995118177e-46	0.180204155449776	0.166	0.076	1.85514218460662e-41	VN3	AT3G05750	TRM6	TON1 Recruiting Motif 6	Encodes a member of the TRM superfamily; that plays a role in preprophase band formation during plant cell division and controls the robustness of the orientation of that cell division.		TRM6
5.80198938841161e-46	0.149518642566869	0.108	0.04	2.21699816520596e-41	VN3	AT4G00030	AT4G00030			Plastid-lipid associated protein PAP / fibrillin family protein	FBN9
6.00069200816733e-46	0.242853012057986	0.245	0.135	2.29292442324082e-41	VN3	AT3G01820	AT3G01820			P-loop containing nucleoside triphosphate hydrolases superfamily protein
6.70428711222938e-46	0.176604007590389	0.319	0.19	2.56177514845397e-41	VN3	AT3G01200	RP2	PPDK regulatory protein 2	Encodes a PPDK regulatory protein that has protein kinase activity but lacks protein phosphatase activity towards PPDK (pyruvate orthophosphate dikinase).	PPDK regulatory protein 2	AtRP2; RP2
9.06242750187863e-46	0.206244839495925	0.173	0.082	3.46284417274284e-41	VN3	AT4G00230	XSP1	xylem serine peptidase 1		xylem serine peptidase 1	XSP1
2.82632465754386e-45	0.268650795226386	0.178	0.087	1.07996691489409e-40	VN3	AT4G16940	AT4G16940		Redundant function together with SIKIC2 and 3 in SNC1-mediated autoimmunity. Protein levels controlled by MUSE1 and MUSE2.	Disease resistance protein (TIR-NBS-LRR class) family	SIKIC1
2.88477433108833e-45	0.112820388647889	0.252	0.134	1.10230111965216e-40	VN3	AT3G53390	AT3G53390			Transducin/WD40 repeat-like superfamily protein
3.19677569828618e-45	0.10588819328717	0.334	0.188	1.22151996207213e-40	VN3	AT1G64550	ABCF3	ATP-binding cassette F3	Encodes a member of GCN subfamily. Predicted to be involved in stress-associated protein translation control. The mutant is affected in MAMP ((microbe-associated molecular patterns)-induced stomatal closure; but not other MAMP-induced responses in the leaves.	general control non-repressible 3	ABCF3; AtABCF3; AtGCN20; ATGCN3; GCN20; GCN3; SCORD5
3.70139587280503e-45	0.245851076055962	0.313	0.189	1.41434037695753e-40	VN3	AT1G32380	PRS2	phosphoribosyl pyrophosphate (PRPP) synthase 2	Encodes a P-dependent phosphoribosyl pyrophosphate (PRPP) synthase.	phosphoribosyl pyrophosphate (PRPP) synthase 2	PRS2
3.75040784289804e-45	0.244080062886875	0.243	0.135	1.43306834084977e-40	VN3	AT3G46930	AT3G46930		Encodes a Raf-Like Mitogen-Activated Protein Kinase Kinase Kinase Raf43. Required for tolerance to multiple abiotic stresses.	Protein kinase superfamily protein	Raf43
4.07880033401427e-45	0.220964539759298	0.133	0.057	1.55855039563019e-40	VN3	AT2G05260	AT2G05260			alpha/beta-Hydrolases superfamily protein
4.24381265693636e-45	0.142352155191243	0.162	0.073	1.62160325434195e-40	VN3	AT1G53790	AT1G53790			F-box and associated interaction domains-containing protein
4.64627361807609e-45	0.1605124097286	0.123	0.05	1.77538761220305e-40	VN3	AT1G10730	AT1G10730			Clathrin adaptor complexes medium subunit family protein	AP1M1
4.710247589994e-45	0.178543292831421	0.216	0.111	1.79983270661261e-40	VN3	AT4G11740	SAY1		Isolated as a suppressor of a dominant mutant in the Ara4 gene that was expressed in yeast ypt1 mutant strains. A novel protein with a small region of similarity to coil-coiled domain of yeast VSP27 protein.	Ubiquitin-like superfamily protein	SAY1
4.91982225616566e-45	0.163311954630357	0.101	0.037	1.87991328230346e-40	VN3	AT3G12345	AT3G12345
6.43067873420868e-45	0.132532008438107	0.195	0.095	2.45722665112848e-40	VN3	AT1G25380	NDT2	NAD transporter 2	Encodes a mitochondrial-localized NAD+ transporter that transports NAD+ in a counter exchange mode with ADP and AMP in vitro.	NAD+ transporter 2	ATNDT2; NDT2
7.73987676730757e-45	0.15084544865043	0.249	0.131	2.95748431155589e-40	VN3	AT3G47890	AT3G47890			Ubiquitin carboxyl-terminal hydrolase-related protein
8.36675727651512e-45	0.159279362214324	0.218	0.112	3.19702162292919e-40	VN3	AT5G13280	AK-LYS1	aspartate kinase 1	Asp kinase inhibited by Lys and S-adenosylmethionine. Contains regulatory domains that belong to the ACT domain family; which allow binding to a extreme variety of ligands. Can function as a monomer or as a dimer with acetohydroxyacid synthase (HSDH).	aspartate kinase 1	AK; AK-LYS1; AK1
1.25166716905693e-44	0.275181864119888	0.252	0.145	4.78274541968342e-40	VN3	AT1G71410	AT1G71410		One of two paralogs in Arabidopsis.SCYL2B is a membrane localized protein that interacts with components of clathrin-mediated vesicle trafficking pathways. Loss of both SCYL2B and .SCYL2A results in severe growth defects.	ARM repeat superfamily protein	SCYL2B
1.32184790674571e-44	0.19946132707247	0.15	0.068	5.05091303646604e-40	VN3	AT5G40740	AUG6	augmin subunit 6	Encodes a conserved AUGMIN subunit 6 (AUG6) which is known to be involved in microtuble nucleation. Mutants affect both male and female gametogenesis.		AUG6; GEM3
1.32984661520887e-44	0.14363882217246	0.239	0.127	5.08147690137462e-40	VN3	AT3G05090	LRS1	LATERAL ROOT STIMULATOR 1	Encodes a DCAF protein. Mutants are defective in lateral root development and suggest roles for DDB1­Cul4–mediated protein degradation in regulating auxin accumulation during lateral root primordium development and lateral root meristem emergence.	Transducin/WD40 repeat-like superfamily protein	LRS1
1.48680965104375e-44	0.193271666114678	0.377	0.239	5.68124835760326e-40	VN3	AT4G19600	CYCT1;4		Encodes a cyclin T partner CYCT1;4. Plays important roles in infection with Cauliflower mosaic virus (CaMV). The mRNA is cell-to-cell mobile.	Cyclin family protein	CYCT1;4
1.5971481968111e-44	0.151172564703254	0.156	0.07	6.10286297483489e-40	VN3	AT5G20165	AT5G20165
1.73678425152924e-44	0.132949826723226	0.22	0.112	6.63642630351837e-40	VN3	AT5G60980	AT5G60980			Nuclear transport factor 2 (NTF2) family protein with RNA binding (RRM-RBD-RNP motifs) domain	NTF2
1.75494396093536e-44	0.19334880584176	0.134	0.058	6.70581636913012e-40	VN3	AT4G19180	AT4G19180		Encodes a putative apyrase involved in pollen exine pattern formation and anther dehiscence.	GDA1/CD39 nucleoside phosphatase family protein	APY7; AtAPY7
1.87448792042711e-44	0.170421810129229	0.154	0.069	7.16260579274402e-40	VN3	novel-Chr3-coding-336	NA	NA	NA	NA	NA
2.1282746655491e-44	0.117783600815947	0.167	0.076	8.13235032452967e-40	VN3	AT2G32235	AT2G32235
2.26224335814099e-44	0.125431924423307	0.158	0.071	8.64425809579255e-40	VN3	AT1G28120	AT1G28120		Deubiquitinase with preference towards M1 and K48 linkages.		OTU1
2.71893852400523e-44	0.153968159296269	0.313	0.184	1.03893359940764e-39	VN3	AT5G47880	ERF1-1	eukaryotic release factor 1-1	Encodes a eukaryotic release factor 1 homolog. Cosuppression of the gene's expression results affects cell elongation of the inflorescence stem; specifically the internodes; and radial cell division. Expression of the protein is primarily observed in the vascular system and in actively growing and elongating zones.	eukaryotic release factor 1-1	AteRF1-1; ERF1-1
2.83218866449464e-44	0.152744991896635	0.116	0.046	1.08220761059005e-39	VN3	AT3G22950	ARFC1	ADP-ribosylation factor C1	A member of ARF GTPase family. A thaliana has 21 members of this family; known to be essential for vesicle coating and uncoating and functions in GTP-binding. Gene encoding ADP-ribosylation factor and similar to ADP-ribosylation factor GB:P91924 (Dugesia japonica); other ARFs and ARF-like proteins.	ADP-ribosylation factor C1	ARFC1; ATARFC1; MTV8
2.9385805970507e-44	0.151341802381526	0.201	0.099	1.12286103193904e-39	VN3	AT4G39730	PLAT1	PLAT domain protein 1	PLAT1 domain stress protein family member. Involved in mediating response to stresses such as pathogen infection. It is found in endoplasmic reticulum bodies. PLAT1 is induced by pathogenic fungi and induces the production of scopolin.	Lipase/lipooxygenase; PLAT/LH2 family protein	ATPLAT1; PLAT1
2.9968918574622e-44	0.150120752304733	0.118	0.047	1.14514234765488e-39	VN3	AT4G28300	AT4G28300		Encodes a protein with 13.6% proline amino acids that is predicted to localize to the cell wall. The mRNA is cell-to-cell mobile.	Protein of unknown function (DUF1421)	FLOE1
3.20305239540554e-44	0.16358564630159	0.198	0.1	1.22391835080841e-39	VN3	AT3G58730	AT3G58730		Member of V-ATPase family. Vacuolar-type H + -ATPase (V-ATPase) is a multisubunit proton pump located on the endomembranes.	vacuolar ATP synthase subunit D (VATD) / V-ATPase D subunit / vacuolar proton pump D subunit (VATPD)	VHA-D
3.73368235291702e-44	0.136458631443754	0.114	0.045	1.42667736387312e-39	VN3	AT2G35360	AT2G35360			ubiquitin family protein
3.74009838302903e-44	0.180823438308033	0.21	0.106	1.42912899313922e-39	VN3	AT2G42750	AT2G42750			DNAJ heat shock N-terminal domain-containing protein	DJC77
4.11153058493958e-44	0.239419416431178	0.17	0.083	1.57105695181126e-39	VN3	AT2G44280	AT2G44280			Major facilitator superfamily protein
4.27845278115924e-44	0.157093909518141	0.112	0.044	1.63483959220876e-39	VN3	AT3G06060	TSC10A	TSC10A	Encodes one of the Arabidopsis proteins (At3g06060/TSC10A and At5g19200/TSC10B) with significant similarity to the yeast 3-ketodihydrosphinganine (3-KDS) reductase; Tsc10p. Both TSC10A and TSC10B are bona fide 3-KDS reductase as shown by complementation experiment in yeast.	NAD(P)-binding Rossmann-fold superfamily protein	TSC10A
4.60147966738495e-44	0.161633667808955	0.201	0.101	1.75827139570446e-39	VN3	AT5G55896	AT5G55896			transposable element gene
5.9190327012497e-44	0.131208985416365	0.145	0.064	2.26172158547452e-39	VN3	AT3G58580	AT3G58580		Encodes a protein that is involved in mRNA processing and localized to cytoplasmic p-bodies. Double mutants with CCR4a show decreased sensitivity to high concentrations of sucrose. Involved in starch and sucrose metabolism.	DNAse I-like superfamily protein	AtCCR4b
7.54902262201386e-44	0.126150729273023	0.211	0.105	2.88455703409772e-39	VN3	AT5G58790	AT5G58790
7.91976505956843e-44	0.134296809699702	0.158	0.072	3.02622142691169e-39	VN3	AT3G05520	CPA	capping protein A	Encodes a capping protein that acts as a phosphatidic acid biosensor and key transducer of fluxes in membrane signaling phospholipids into changes in actin cytoskeleton dynamics.	Subunits of heterodimeric actin filament capping protein Capz superfamily	AtCPA; CPA
1.03129626668132e-43	0.164002688115043	0.146	0.066	3.94068616461598e-39	VN3	AT3G24315	AtSec20			Sec20 family protein	AtSec20; SEC20
1.12545618962853e-43	0.139614483485374	0.182	0.087	4.30048064618957e-39	VN3	AT5G47760	PGLP2	2-phosphoglycolate phosphatase 2	serine/threonine protein kinase	2-phosphoglycolate phosphatase 2	ATPGLP2; ATPK5; PGLP2
1.15673464902214e-43	0.283993807116929	0.186	0.095	4.41999876737851e-39	VN3	AT1TE57445	NA	NA	NA	NA	NA
1.19842612749384e-43	0.163970894905892	0.223	0.118	4.57930607576672e-39	VN3	AT4G28610	PHR1	phosphate starvation response 1	Similar to phosphate starvation response gene from Chlamydomonas. Weakly responsive to phosphate starvation. Acts upstream of PHO2 in phosphate signaling. Its expression is responsive to both phosphate (Pi) and phosphite (Phi) in shoots.	phosphate starvation response 1	AtPHR1; PHR1
1.70053882358784e-43	0.173980708678664	0.12	0.049	6.49792889881148e-39	VN3	AT3G28950	AT3G28950			AIG2-like (avirulence induced gene) family protein
1.73259095674116e-43	0.189826050106807	0.266	0.152	6.62040330480364e-39	VN3	AT3G13670	AT3G13670		MUT9-like protein kinase. Contributes to phosphorylation of photoexcited CRY2. Interaction with CRY2 occurs via the non catalytic PPKC domain.MLK4 phosphorylates the conserved H2A serine 95 residue. Synthetic mutants that cannot phosphorylate H2AS95 fail to complement the late flowering phenotype suggesting that MLK4 promotes long day flowering via phosphorylation.MLK4 is required for H2A295 phosphorylation of GI.	Protein kinase family protein	AEL2; MLK4; PPK1
1.86938326486879e-43	0.113445461739889	0.135	0.057	7.14310039339015e-39	VN3	AT1G50710	AUG4	augmin subunit 4			AUG4
2.2724217192595e-43	0.109021511309129	0.141	0.061	8.68315063146249e-39	VN3	AT2G23120	AT2G23120			Late embryogenesis abundant protein; group 6
2.72165436439753e-43	0.16547092624764	0.11	0.044	1.03997134917994e-38	VN3	AT1G09180	SARA1A	secretion-associated RAS super family 1	A member of ARF-like GTPase family. A thaliana has 21 members; in two subfamilies; ARF and ARF-like (ARL) GTPases.	secretion-associated RAS super family 1	ATSAR1; ATSARA1A; SAR1A; SARA1A
2.82719594216687e-43	0.15753141701183	0.194	0.097	1.08029984146138e-38	VN3	AT5G49580	AT5G49580			Chaperone DnaJ-domain superfamily protein
3.13476892991527e-43	0.140023040251804	0.192	0.096	1.19782655580992e-38	VN3	AT2G36480	AT2G36480			ENTH/VHS family protein
3.40036224507573e-43	0.171851555791286	0.193	0.097	1.29931241746589e-38	VN3	AT1G80000	AT1G80000			CASC3/Barentsz eIF4AIII binding	BTZ1
3.5216561310601e-43	0.229120626719696	0.163	0.078	1.34566002423938e-38	VN3	AT5G54010	AT5G54010		Encodes a flavonoid 3-O-glucoside:2&
3.63134267975379e-43	0.123795110809889	0.445	0.281	1.38757235136072e-38	VN3	AT5G55550	AT5G55550			RNA-binding (RRM/RBD/RNP motifs) family protein
4.5977774785122e-43	0.107790627556683	0.191	0.094	1.7568567523143e-38	VN3	AT5G53000	TAP46	2A phosphatase associated protein of 46 kD	PP2A-associated protein with a possible function in the chilling response	2A phosphatase associated protein of 46 kD	TAP46
4.69325002419803e-43	0.116307767743662	0.174	0.082	1.79333776674631e-38	VN3	AT5G53450	ORG1	OBP3-responsive gene 1		OBP3-responsive gene 1	ORG1
5.00392441178717e-43	0.198561334802973	0.316	0.194	1.912049556988e-38	VN3	AT1G08420	BSL2	BRI1 suppressor 1 (BSU1)-like 2		BRI1 suppressor 1 (BSU1)-like 2	BSL2
6.33049567216213e-43	0.118105603250306	0.207	0.104	2.41894570128987e-38	VN3	AT2G22425	AT2G22425			Microsomal signal peptidase 12 kDa subunit (SPC12)
6.71951062215484e-43	0.129897956747746	0.125	0.052	2.56759220383159e-38	VN3	AT5G26910	TRM8	TON1 Recruiting Motif 8	Encodes a member of the TRM superfamily; that plays a role in preprophase band formation during plant cell division and controls the robustness of the orientation of that cell division.		TRM8
9.53796479149083e-43	0.243638056799636	0.145	0.065	3.64455172647656e-38	VN3	AT1G08710	AT1G08710			F-box family protein
1.34002614093823e-42	0.193093539752578	0.17	0.083	5.12037388713905e-38	VN3	AT1G09330	AT1G09330		ECHIDNA localizes to the TGN; and has been shown to function in the vacuolar sorting pathway of cell wall components ;mucilage; and wax.		ECH
1.72272854573437e-42	0.148482130372857	0.154	0.071	6.58271804610561e-38	VN3	AT5G44650	CEST	chloroplast protein-enhancing stress tolerance	Encodes a nucleus-encoded thylakoid protein; cooperates with the plastid-encoded Ycf3 protein in photosystem i assembly. Also induces tolerance to multiple environmental stresses and reduces photooxidative damage.		AtCEST; CEST; Y3IP1
2.05124735518914e-42	0.175965745587783	0.162	0.075	7.83802126891323e-38	VN3	AT5G51820	PGM	phosphoglucomutase	Encodes a plastid isoform of the enzyme phosphoglucomutase involved in controlling photosynthetic carbon flow. Effective petiole movement against the direction of the gravity requires functional PGM activity that is required for full development of amyloplasts.	phosphoglucomutase	ATPGMP; PGM; PGM1; STF1
2.12928537929181e-42	0.172966112124387	0.104	0.04	8.13621236281194e-38	VN3	AT1G72660	AT1G72660			P-loop containing nucleoside triphosphate hydrolases superfamily protein	Drg1-3
2.65010066762513e-42	0.107808024706398	0.123	0.051	1.01262996610624e-37	VN3	AT4G24490	RGTA1	RAB geranylgeranyl transferase alpha subunit 1		RAB geranylgeranyl transferase alpha subunit 1	ATRGTA1; RGTA1
2.84958537561223e-42	0.232528910433714	0.177	0.089	1.08885506787519e-37	VN3	AT5G63470	NF-YC4	nuclear factor Y; subunit C4	Encodes a member of class of transcription regulators that his highly conserved across many plant species.In Arabidopsis and rice; NF-YC4 interacts with other members of this class and CO to regulate flowering. In Arabidopsis; it interacts with QQS to regulate C/N partitioning.	nuclear factor Y; subunit C4	NF-YC4
3.04628219750888e-42	0.175718042456659	0.483	0.33	1.16401489049012e-37	VN3	AT5G23630	PDR2	phosphate deficiency response 2	A member of the eukaryotic type V subfamily (P5) of P-type ATPase cation pumps; MIA is most similar to the human P5 ATPase ATY2(44% identity) and to Spf1p from S. cerevisiae (41% identity). Highly abundant in the endoplasmic reticulum and small vesicles of developing pollen grains and tapetum cells. T-DNA insertional mutants of MIA suffer from imbalances in cation homeostasis and exhibit a severe reduction in fertility. Mutant microspores fail to separate from tetrads and pollen grains are fragile with an abnormal morphology and altered cell wall structure. MIA is also named PDR2 and was shown to be required for proper expression of SCARECROW (SCR); a key regulator of root patterning; and for stem-cell maintenance in Pi-deprived roots.	phosphate deficiency response 2	MIA; PDR2
3.83485776148929e-42	0.203723547516671	0.341	0.216	1.46533749924267e-37	VN3	AT1G56280	DI19	drought-induced 19	Encodes a gene whose transcript level in root and leaves increases to progressive drought stress. The increase in transcript level is independent from abscisic acid level. Sequence is not similar to any protein of known function. It appears to be a member of plant-specific gene family. It's phosphorylated by AtCPK11 in a Ca(2+)-dependent manner at Thr105 and Ser107 within the AtDi19 bipartite nuclear localization signal	drought-induced 19	ATDI19; DI19
7.62608829694072e-42	0.130440796870065	0.116	0.047	2.91400459914402e-37	VN3	AT3G24820	AT3G24820			BSD domain-containing protein
8.39493353627484e-42	0.159258269547978	0.212	0.111	3.20778805354598e-37	VN3	AT5G25360	AT5G25360
8.56219254087066e-42	0.185286539794576	0.198	0.102	3.27169939179209e-37	VN3	AT3G19860	bHLH121	basic Helix-Loop-Helix 121	A basic helix?loop?helix (bHLH) transcription factor which acts as an essential part of the iron deficiency signaling pathway. The phosphorylated form of URI accumulates under Fe deficiency; forms heterodimers with subgroup IVc proteins; and induces transcription of bHLH38/39/100/101. These transcription factors in turn heterodimerize with FIT and drive the transcription of IRT1 and FRO2 to increase Fe uptake.	basic helix-loop-helix (bHLH) DNA-binding superfamily protein	bHLH121; URI
8.78914587917711e-42	0.142743980544241	0.179	0.087	3.35842053189237e-37	VN3	AT5G63120	AT5G63120			P-loop containing nucleoside triphosphate hydrolases superfamily protein	RH30
9.76249726718863e-42	0.229631472715625	0.384	0.251	3.73034783076545e-37	VN3	AT3G14270	FAB1B	FORMS APLOID AND BINUCLEATE CELLS 1B	Encodes a protein that is predicted to act as a 1-phosphatidylinositol-3-phosphate (PtdIns3P) 5-kinase based on its homology to Fab1 from yeast. It contains an FYVE domain required for binding to PtdIns3P-containing membranes in yeast; as well as a Cpn60_TCP1 homology domain plus a kinase domain. fab1a/fab1b pollen grains not viable and have defective vacuolar organization. FAB1A and FAB1B complement the enlarged vacuolar phenotype of the fission yeast ste12delta mutant.	phosphatidylinositol-4-phosphate 5-kinase family protein	FAB1B
1.43524924546609e-41	0.144530995380198	0.133	0.058	5.48423089185047e-37	VN3	AT3G56580	AT3G56580		Encodes a functional E3 ubiquitin ligase involved in the dehydration stress response and regulation of proline biosynthesis.	RING/U-box superfamily protein	AtRZF1; BTL02; RZF1
1.47403213546498e-41	0.10473586922232	0.155	0.071	5.63242419282524e-37	VN3	AT5G43730	AT5G43730			Disease resistance protein (CC-NBS-LRR class) family	RSG2
1.55351585683017e-41	0.144184015841948	0.115	0.047	5.93613944053376e-37	VN3	AT1G68080	AT1G68080		2-oxoglutarate-dependent dioxygenase	2-oxoglutarate (2OG) and Fe(II)-dependent oxygenase superfamily protein
1.56744481372452e-41	0.148492298927902	0.185	0.092	5.98936337772277e-37	VN3	AT2G45250	AT2G45250			Integral membrane protein hemolysin-III homolog
1.60497091565483e-41	0.111843069018656	0.108	0.043	6.13275436580867e-37	VN3	AT5G10050	AT5G10050			NAD(P)-binding Rossmann-fold superfamily protein
1.71068302648209e-41	0.198578560584103	0.236	0.131	6.53669091249072e-37	VN3	AT1G48850	EMB1144	embryo defective 1144	Flavoenzyme-encoding gene essential for embryo development.	chorismate synthase; putative / 5-enolpyruvylshikimate-3-phosphate phospholyase; putative	EMB1144
1.78660008320474e-41	0.183401227025523	0.13	0.057	6.82677757793364e-37	VN3	AT2G39270	AT2G39270			P-loop containing nucleoside triphosphate hydrolases superfamily protein
1.85014466170292e-41	0.135822879737966	0.251	0.139	7.06958776683304e-37	VN3	AT1G17730	VPS46.1	vacuolar protein sorting 46.1	Encodes an ESCRT-related protein: CHMP1A/AT1G73030; CHMP1B/AT1G17730. CHMP1A and B mediate multivesicular body sorting of auxin carriers and are required for plant development. ESCRT: Endosomal Sorting Complexes Required For Transport machinery; CHMP: Charged Multivesicular Body Protein/Chromatin Modifying Protein.	vacuolar protein sorting 46.1	CHMP1B; VPS46.1
1.92087379353831e-41	0.153016133400832	0.13	0.056	7.33985085248925e-37	VN3	AT1G07080	AT1G07080			Thioredoxin superfamily protein
2.07670913317316e-41	0.181796927006172	0.188	0.096	7.93531326876795e-37	VN3	AT5G27450	MK	mevalonate kinase	Encodes a protein with mevalonate kinase activity involved in the mevalonate pathway.	mevalonate kinase	MK; MVK
2.08328158784921e-41	0.276744546427278	0.218	0.122	7.9604272753306e-37	VN3	AT3G10660	CPK2	calmodulin-domain protein kinase cdpk isoform 2	predicted to encode calcium-dependent protein kinase and is localized to the ER. Protein is myristoylated in a cell-free extract. Changing the proposed myristoylated site; G residue in the amino terminal; to A prevented the meristoylation . The G to A mutation decreased AtCPK2 membrane association by approximately 50%.	calmodulin-domain protein kinase cdpk isoform 2	ATCPK2; CPK2
2.27136700444735e-41	0.190560137569684	0.143	0.066	8.67912046069375e-37	VN3	AT1G04100	IAA10	indoleacetic acid-induced protein 10	Auxin induced gene; IAA10 (IAA10).	indoleacetic acid-induced protein 10	IAA10
2.32610578619589e-41	0.114218348795837	0.186	0.091	8.88828281963312e-37	VN3	AT5G10540	AT5G10540			Zincin-like metalloproteases family protein	TOP2
2.39538830090447e-41	0.116003425671521	0.432	0.285	9.15301823658606e-37	VN3	AT3G52620	AT3G52620
2.71978933140388e-41	0.227389108220331	0.198	0.105	1.03925870142274e-36	VN3	AT1G16825	AT1G16825			Reticulon family protein
3.37412157318719e-41	0.141291670293011	0.18	0.088	1.28928559433056e-36	VN3	AT1G05030	AT1G05030			Major facilitator superfamily protein
3.55096880940905e-41	0.105559967390474	0.123	0.051	1.35686069176329e-36	VN3	AT3G20070	TTN9	TITAN9	Encodes a plant-specific protein of unknown function. Mutant embryos contain at most four small cells. The endosperm nucleoli are enlarged. Gene is expressed in siliques based on EST information.	titan9	TTN9
3.75472232071262e-41	0.130099298709349	0.124	0.052	1.4347169459675e-36	VN3	AT4G30996	NKS1	NA( )- AND K( )-SENSITIVE 1	NKS1; a plant-specific gene; encodes a 19 kDa endomembrane-localized protein. It is part of SOS independent ion homeostasis regulation pathway.	Protein of unknown function (DUF1068)	NKS1
5.59342246129048e-41	0.244889489170591	0.174	0.089	2.13730265668371e-36	VN3	AT3G54680	AT3G54680			proteophosphoglycan-related
5.63682178950953e-41	0.180639977505038	0.162	0.077	2.15388597398949e-36	VN3	AT2G11880	AT2G11880			transposable element gene
5.84213031431514e-41	0.269500078874233	0.228	0.129	2.23233641440296e-36	VN3	AT2G02810	UTR1	UDP-galactose transporter 1	Encodes a multitransmembrane hydrophobic protein that functions as transporter of UDP-galactose and UDP-glucose into the Golgi. Localized in the ER. Involved in the unfolded protein response; a mechanism that controls proper protein folding in the ER.	UDP-galactose transporter 1	ATUTR1; UTR1
6.02305956389939e-41	0.103250503062748	0.368	0.224	2.30147128996159e-36	VN3	AT5G46210	CUL4	cullin4	Arabidopsis CULLIN4 (CUL4) forms an E3 ubiquitin ligase with the CDD complex and a common catalytic subunit RBX1 in mediating light control of development. This CUL4-based E3 ligase is essential for the repression of photomorphogenesis. The partial loss of CUL4 function resulted in a constitutive photomorphogenic phenotype with respect to morphogenesis and light-regulated gene expression. CUL4 exhibits a synergistic genetic interaction with COP10 and DET1.	cullin4	ATCUL4; CUL4
6.78738710190399e-41	0.151428350486926	0.204	0.106	2.59352848550853e-36	VN3	AT5G38650	AT5G38650			Proteasome maturation factor UMP1	UMP1b
7.93340431482813e-41	0.169581461792502	0.104	0.042	3.03143312273898e-36	VN3	AT1G11610	CYP71A18	cytochrome P450; family 71; subfamily A; polypeptide 18	putative cytochrome P450	cytochrome P450; family 71; subfamily A; polypeptide 18	CYP71A18
1.08696963951919e-40	0.288597606413281	0.232	0.132	4.15341968956676e-36	VN3	AT4G07190	AT4G07190
1.1987150645315e-40	0.105491487929878	0.286	0.161	4.5804101330813e-36	VN3	AT3G16230	AT3G16230			Predicted eukaryotic LigT
1.27140741078988e-40	0.107096531189028	0.171	0.083	4.85817485736922e-36	VN3	AT1G03260	AT1G03260			SNARE associated Golgi protein family
2.64699873927411e-40	0.111929489388043	0.242	0.13	1.01144468826403e-35	VN3	AT5G38840	AT5G38840			SMAD/FHA domain-containing protein
3.24499918955016e-40	0.155845231351098	0.109	0.044	1.23994664031901e-35	VN3	AT4G02735	AT4G02735
3.61670633930679e-40	0.106791461012091	0.113	0.046	1.38197965931252e-35	VN3	AT5G55910	D6PK	D6 protein kinase	Member of AGC VIIIa Kinase family. D6PK is a protein kinase involved that plays a role in polar auxin transport. Most likely acts redundantly with the related proteins: D6PKL1;D6PKL2;and D6PKL3. PIN1 is a target of D6PK phosphorylation. D6PK is associated with sterol enriched membrane rafts and may be involved in regulation of the switch from basal to planar polarity during root hair initiation. Involved in pulse-induced phototropism but also for time-dependent second positive phototropism. Works with PIN3 in the same genetic pathway of hypocotyl phototropism under all light conditions. Involved in the generation of auxin asymmetrical distribution induced by phototropic stimulation.	D6 protein kinase	AGC1-1; D6PK
3.64209984423857e-40	0.241654841711287	0.257	0.152	1.391682771482e-35	VN3	AT4G36800	RCE1	RUB1 conjugating enzyme 1	RUB1 conjugating enzyme that conjugates CUL1 and is involved in auxin response and embryogenesis. RCE1 protein physically interacts with RBX1; which may be the E3 for CUL1.	RUB1 conjugating enzyme 1	RCE1
4.68125579771306e-40	0.112616325028425	0.101	0.039	1.78875465286414e-35	VN3	AT5G23170	AT5G23170			Protein kinase superfamily protein
5.32039810142072e-40	0.178610811168233	0.143	0.065	2.03297731853387e-35	VN3	AT5G20540	BRXL4	BREVIS RADIX-like 4	Belongs to five-member BRX gene family. Arabidopsis BRX genes share high levels of similarity among each others; with several conserved domains. The most distinct is BRX domain - highly conserved in all BRX genes among distantly related species. This protein-protein interaction domain is required and sufficient for BRX activity.	BREVIS RADIX-like 4	ATBRXL4; BRX-LIKE4; BRXL4
6.09954846922457e-40	0.14391278558069	0.186	0.093	2.3306984655754e-35	VN3	AT5G67170	AT5G67170			SEC-C motif-containing protein / OTU-like cysteine protease family protein
8.2319604887874e-40	0.135134185455387	0.125	0.053	3.14551442237055e-35	VN3	AT2G36680	AT2G36680			Modifier of rudimentary (Mod(r)) protein
9.57561037771881e-40	0.148169123224472	0.128	0.056	3.65893648143014e-35	VN3	AT4G30260	AT4G30260		Encodes one of the two YPT/RAB GTPase Interacting Protein 4a (YIP4a) and YIP4b (formerly YIP2); which form a TGN-localized complex with ECHIDNA (ECH). This complex is required for the secretion of cell wall polysaccharides.	Integral membrane Yip1 family protein	YIP4b
9.93166757890034e-40	0.125109505993883	0.4	0.263	3.79498949857361e-35	VN3	AT1G69510	AT1G69510			cAMP-regulated phosphoprotein 19-related protein
1.08517188684634e-39	0.306558517792048	0.124	0.055	4.14655029682855e-35	VN3	novel-Chr3-coding-219	NA	NA	NA	NA	NA
1.29257055600846e-39	0.115777159001839	0.238	0.132	4.93904135156393e-35	VN3	AT5G14030	AT5G14030			translocon-associated protein beta (TRAPB) family protein
1.29299362761902e-39	0.193159229554378	0.375	0.238	4.94065795049505e-35	VN3	AT4G03620	AT4G03620			myosin heavy chain-related
1.54481745354033e-39	0.189425777686518	0.217	0.119	5.90290197172296e-35	VN3	AT2G03480	QUL2	QUASIMODO2 LIKE 2	Encodes QUASIMODO2 LIKE2 (QUL2); a paralog of QUASIMODO2 (QUA2). AT1G78240 (QUA2); AT1G13860 (QUL1) and AT2G03480 (QUL2) form a clade with a possible role in plant vasculature development.	QUASIMODO2 LIKE 2	QUL2
2.42402914534931e-39	0.185770344241829	0.27	0.158	9.26245776729423e-35	VN3	AT1G10720	AT1G10720			BSD domain-containing protein
2.70368202358931e-39	0.118172001903418	0.108	0.044	1.03310393803371e-34	VN3	AT1G63110	AT1G63110			GPI transamidase subunit PIG-U
2.89111081476103e-39	0.123037021660635	0.729	0.509	1.10472235342834e-34	VN3	AT3G07880	SCN1	SUPERCENTIPEDE1	RhoGTPase GDP dissociation inhibitor (RhoGDI) that spatially restricts the sites of growth to a single point on the trichoblast. It regulates the NADPH oxidase RHD2/AtrbohC; which is required for hair growth.	Immunoglobulin E-set superfamily protein	SCN1
3.33176763378969e-39	0.142351095828615	0.21	0.112	1.27310173054738e-34	VN3	AT1G04340	AT1G04340			HR-like lesion-inducing protein-related
4.25018877876705e-39	0.226879058511761	0.302	0.188	1.62403963425468e-34	VN3	AT5G18900	AT5G18900		2-oxoglutarate-dependent dioxygenase	2-oxoglutarate (2OG) and Fe(II)-dependent oxygenase superfamily protein
4.77083487423118e-39	0.137946533237119	0.132	0.059	1.82298371379248e-34	VN3	AT3G07568	AT3G07568
5.2583828177176e-39	0.165767081710307	0.108	0.044	2.00928065847807e-34	VN3	AT1G76690	OPR2	12-oxophytodienoate reductase 2	Encodes one of the closely related 12-oxophytodienoic acid reductases. This enzyme is not expected to participate in jasmonic acid biosynthesis because during in vitro assays; it shows very little activity with the naturally occurring OPDA isomer. Shows activity towards 2;4;6-trinitrotoluene. Expressed predominately in root. Predicted to be a cytosolic protein.	12-oxophytodienoate reductase 2	ATOPR2; OPR2
5.43597626204525e-39	0.11338335800225	0.106	0.042	2.07714088949011e-34	VN3	AT2G35320	EYA	EYES ABSENT homolog	homologue of the animal Eyes Absent genes. encodes a tyrosine-specific phosphatase. the protein sequence lacks the cys-containing signature of the classical tyrosine phosphatases. belongs to the aspartate-based phosphatases. The enzyme activity is strictly metal-dependent.	EYES ABSENT homolog	ATEYA; EYA
6.37586449174584e-39	0.194926768967243	0.258	0.151	2.436281580941e-34	VN3	AT3G14790	RHM3	rhamnose biosynthesis 3		rhamnose biosynthesis 3	ATRHM3; RHM3
6.77458010208866e-39	0.184594632088718	0.137	0.062	2.5886348028091e-34	VN3	AT1G65110	AT1G65110			Ubiquitin carboxyl-terminal hydrolase-related protein
7.28828289454107e-39	0.175914367774034	0.407	0.269	2.78492577683309e-34	VN3	AT5G43320	ckl8	casein kinase I-like 8	Member of CKL gene family (CKL-C group)	casein kinase I-like 8	CK1.8; ckl8
7.63516640926711e-39	0.132088184589167	0.328	0.203	2.91747343664506e-34	VN3	AT5G16510	RGP5	reversibly glycosylated polypeptide 5	RGP5 is a member of the reversably-glycosylated family of proteins. Analyses using tagged RGP5 suggest that it is present in the cytosol and in association with the Golgi apparatus. Recombinant RGP5 does not have UDP-arabinose mutase activity based on an in vitro assay even though the related RGP1; RGP2; and RGP3 proteins do have activity in the same assay. RGP5 can form complexes with RGP1 and RGP2.	Alpha-1;4-glucan-protein synthase family protein	RGP5
8.76545217745316e-39	0.229280994282479	0.317	0.201	3.34936693152663e-34	VN3	AT5G17590	AT5G17590			Putative membrane lipoprotein
9.33450878940381e-39	0.171131756622149	0.281	0.168	3.56680915351909e-34	VN3	AT1G65660	SMP1	SWELLMAP 1	Encodes a CCHC zinc finger protein that may function as a step II splicing factor. In an epigenetic allele of SMP1 (in which SMP1 and SMP2 mRNA is reduced) organs are smaller and contain fewer cells.	Pre-mRNA splicing Prp18-interacting factor	SMP1
9.44487309704169e-39	0.172587578177787	0.19	0.1	3.6089804591106e-34	VN3	AT2G24830	AT2G24830			zinc finger (CCCH-type) family protein / D111/G-patch domain-containing protein
9.77567299259668e-39	0.146306365269924	0.142	0.066	3.73538240720112e-34	VN3	AT4G34840	AT4G34840		Encodes one of the 5'-methylthioadenosine nucleosidases (AT4G38800/MTN1; AT4G34840/MTN2). Double mutant; mtn1-1mtn2-1; retains approximately 14% of the MTN enzyme activity present in the wild type and displays a pleiotropic phenotype that includes altered vasculature and impaired fertility.	Phosphorylase superfamily protein	ATMTAN2; ATMTN2; MTAN2; MTN2
1.37332860957526e-38	0.21890142549909	0.246	0.144	5.24762595004803e-34	VN3	AT3G15290	AT3G15290			3-hydroxyacyl-CoA dehydrogenase family protein
1.86256263879393e-38	0.145778764332386	0.2	0.104	7.1170380990955e-34	VN3	AT2G32920	PDIL2-3	PDI-like 2-3	Encodes a protein disulfide isomerase-like (PDIL) protein; a member of a multigene family within the thioredoxin (TRX) superfamily. Transcript levels for this gene are up-regulated in response to three different chemical inducers of ER stress (dithiothreitol; beta-mercaptoethanol; and tunicamycin). AtIRE1-2 does not appear to be required for this response; but the atbzip60 mutant has a diminished response.	PDI-like 2-3	ATPDI9; ATPDIL2-3; PDI9; PDIL2-3
2.03778934469077e-38	0.159169264666715	0.216	0.12	7.78659686499788e-34	VN3	AT3G28430	AT3G28430		Encodes a peripheral membrane protein localized at the Golgi apparatus that is involved in membrane trafficking; vacuole development and in flavonoid accumulation in the seed coat. Mutant seed color is pale brown.		GFS9; TT9
2.21052349347256e-38	0.144582493925168	0.206	0.107	8.446631320908e-34	VN3	AT1G78070	AT1G78070			Transducin/WD40 repeat-like superfamily protein
2.53322336645757e-38	0.151016580382213	0.506	0.345	9.67969980557103e-34	VN3	AT3G56800	CAM3	calmodulin 3	encodes a calmodulin	calmodulin 3	ACAM-3; CAM3
2.64395153640521e-38	0.146090410003555	0.156	0.074	1.0102803215758e-33	VN3	AT5G10780	AT5G10780
3.22161911554191e-38	0.117696286839215	0.147	0.068	1.23101288023972e-33	VN3	AT5G65910	AT5G65910			BSD domain-containing protein
3.59128481551981e-38	0.116010726719128	0.144	0.067	1.37226584085827e-33	VN3	AT5G16440	IPP1	isopentenyl diphosphate isomerase 1	Encodes a protein with isopentenyl diphosphate:dimethylallyl diphosphate isomerase activity. There is genetic evidence that it functions in the mevalonate; but not the MEP biosynthetic pathway.	isopentenyl diphosphate isomerase 1	IPP1
4.11259331687144e-38	0.175624728762939	0.151	0.073	1.57146303230975e-33	VN3	AT1G45180	AT1G45180			RING/U-box superfamily protein	CTL05
4.14670463872778e-38	0.149372041136586	0.125	0.055	1.58449730950427e-33	VN3	AT1G04390	AT1G04390			BTB/POZ domain-containing protein
4.22024357726763e-38	0.197814768638841	0.252	0.145	1.61259727330974e-33	VN3	AT5G62760	AT5G62760			P-loop containing nucleoside triphosphate hydrolases superfamily protein
4.43601378461676e-38	0.100882046985156	0.107	0.043	1.69504522723991e-33	VN3	AT4G04470	PMP22		22-kD peroxisomal membrane protein; an integral membrane protein embedded in the lipid bilayer.	Peroxisomal membrane 22 kDa (Mpv17/PMP22) family protein	PMP22
4.43812134117244e-38	0.105530712763484	0.153	0.072	1.6958505456754e-33	VN3	AT3G49560	AT3G49560		HP30/Tric1 is a component of the mitochondrial protein translocation complex and is involved in tRNA transport along with HP30-2/Tric2.	Mitochondrial import inner membrane translocase subunit Tim17/Tim22/Tim23 family protein	HP30; Tric1
4.55814929175729e-38	0.127786947026649	0.16	0.077	1.74171442587338e-33	VN3	AT5G03300	ADK2	adenosine kinase 2	Encodes adenosine kinase 2 (ADK2); a typical; constitutively expressed housekeeping enzyme. Shows a high sequence identity with ADK1. Involved in salvage synthesis of adenylates and methyl recycling. Enzyme activity is substantially inhibited in roots; siliques and dry seeds by an unknown compound. May contribute to cytokinin interconversion. The mRNA is cell-to-cell mobile.	adenosine kinase 2	ADK2
4.59802388476534e-38	0.135239170728165	0.118	0.05	1.75695090660768e-33	VN3	AT5G27240	AT5G27240			DNAJ heat shock N-terminal domain-containing protein
4.62647355055093e-38	0.156061799284285	0.135	0.062	1.76782180840102e-33	VN3	AT1G65320	CBSX6	CBS domain containing protein 6		Cystathionine beta-synthase (CBS) family protein	CBSX6
5.93051667017367e-38	0.143115350462697	0.1	0.04	2.26610972484006e-33	VN3	AT1G11060	AT1G11060		Encodes one of two redundant proteins (the other is WAPL2) that are involved in prophase removal of cohesion during meiosis. Double mutants with wapl2 exhibit reduced fertility due to defects in meiosis and also some abnormal embryo development in rare cases where embryos are formed.	WAPL (Wings apart-like protein regulation of heterochromatin) protein	AtWAPL1; WAPL1
8.17768904158164e-38	0.180841807194664	0.101	0.041	3.12477675967876e-33	VN3	AT2TE07175	NA	NA	NA	NA	NA
8.17845896296201e-38	0.127340143379995	0.127	0.056	3.12507095433741e-33	VN3	AT3G49530	NAC062	NAC domain containing protein 62	Transcription factor that serves as a molecular link between cold signals and pathogen resistance responses. Undergoes proteolytic processing triggered by cold-induced changes in membrane fluidity.It relocates from the plasma membrane to the nucleus in response to ER stress. NAC062 is phosphorylated by SnRK2.8 at Thr-142.	NAC domain containing protein 62	ANAC062; NAC062; NTL6
8.21477563255016e-38	0.249766394350165	0.243	0.143	3.13894791695374e-33	VN3	AT5G20840	AT5G20840			Phosphoinositide phosphatase family protein	SAC4
8.98351066745128e-38	0.104920791335982	0.213	0.112	3.43268926113981e-33	VN3	AT1G11680	CYP51G1	CYTOCHROME P450 51G1	putative obtusifoliol 14-alpha demethylase involved in sterol biosynthesis. The mRNA is cell-to-cell mobile.	CYTOCHROME P450 51G1	atCYP51; CYP51; CYP51A2; CYP51G1; EMB1738
1.01616786592111e-37	0.115452340772306	0.105	0.043	3.88287903247114e-33	VN3	AT2G38480	AT2G38480			Uncharacterised protein family (UPF0497)	CASPL4B1
1.02522335208883e-37	0.165732768461684	0.246	0.139	3.91748095066663e-33	VN3	AT4G38270	GAUT3	galacturonosyltransferase 3	Encodes a protein with putative galacturonosyltransferase activity.	galacturonosyltransferase 3	GAUT3
1.03260633498198e-37	0.180484743474911	0.183	0.093	3.94569206659963e-33	VN3	novel-Chr2-coding-0	NA	NA	NA	NA	NA
1.29299842997985e-37	0.128417498444561	0.12	0.052	4.94067630079602e-33	VN3	AT2G31040	AT2G31040		Encodes an integral thylakoid protein that facilitates assembly of the membranous part of the chloroplast ATPase.	ATP synthase protein I -related	AtCGL160; CGL160
1.38558188781655e-37	0.133331889366766	0.108	0.045	5.29444695153583e-33	VN3	AT2G43700	AT2G43700			Concanavalin A-like lectin protein kinase family protein	LecRK-V.4
1.39205218327083e-37	0.111453859684827	0.127	0.056	5.31917059749617e-33	VN3	AT3G03560	AT3G03560
1.61963330385024e-37	0.107891477489709	0.399	0.25	6.18878081734214e-33	VN3	AT1G09600	AT1G09600			Protein kinase superfamily protein
2.10683647731571e-37	0.121320369840532	0.147	0.069	8.05043286347107e-33	VN3	AT5G20990	B73		Involved in molybdenum cofactor (Moco) biosynthesis; inserting Mo into Molybdopterin. sir loss-of-function mutants are resistant to sirtinol; a modulator of auxin signaling.	molybdopterin biosynthesis CNX1 protein / molybdenum cofactor biosynthesis enzyme CNX1 (CNX1)	B73; CHL6; CNX; CNX1; SIR4
2.17464869096577e-37	0.19565873364901	0.444	0.304	8.30955011304931e-33	VN3	AT5G58040	FIP1[V]	homolog of yeast FIP1 [V]	Encodes a subunit of the polyadenylation apparatus that interacts with and stimulates the activity of poly(A) polymerase. Additionally ; it interacts with several polyadenylation factor subunits and is an RNA-binding protein. It is suggested that this protein coordinates a number of polyadenylation factor subunits with PAP and with RNA. The mRNA is cell-to-cell mobile.	homolog of yeast FIP1 [V]	ATFIP1[V]; ATFIPS5; FIP1; FIP1[V]; FIPS5
2.25684538838059e-37	0.206456125558852	0.24	0.142	8.62363191354108e-33	VN3	AT5G34850	PAP26	purple acid phosphatase 26	Encodes a root-secreted purple acid phosphatase precursor involved in extracellular phosphate-scavenging.	purple acid phosphatase 26	ATPAP26; PAP26; PUP3
2.55701295002463e-37	0.127041895290228	0.251	0.144	9.77060218333913e-33	VN3	AT2G32320	AT2G32320		Interacts genetically with its homolog ICA1; alters growth and flowering time plasticity in relation to temperature. Mutants display effects on growth; flowering and plant development; and ploidy level depending on ambient temperature (effects specific at >27C).	tRNAHis guanylyltransferase	ICA2
2.90904305668429e-37	0.115370454504981	0.152	0.072	1.11157444238963e-32	VN3	AT1G59600	ZCW7			ZCW7	ZCW7
3.0298119111526e-37	0.129830015105674	0.114	0.048	1.15772142937052e-32	VN3	AT3G03305	AT3G03305			Calcineurin-like metallo-phosphoesterase superfamily protein
3.09634022431572e-37	0.128544904929121	0.478	0.311	1.18314256311328e-32	VN3	AT1G52580	RBL5	RHOMBOID-like protein 5		RHOMBOID-like protein 5	ATRBL5; RBL5
3.63971370275773e-37	0.15978019386466	0.47	0.325	1.39077100296076e-32	VN3	AT5G46190	AT5G46190			RNA-binding KH domain-containing protein
3.80032573784652e-37	0.10130400609987	0.134	0.06	1.45214246768854e-32	VN3	AT4G32560	AT4G32560			paramyosin-related
4.59972704720496e-37	0.135098709884979	0.158	0.077	1.75760170200749e-32	VN3	AT5G64813	LIP1	Light Insensitive Period1	The LIP1 gene encodes a small GTPase that influences the light input pathway of the plant circadian network. An MBP:LIP1 fusion protein has GTP hydrolyzing abilities in vitro. In plants; LIP1 seems to play a negative role in regulating circadian period that can be suppressed by light. LIP1 also seems to negatively affect light-pulse-dependent resetting of the clock; especially during the first portion of the subjective evening. LIP1 expression levels are not significantly affected by the circadian clock in seedlings grown under LL conditions. The levels of the YFP:LIP1 protein expressed under the control of the 35S promoter; shows a low amplitude variation; with protein levels peaking near the beginning of subjective night under LL conditions. In hypocotyl epidermal cells of dark and light-grown seedlings; a YFP:LIP1 fusion protein can be seen in the cytoplasm and the nucleus; and does not cluster in nuclear speckles. LIP1 may also be involved in photomorphogenesis. The mRNA is cell-to-cell mobile.	Ras-related small GTP-binding family protein	LIP1
5.64051645563303e-37	0.16496829996183	0.211	0.116	2.15529774286194e-32	VN3	AT3G23900	AT3G23900		Physically interacts with; and promotes canonical splicing of; transcripts encoding defense signaling proteins; including the key negative regulator of pattern recognition receptor signaling complexes; CALCIUM-DEPENDENT PROTEIN KINASE 28 (CPK28). Upon immune activation by Plant Elicitor Peptides (Peps); IRR is dephosphorylated; disrupting interaction with CPK28 transcripts and resulting in accumulation of an alternative splice variant encoding a truncated CPK28 protein with impaired kinase activity and diminished function as a negative regulator.	RNA recognition motif (RRM)-containing protein	IRR
5.85185950079692e-37	0.10278831354054	0.173	0.087	2.23605403384951e-32	VN3	AT4G02080	SAR2	secretion-associated RAS super family 2	A member of ARF-like GTPase family. A thaliana has 21 members; in two subfamilies; ARF and ARF-like (ARL) GTPases.	secretion-associated RAS super family 2	ASAR1; ATSAR2; ATSARA1C; SAR1C; SAR2
6.36325632641621e-37	0.136342263278475	0.131	0.059	2.4314638748869e-32	VN3	AT5G45490	AT5G45490			P-loop containing nucleoside triphosphate hydrolases superfamily protein
7.33943143944034e-37	0.191139270976758	0.484	0.333	2.80447014732455e-32	VN3	AT5G66740	AT5G66740			Protein of unknown function (DUF620)	BDR8
8.82406566172255e-37	0.259288840648864	0.274	0.168	3.3717637300008e-32	VN3	novel-Chr1-coding-102	NA	NA	NA	NA	NA
1.01862957275032e-36	0.196140309640314	0.183	0.098	3.89228546043626e-32	VN3	AT4TE03900	NA	NA	NA	NA	NA
1.1431904769342e-36	0.155227745055609	0.115	0.049	4.36824513141328e-32	VN3	AT2G48000	AT2G48000			Pentatricopeptide repeat (PPR) superfamily protein
1.31759801965234e-36	0.115392121910477	0.163	0.08	5.03467379289354e-32	VN3	AT3G52990	AT3G52990			Pyruvate kinase family protein
1.35270201209241e-36	0.138946274064423	0.166	0.083	5.1688096584063e-32	VN3	AT4G21560	VPS28-1	vacuolar protein sorting-associated protein 28 homolog 1		vacuolar protein sorting-associated protein 28 homolog 1	VPS28; VPS28-1
1.61998463023161e-36	0.103035705993705	0.137	0.063	6.190123270578e-32	VN3	AT1G34550	EMB2756	EMBRYO DEFECTIVE 2756		Protein of unknown function (DUF616)	EMB2756
1.86583153380023e-36	0.131213167639333	0.106	0.044	7.12952887380404e-32	VN3	AT5G05820	AT5G05820			Nucleotide-sugar transporter family protein	UUAT3
1.96382529119589e-36	0.225633636151719	0.132	0.063	7.5039728201886e-32	VN3	AT2G33700	PP2CG1	protein phosphatase 2C G Group 1	Encodes a putative protein phosphatase 2C that positively regulates salt tolerance in abscisic acid-dependent manner.	Protein phosphatase 2C family protein	PP2CG1
2.08691277805977e-36	0.140379579637357	0.172	0.087	7.97430241624417e-32	VN3	AT5G03500	AT5G03500		Encodes together with its paralog MED7A a subunit of the middle module of the transcriptional co-regulator Mediator complex. Regulates genes required for normal development of etiolated seedlings.	Mediator complex; subunit Med7	MED7B
2.21295643944022e-36	0.138028529189285	0.138	0.064	8.45592785074503e-32	VN3	AT1G17930	AT1G17930		Mobile domain protein involved in silencing of transposable elements. Loss of function affects shoot and root meristem maintenance. Interacts and functions with MAIL1 and PP7L in gene silencing.	Aminotransferase-like; plant mobile domain family protein	MAIN
2.76053655999197e-36	0.184595708526918	0.191	0.104	1.05482862493853e-31	VN3	AT3G28715	AT3G28715		Vacuolar-type H + -ATPase (V-ATPase) is a multisubunit proton pump located on the endomembranes; which plays an important role in plant growth. VHA-d2 is one of the two subunit isoforms. Plays a role in response to oxidative stress by affecting H+ flux and AHA gene expression.	ATPase; V0/A0 complex; subunit C/D	VHA-d2
2.78356870374489e-36	0.184101434163719	0.283	0.173	1.06362943738796e-31	VN3	AT3G62590	AT3G62590		PLIP3 is a glycerolipid A1 lipase with substrate specificity for phosphatidylglycerol. Expression is induced by ABA.	alpha/beta-Hydrolases superfamily protein	PLIP3
3.41467595273834e-36	0.170933334125323	0.102	0.042	1.30478182830085e-31	VN3	AT2G27200	AT2G27200		Encodes a cytosolic protein that shares 77.3% identity with AtLSG1-2 at the protein sequence level. The mRNA is cell-to-cell mobile.	P-loop containing nucleoside triphosphate hydrolases superfamily protein	LSG1-1
3.5378105313336e-36	0.142667934995838	0.222	0.123	1.35183278212788e-31	VN3	AT5G07890	AT5G07890			myosin heavy chain-related
3.92259050766389e-36	0.149200435930931	0.198	0.104	1.49886105888345e-31	VN3	AT4G04465	AT4G04465
4.45891041134852e-36	0.131270507738315	0.174	0.087	1.70379425728038e-31	VN3	AT5G05980	DFB	DHFS-FPGS homolog B	Encodes one of the three folylpolyglutamate synthetase isoforms (FPGSs): FPGS1 (At5g05980; plastidic); FPGS2 (At3g10160; mitochondrial) and FPGS3 (At3g55630; cytosolic).	DHFS-FPGS homolog B	ATDFB; DFB; FPGS1
5.36570529404863e-36	0.135472142411997	0.401	0.266	2.05028964990892e-31	VN3	AT3G18520	HDA15	histone deacetylase 15	Encodes a protein with similarity to histone deacetylases. The histone deacetylase domain of HDA15 (HDA15HD) assembles as tetrameric forms with each monomer composed of 12 alpha-helices and 9 beta-sheets (DOI: 10.1104/pp.20.00604).Plants expressing RNAi directed against this gene show a moderate resistance to agrobacterium-mediated root transformation. Class II RPD3-like family HDAC member which controls negative responses to salinity stress.	histone deacetylase 15	ATHDA15; HDA15
5.4049058850838e-36	0.146624411415186	0.194	0.104	2.06526858774937e-31	VN3	AT4G22310	AT4G22310			Uncharacterised protein family (UPF0041)	MPC3
6.55902362446213e-36	0.126851976702278	0.305	0.188	2.50626851714322e-31	VN3	AT5G25060	RRC1	reduced red-light responses in cry1cry2 background 1		RNA recognition motif (RRM)-containing protein	RRC1
7.73650782598281e-36	0.194544976092069	0.26	0.157	2.95619700538629e-31	VN3	AT2G47960	AT2G47960		Part of multi-protein complex; acting as guanine nucleotide exchange factors (GEFs) and possibly as tethers; regulating intracellular trafficking.		TRAPPC13
1.01730619524735e-35	0.105823294732965	0.124	0.055	3.88722870265964e-31	VN3	AT5G63520	AT5G63520
1.52877304386804e-35	0.178889815553484	0.303	0.194	5.84159467792418e-31	VN3	AT4G17640	CKB2	casein kinase II beta chain 2	Encodes casein kinase II beta (regulatory) subunit.	casein kinase II beta chain 2	CKB2
1.65536655275633e-35	0.171064081116755	0.165	0.085	6.32532113473721e-31	VN3	AT1G44770	AT1G44770
1.78049149124797e-35	0.147988499005539	0.11	0.047	6.80343603720761e-31	VN3	AT5G06180	AT5G06180			Protein of unknown function (DUF1022)
1.93371615432266e-35	0.104681889621146	0.163	0.081	7.38892279728232e-31	VN3	AT5G05680	MOS7	MODIFIER OF SNC1;7	Encodes MOS7 (Modifier of snc1;7); homologous to human and Drosophila melanogaster nucleoporin Nup88. Resides at the nuclear envelope. Modulates the nuclear concentrations of certain defense proteins regulates defense outputs.	nuclear pore complex protein-related	EMB2789; MOS7
2.49507744189265e-35	0.133574918850234	0.128	0.058	9.533940413216e-31	VN3	AT5G16660	AT5G16660
2.84736128662149e-35	0.109329995265784	0.143	0.068	1.08800522123094e-30	VN3	AT3G06940	MUG5	MUSTANG 5	Encodes a member of a domesticated transposable element gene family MUSTANG. Members of this family are derived from transposable elements genes but gained function in plant fitness and flower development. Known members include: AT3G04605 (MUG1); AT2G30640 (MUG2); AT1G06740 (MUG3); AT5G16505 (MUG4); AT3G06940 (MUG5); AT5G48965 (MUG6); AT3G05850 (MUG7) and AT5G34853 (MUG8).		MUG5
2.91691382531104e-35	0.170033368795264	0.143	0.07	1.1145819417896e-30	VN3	AT2G27490	ATCOAE		AT2G27490 encodes dephospho-CoA kinase. The molecular function was shown to phosphorylate the ribosyl moiety forming CoA.	dephospho-CoA kinase family	ATCOAE
3.15356837145674e-35	0.118350794484761	0.252	0.148	1.20501001041733e-30	VN3	AT1G80810	AT1G80810		One of 5 PO76/PDS5 cohesion cofactor orthologs of Arabidopsis.	Tudor/PWWP/MBT superfamily protein	AtPDS5D; PDS5D; SL2
4.62581925606322e-35	0.141421258141542	0.106	0.045	1.76757179593432e-30	VN3	AT4G32680	AT4G32680
5.03085275530258e-35	0.155461298775457	0.17	0.089	1.92233914632867e-30	VN3	AT3G18290	BTS	BRUTUS	Encodes BRUTUS (BTS); a putative E3 ligase protein with metal ion binding and DNA binding domains; which negatively regulates the response to iron deficiency. The mRNA is cell-to-cell mobile.	zinc finger protein-related	BTS; EMB2454
5.33246606390156e-35	0.124973740606095	0.123	0.056	2.03758860767743e-30	VN3	AT5G13030	AT5G13030		Chloroplast localized homolog of SELO. Loss of function mutants have reduced production of reactive oxygen species (ROS) and higher ROS scavenging.		SELO
5.70111847657611e-35	0.13721868519994	0.231	0.132	2.1784543810845e-30	VN3	AT2G21600	RER1B	endoplasmatic reticulum retrieval protein 1B	Key player of retrieval of ER membrane proteins The mRNA is cell-to-cell mobile.	endoplasmatic reticulum retrieval protein 1B	ATRER1B; RER1B
6.30774323056659e-35	0.112561959492013	0.108	0.046	2.4102517658318e-30	VN3	AT1G71780	AT1G71780
8.82400026372166e-35	0.107839235173002	0.194	0.102	3.37173874077068e-30	VN3	AT5G05400	AT5G05400			LRR and NB-ARC domains-containing disease resistance protein
9.08539586958753e-35	0.139531286572733	0.171	0.088	3.47162061572809e-30	VN3	AT1G09795	ATP-PRT2	ATP phosphoribosyl transferase 2	ATP phosphoribosyl transferase; catalyses first step of histidine biosynthesis	ATP phosphoribosyl transferase 2	ATATP-PRT2; ATP-PRT2; HISN1B
9.36280860448977e-35	0.229282439359262	0.122	0.055	3.57762279586159e-30	VN3	AT5G60840	AT5G60840
1.22521460526993e-34	0.111955718137668	0.158	0.078	4.68166752819692e-30	VN3	AT5G66180	AT5G66180			S-adenosyl-L-methionine-dependent methyltransferases superfamily protein	AtTRM4g; TRM4g
1.38041616205885e-34	0.116420721285634	0.132	0.062	5.27470819684306e-30	VN3	AT2G17140	AT2G17140			Pentatricopeptide repeat (PPR) superfamily protein
1.62004250613555e-34	0.111002137084815	0.107	0.046	6.19034442019454e-30	VN3	AT1G48440	AT1G48440			B-cell receptor-associated 31-like
1.66311932729741e-34	0.209808239614668	0.358	0.241	6.35494526153612e-30	VN3	AT5G53360	AT5G53360		RING&
1.7218446339426e-34	0.149092507555687	0.161	0.083	6.57934053075808e-30	VN3	AT1G13640	AT1G13640			Phosphatidylinositol 3- and 4-kinase family protein
1.73772715623756e-34	0.117649696096091	0.104	0.044	6.64002923669934e-30	VN3	AT3G02900	AT3G02900
1.77355022458273e-34	0.149851461312706	0.204	0.114	6.77691276315308e-30	VN3	AT5G08110	AT5G08110		Plays a role in the maintenance of genome stability and the repair of aberrant replication intermediates in the root meristem. Is involved with RAD1; FAN1; and RECQ4A in the repair of DNA CLs.	nucleic acid binding;ATP-dependent helicases;ATP binding;helicases;ATP-dependent helicases	HRQ1
2.06232789687934e-34	0.135523560649066	0.105	0.045	7.88036112676566e-30	VN3	AT1G14310	AT1G14310			Haloacid dehalogenase-like hydrolase (HAD) superfamily protein
2.11892394717275e-34	0.121361555521492	0.108	0.046	8.09662029454179e-30	VN3	AT3G60310	AT3G60310
2.46189699138888e-34	0.251084742856044	0.235	0.142	9.40715459379604e-30	VN3	AT5G23450	LCBK1	long-chain base (LCB) kinase 1	Encodes a sphingosine kinase that specifically phosphorylates D-erythro-dihydrosphingosine (DHS); but not N-acetyl-DHS or D-threo-DHS. It also also phosphorylates D-erythro-sphingosine; trans-4; trans-8-sphingadienine and phytosphingosine.	long-chain base (LCB) kinase 1	ATLCBK1; LCBK1
2.52783245213891e-34	0.215872847737731	0.253	0.155	9.659100582868e-30	VN3	novel-Chr5-noncoding-1230	NA	NA	NA	NA	NA
3.13956340255521e-34	0.143559605425483	0.143	0.069	1.19965857175037e-29	VN3	AT4TE30625	NA	NA	NA	NA	NA
3.31548124252227e-34	0.1348381352406	0.311	0.198	1.26687853758019e-29	VN3	AT3G58500	PP2A-4	protein phosphatase 2A-4	Encodes one of the isoforms of the catalytic subunit of protein phosphatase 2A: AT1G59830/PP2A-1; AT1G10430/PP2A-2; At2g42500/PP2A-3; At3g58500/PP2A-4 [Plant Molecular Biology (1993) 21:475-485 and (1994) 26:523-528; Note that in more recent publications; there is mixed use of gene names for PP2A-3 and PP2A-4 - some refer to At2g42500 as PP2A-3 and some as PP2A-4].	protein phosphatase 2A-4	PP2A-4
3.49959060280483e-34	0.160309832081416	0.314	0.204	1.33722856523775e-29	VN3	AT1G04140	AT1G04140			Transducin family protein / WD-40 repeat family protein
3.62313538990352e-34	0.115296590807195	0.175	0.092	1.38443626383603e-29	VN3	AT1G22280	PAPP2C	phytochrome-associated protein phosphatase type 2C	Encodes a phytochrome-associated protein; PAPP2C (phytochrome-associated protein phosphatase type 2C). PAPP2C interacts in the nucleus with phyA (phytochrome A) and phyB. Functions as a regulator of phytochrome-interacting factor PIF3 by dephosphorylating phytochromes in the nucleus.	phytochrome-associated protein phosphatase type 2C	PAPP2C
3.84221554741009e-34	0.129276541475557	0.179	0.093	1.46814898282087e-29	VN3	AT1G26610	AT1G26610			C2H2-like zinc finger protein
4.29182631566061e-34	0.165656422777842	0.17	0.09	1.63994975347708e-29	VN3	AT3G06420	ATG8H	autophagy 8h	Autophagy protein.	Ubiquitin-like superfamily protein	ATG8H
4.40834097171839e-34	0.188049267288111	0.192	0.107	1.68447116870331e-29	VN3	AT1G24560	AT1G24560		Effector molecule of the plant-unique RAB5; ARA6. Acts in the vacuolar/endocytic trafficking pathway with canonical RAB5 and SYP. Promotes recruitment of VSP9a onto the endosome; which is required for efficient RAB5 activation. Colocalizes with RAB5 on endosomes; where it coordinates transport with canonical RAB5.		MTV9; PUF2
4.57144550840841e-34	0.115401139222467	0.161	0.081	1.74679504321794e-29	VN3	AT2G37160	AT2G37160			Transducin/WD40 repeat-like superfamily protein
4.63122466805262e-34	0.107599933210428	0.134	0.062	1.76963725790958e-29	VN3	AT5G50370	AT5G50370			Adenylate kinase family protein
4.63176248167387e-34	0.109003004478281	0.148	0.072	1.7698427618724e-29	VN3	AT1G20270	AT1G20270		2-oxoglutarate-dependent dioxygenase	2-oxoglutarate (2OG) and Fe(II)-dependent oxygenase superfamily protein
4.70492706466249e-34	0.211500343526188	0.238	0.144	1.79779968067818e-29	VN3	AT2G06005	FIP1	FRIGIDA interacting protein 1	Encodes one of the FRI interacting proteins: FRIGIDA INTERACTING PROTEIN 1 (FIP1)/At2g06005; FIP2/ At4g17060. FRI (At4G00650) is a major determinant of natural variation in Arabidopsis flowering time.	FRIGIDA interacting protein 1	FIP1
5.23971493164837e-34	0.229837639776316	0.18	0.1	2.00214747253216e-29	VN3	AT5G53050	AT5G53050			alpha/beta-Hydrolases superfamily protein
5.24240039659594e-34	0.123187321034093	0.203	0.111	2.00317361554328e-29	VN3	AT4G11800	AT4G11800			Calcineurin-like metallo-phosphoesterase superfamily protein
6.88499364456542e-34	0.243884115757835	0.322	0.215	2.63082492152489e-29	VN3	AT5G13440	AT5G13440			Ubiquinol-cytochrome C reductase iron-sulfur subunit
7.11151905632266e-34	0.198123931667835	0.297	0.188	2.71738254661145e-29	VN3	AT5G63490	AT5G63490			CBS / octicosapeptide/Phox/Bemp1 (PB1) domains-containing protein
7.39654386514989e-34	0.125229252844426	0.324	0.209	2.82629337631242e-29	VN3	AT4G12120	SEC1B		member of KEULE Gene Family	Sec1/munc18-like (SM) proteins superfamily	ATSEC1B; SEC1B
9.23852656838467e-34	0.126280741758139	0.224	0.13	3.53013338704547e-29	VN3	AT5G44240	ALA2	aminophospholipid ATPase 2	Expression is upregulated in the shoot of cax1/cax3 mutant. The mRNA is cell-to-cell mobile.	aminophospholipid ATPase 2	ALA2
9.39163112095646e-34	0.135696518435253	0.172	0.09	3.58863616762867e-29	VN3	AT3G51180	AT3G51180			Zinc finger C-x8-C-x5-C-x3-H type family protein
9.43620862804077e-34	0.10900875378263	0.128	0.059	3.60566967886066e-29	VN3	AT3G21280	UBP7	ubiquitin-specific protease 7	Encodes a ubiquitin-specific protease.	ubiquitin-specific protease 7	UBP7
1.06080626390956e-33	0.185267778390295	0.333	0.221	4.05344681502482e-29	VN3	AT5G35980	YAK1	yeast YAK1-related gene 1	Encodes a dual specificity protein kinase which phosphorylates substract proteins on Ser/Thr and Tyr residues. Some substrates include annexin family proteins. YAK1 mutations suppress TOR deficiency in Arabidopsis and consequences of lst8 mutations. The YAK1 protein is phosphorylated by the TOR kinase.	yeast YAK1-related gene 1	YAK1
1.22871175510893e-33	0.113194080268057	0.232	0.135	4.69503048744673e-29	VN3	AT1G51980	AT1G51980			Insulinase (Peptidase family M16) protein
1.37124982921891e-33	0.122473976169768	0.188	0.102	5.23968272242838e-29	VN3	AT5G17550	PEX19-2	peroxin 19-2	Encodes the predominant PEX19 peroxin isoform; a cytosolic chaperone for peroxisome membrane proteins (PMPs) that delivers PMPs to the endoplasmic reticulum or peroxisomal membrane. It is predominantly cytosolic; forms dimers; promotes peroxisome function and is essential for viability. The protein is farnesylated in vivo through the actions of ERA1 and PLP.	peroxin 19-2	AtPEX19-2; PEX19-2; PEX19B
1.44798121892522e-33	0.182091339932071	0.147	0.074	5.53288103563516e-29	VN3	AT1G51560	AT1G51560			Pyridoxamine 5'-phosphate oxidase family protein	ONE2
1.71015071824653e-33	0.203979838787371	0.226	0.135	6.53465690949181e-29	VN3	AT5G02370	AT5G02370			ATP binding microtubule motor family protein
1.73915209650601e-33	0.1045508432292	0.139	0.066	6.64547407595912e-29	VN3	novel-Chr4-coding-348	NA	NA	NA	NA	NA
1.79559551309993e-33	0.102763549721275	0.139	0.067	6.86115001510614e-29	VN3	AT2G45600	AT2G45600			alpha/beta-Hydrolases superfamily protein
1.81831172234842e-33	0.105554696680181	0.425	0.285	6.94795092226555e-29	VN3	novel-Chr4-noncoding-380	NA	NA	NA	NA	NA
2.34005070624302e-33	0.221270498522884	0.262	0.164	8.94156775362519e-29	VN3	AT5G12120	AT5G12120			Ubiquitin-associated/translation elongation factor EF1B protein
2.57485298587837e-33	0.151387372008964	0.165	0.086	9.83877074433984e-29	VN3	AT1G68000	PIS1	phosphatidylinositol synthase 1	phosphatidylinositol synthase 1	phosphatidylinositol synthase 1	ATPIS; ATPIS1; PIS1
2.63763015553219e-33	0.189971104914486	0.316	0.207	1.00786485873041e-28	VN3	AT1G03900	ABCI18	ATP-binding cassette I18	member of NAP family; an heterogeneous subfamily of the ATP-binding Cassette (ABC) superfamily of membrane transporters. The NAPs proteins are characterized by having only one nucleotide-binding folds (NBFs) domain.	non-intrinsic ABC protein 4	ABCI18; ATNAP4; NAP4
3.27642931993805e-33	0.185646827610984	0.116	0.054	1.25195640744153e-28	VN3	AT2G33190	AT2G33190			F-box family protein with a domain of unknown function (DUF295)	AtFDB16
3.63929345293725e-33	0.238053031479777	0.158	0.084	1.39061042130185e-28	VN3	AT3G56420	AT3G56420			Thioredoxin superfamily protein
3.80329610666267e-33	0.119980695575573	0.108	0.047	1.45327747531687e-28	VN3	AT1G16250	AT1G16250			Galactose oxidase/kelch repeat superfamily protein
6.77226059381407e-33	0.135514242655423	0.15	0.075	2.58774849550229e-28	VN3	AT4G38360	LAZ1	LAZARUS 1	LAZ1 is a DUF300 domain protein that appears to function in vacuolar transport effecting brassinosteroid and programmed cell dealth signaling pathways.	Protein of unknown function (DUF300)	LAZ1
7.96702139616164e-33	0.124955543974652	0.108	0.048	3.04427854568732e-28	VN3	AT1G62250	AT1G62250
9.6924871468756e-33	0.126396888508372	0.114	0.051	3.70359626369264e-28	VN3	AT4G34350	HDR	4-hydroxy-3-methylbut-2-enyl diphosphate reductase	Arabidopsis ISPH is involved in the plastid nonmevalonate pathway of isoprenoid biosynthesis. It was shown to complement the lethal phenotype of E. coli ispH mutant and is therefore most likely encodes a protein with 4-hydroxy-3-methylbut-2-en-1-yl diphosphate reductase activity involved in the last step of mevalonate-independent isopentenyl biosynthesis. Mutant has Albino seedling.	4-hydroxy-3-methylbut-2-enyl diphosphate reductase	CLB6; HDR; ISPH
1.34631968752662e-32	0.226053365384252	0.198	0.116	5.14442215800798e-28	VN3	novel-Chr2-noncoding-854	NA	NA	NA	NA	NA
1.43140817752845e-32	0.109237367340333	0.157	0.079	5.46955378715397e-28	VN3	AT5G27710	AT5G27710
1.71084684130997e-32	0.180337865744838	0.185	0.102	6.53731686532951e-28	VN3	AT4G05530	IBR1	indole-3-butyric acid response 1	Encodes a peroxisomal member of the short-chain dehydrogenase/reductase (SDR) family of enzymes. Loss of IBR1 function causes increased resistance to indole-3-butyric acid without affecting plant responses to IAA; NAA; and 2;4-D. This enzyme may be responsible for catalyzing a dehydrogenation step in the beta-oxidation-like conversion of IBA to IAA. The mRNA is cell-to-cell mobile.	indole-3-butyric acid response 1	IBR1; SDRA
1.82254218280583e-32	0.114175932944162	0.204	0.114	6.96411593471936e-28	VN3	AT2G33220	AT2G33220			GRIM-19 protein
1.93888411338991e-32	0.119117491961935	0.142	0.07	7.4086700856742e-28	VN3	AT5G40440	MKK3	mitogen-activated protein kinase kinase 3	Encodes a mitogen-activated protein kinase kinase. Activates MPK8 and is a target of MPKKK20. Mutant root growth is sensitive oryzalin and suggestive of a role in signaling during microtubule organization.	mitogen-activated protein kinase kinase 3	ATMKK3; MKK3
2.72368070059841e-32	0.170059045307877	0.14	0.071	1.04074563250566e-27	VN3	AT5G63610	CDKE;1	cyclin-dependent kinase E;1	significant sequence similarity to plant and animal cyclin-dependent protein kinases; and was classified as an E-type CDK with a SPTAIRE cyclin binding motif in the kinase domain.	cyclin-dependent kinase E;1	ATCDK8; CDKE1; CDKE;1; HEN3
3.01405097880224e-32	0.13764907852638	0.124	0.059	1.15169901951012e-27	VN3	AT1G44960	AT1G44960			SNARE associated Golgi protein family
3.33102573637296e-32	0.109349774439494	0.114	0.052	1.27281824412547e-27	VN3	AT1G20890	AT1G20890
4.29066256593587e-32	0.107190254115332	0.292	0.183	1.63950507306975e-27	VN3	AT3G21290	AT3G21290		Nuclear-localized intrinsically disordered protein involved in promoting miRNA activity.	dentin sialophosphoprotein-related	CARP9
6.25782968250525e-32	0.155543257014229	0.13	0.063	2.39117929998208e-27	VN3	AT5G66830	AT5G66830			F-box family protein with a domain of unknown function (DUF295)	AtFDB38
6.27842736095125e-32	0.104878326626005	0.128	0.061	2.39904987889308e-27	VN3	AT3G48680	GAMMA CAL2	gamma carbonic anhydrase-like 2	Encodes a mitochondrial gamma carbonic anhydrase-like protein. Component of the NADH dehydrogenase complex. The mRNA is cell-to-cell mobile.	gamma carbonic anhydrase-like 2	AtCAL2; GAMMA CAL2
8.37579147298385e-32	0.108182306720066	0.171	0.091	3.20047367974186e-27	VN3	AT5G35690	AT5G35690		WT-like growth phenotype mutants of WSS1B do not display hypersensitivities after treatment with DNA-Protein crosslink inducing agents like camptothecin or cis-platin.		WSS1B
8.42658698125761e-32	0.137347842809165	0.122	0.058	3.21988315140834e-27	VN3	AT4G37270	HMA1	heavy metal atpase 1	Encodes a P1B-type ATPases that is localized to the chloroplast envelope and is involved in the transport of Cu into chloroplasts. It is essential for growth under high light conditions.	heavy metal atpase 1	ATHMA1; HMA1
8.9549640116571e-32	0.240131522452019	0.241	0.149	3.42178129849429e-27	VN3	AT4G35070	AT4G35070			SBP (S-ribonuclease binding protein) family protein
9.1626689316426e-32	0.106512408075722	0.109	0.049	3.50114742546995e-27	VN3	AT4G24330	AT4G24330			Protein of unknown function (DUF1682)
1.19794063604445e-31	0.183123414581736	0.102	0.046	4.57745096438946e-27	VN3	AT5G38005	AT5G38005			other RNA
1.24968731122231e-31	0.175939320942573	0.343	0.233	4.77518018491156e-27	VN3	AT4G30200	VEL1	vernalization5/VIN3-like 1	Encodes a protein with similarity to VRN5 and VIN3.Contains both a fibronectin III and PHD finger domain. VEL1 is a part of a polycomb repressive complex (PRC2) that is involved in epigenetic silencing of the FLC flowering locus.	vernalization5/VIN3-like	VEL1; VIL2
1.7448041393179e-31	0.124446922115313	0.137	0.068	6.66707109674763e-27	VN3	AT3G56640	SEC15A	exocyst complex component sec15A	Encodes a member of the exocyst complex gene family. The exocyst is a protein complex involved in tethering vesicles to the plasma membrane during regulated or polarized secretion.	exocyst complex component sec15A	SEC15A
2.90217499475239e-31	0.151336169874578	0.302	0.197	1.10895008724483e-26	VN3	AT5G47520	RABA5a	RAB GTPase homolog A5A		RAB GTPase homolog A5A	AtRABA5a; RABA5a
3.16033362734311e-31	0.1026269403492	0.144	0.072	1.20759508234408e-26	VN3	AT2G38950	AT2G38950			Transcription factor jumonji (jmj) family protein / zinc finger (C5HC2 type) family protein
3.17465430881525e-31	0.105734505258563	0.103	0.045	1.2130671579414e-26	VN3	AT4G10100	CNX7	co-factor for nitrate; reductase and xanthine dehydrogenase 7	molybdenum cofactor synthesis family protein; similar to Molybdenum cofactor synthesis protein 2 small subunit (Molybdopterin- synthase small subunit) (MOCS2A) (MOCO1-A) (Swiss-Prot:O96033) (Homo sapiens); contains TIGRFAM TIGR01682: molybdopterin converting factor; subunit 1; sir loss-of-function mutants are resistant to sirtinol; a modulator of auxin signaling.	co-factor for nitrate; reductase and xanthine dehydrogenase 7	CNX7; SIR5
3.42892755682342e-31	0.186234253445118	0.176	0.097	1.3102275087378e-26	VN3	AT5G11430	AT5G11430			SPOC domain / Transcription elongation factor S-II protein
5.60697916710191e-31	0.106581330958717	0.476	0.335	2.14248280954131e-26	VN3	AT1G49160	WNK7		Encodes a member of the WNK family (9 members in all) of protein kinases; the structural design of which is clearly distinct from those of other known protein kinases; such as receptor-like kinases and mitogen-activated protein kinases. Its	Protein kinase superfamily protein	WNK7
6.2736205958436e-31	0.137907753181944	0.152	0.078	2.3972131658778e-26	VN3	AT5G53750	AT5G53750			CBS domain-containing protein
6.3149551875938e-31	0.14437850286139	0.117	0.056	2.41300752673147e-26	VN3	AT1G07437	AT1G07437
7.6118485791437e-31	0.103641391769041	0.124	0.059	2.9085634605766e-26	VN3	AT3G55485	AT3G55485
8.5193339418016e-31	0.104610370972708	0.127	0.06	3.25532269250181e-26	VN3	AT1G60990	AT1G60990		Encodes a chloroplast-localized COG0354 protein that requires folate for its function in Fe/S cluster biogenesis.	Glycine cleavage T-protein family	IBA57.2
1.18822618712611e-30	0.274992533576889	0.213	0.128	4.54033108362759e-26	VN3	AT2G22860	PSK2	phytosulfokine 2 precursor	Phytosulfokine 2 precursor; coding for a unique plant peptide growth factor. The mRNA is cell-to-cell mobile.	phytosulfokine 2 precursor	ATPSK2; PSK2
1.21438198550321e-30	0.107949942433896	0.101	0.044	4.6402750048063e-26	VN3	AT1G50480	THFS	10-formyltetrahydrofolate synthetase	10-formyltetrahydrofolate synthetase (THFS) mRNA; complete The mRNA is cell-to-cell mobile.	10-formyltetrahydrofolate synthetase	THFS
1.23367984965689e-30	0.127125384906138	0.319	0.212	4.71401407352395e-26	VN3	AT5G63770	DGK2	diacylglycerol kinase 2	a member of the diacylglycerol kinase gene family. Encodes a functional diacylglycerol kinase. Involved in root elongation and plant development. Gene expression is induced by wounding or cold.	diacylglycerol kinase 2	ATDGK2; DGK2
1.34472941065225e-30	0.231586384769142	0.277	0.178	5.1383455510433e-26	VN3	AT3G08710	TH9	thioredoxin H-type 9	Associated to plasma membrane. Moves cell to cell; suggesting a role in intercellular communication. The redox reaction between oxidized AtGPX3 and reduced AtTRXh9 is realized through the forming and breaking of disulfide bonds via the active sites of Cys4 and Cys57 in AtTRXh9.	thioredoxin H-type 9	ATH9; TH9; TRX H9; TRXh9
1.69588111392955e-30	0.198469782110717	0.185	0.107	6.48013132443619e-26	VN3	AT4G10843	AT4G10843
1.73974669205787e-30	0.13111690205126	0.147	0.076	6.64774608502233e-26	VN3	AT2G35658	AT2G35658
2.16043963216103e-30	0.124179275955215	0.158	0.082	8.25525587845051e-26	VN3	AT1G66330	AT1G66330			senescence-associated family protein
2.31884854684706e-30	0.100131594039165	0.156	0.08	8.86055218235729e-26	VN3	AT2G26780	AT2G26780			ARM repeat superfamily protein
3.09730936616945e-30	0.10224304204403	0.128	0.062	1.18351288190701e-25	VN3	AT5G25230	AT5G25230			Ribosomal protein S5/Elongation factor G/III/V family protein
3.24151504340393e-30	0.11678251588866	0.229	0.137	1.23861531323508e-25	VN3	AT3G51640	AT3G51640
3.30586451400213e-30	0.110009545999673	0.122	0.059	1.26320388944535e-25	VN3	AT1G79870	AT1G79870		Hydroxyphenylpyruvate reductase (HPPR); which catalyzes the reduction of 4-hydroxyphenylpyruvic acid (pHPP) to 4-hydroxyphenyllactic acid (pHPL). Together with HPPR3 and TAT1 involved in the biosynthesis of pHPL from tyrosine.	D-isomer specific 2-hydroxyacid dehydrogenase family protein	HPPR2
5.04207677468901e-30	0.114192445326471	0.167	0.088	1.92662795637642e-25	VN3	AT5G14970	AT5G14970
5.4364614394049e-30	0.123111197613204	0.129	0.063	2.07732628061101e-25	VN3	AT1G80870	AT1G80870			Protein kinase superfamily protein
6.00880644706937e-30	0.110079172758813	0.235	0.14	2.29602503148968e-25	VN3	AT1G17470	DRG1	developmentally regulated G-protein 1	Encodes a member of the DRG (developmentally regulated G-protein) family expressed throughout the plant; with highest expression in actively growing tissues. Has GTPase activity.	developmentally regulated G-protein 1	ATDRG; ATDRG1; DRG1; Drg1-2
8.70443618419004e-30	0.104460081601639	0.409	0.284	3.32605211034086e-25	VN3	AT1G32750	HAF01		This gene is predicted to encode a histone acetyltransferase. Five lines with RNAi constructs directed against HAF1 grow normally and can produce root calli; but have defects in agrobacterium-mediated transformation.	HAC13 protein (HAC13)	GTD1; HAC13; HAF01; HAF1; TAF1
9.18581250107775e-30	0.149265732430961	0.405	0.284	3.50999081478682e-25	VN3	AT4G31290	AT4G31290			ChaC-like family protein	AtGGCT2;2; GGCT2;2
9.82662997715198e-30	0.111150019216575	0.133	0.066	3.75485358056954e-25	VN3	AT3G19470	AT3G19470			F-box and associated interaction domains-containing protein
1.00239673107721e-29	0.129957187635198	0.172	0.095	3.83025814911913e-25	VN3	AT4G01395	AT4G01395				COG4
1.57251048073945e-29	0.125096699501679	0.348	0.231	6.00871979795351e-25	VN3	AT2G42380	BZIP34		Encodes a member of the BZIP family of transcription factors. Forms heterodimers with the related protein AtbZIP61. Binds to G-boxes in vitro and is localized to the nucleus in onion epidermal cells.	Basic-leucine zipper (bZIP) transcription factor family protein	ATBZIP34; BZIP34; DEG7
1.63757218743671e-29	0.118128673437831	0.133	0.067	6.25732708541443e-25	VN3	AT5G40650	SDH2-2	succinate dehydrogenase 2-2	One of three isoforms of the iron-sulfur component of the succinate dehydrogenase complex; a component of the mitochondrial respiratory chain complex II. The product of the nuclear encoded gene is imported into the mitochondrion. Expressed during germination and post-germinative growth.	succinate dehydrogenase 2-2	SDH2-2
1.72079855947436e-29	0.124544827645584	0.142	0.074	6.57534337560749e-25	VN3	AT4G17890	AGD8	ARF-GAP domain 8	A member of ARF GAP domain (AGD); A thaliana has 15 members; grouped into four classes.	ARF-GAP domain 8	AGD8
2.01577020598807e-29	0.103624450864898	0.178	0.097	7.70245953410101e-25	VN3	AT5G38850	AT5G38850			Disease resistance protein (TIR-NBS-LRR class)
2.23763882483374e-29	0.138301506112874	0.1	0.045	8.55024171357221e-25	VN3	AT5G27490	AT5G27490			Integral membrane Yip1 family protein
2.27769519934003e-29	0.152879303051143	0.145	0.077	8.7033011261982e-25	VN3	AT2G45060	AT2G45060			Uncharacterised conserved protein UCP022280
2.64119921296947e-29	0.120004511246526	0.326	0.217	1.00922863126776e-24	VN3	AT4G03230	AT4G03230			S-locus lectin protein kinase family protein
2.67615627825331e-29	0.169306747565785	0.199	0.116	1.02258607548337e-24	VN3	AT2G29910	AT2G29910			F-box/RNI-like superfamily protein
2.85337919649342e-29	0.119814069844392	0.109	0.05	1.0903047247721e-24	VN3	novel-Chr4-noncoding-510	NA	NA	NA	NA	NA
3.15382306190709e-29	0.264143006683781	0.992	0.927	1.20510733018532e-24	VN3	AT2G41905	AT2G41905
3.16944333901922e-29	0.240047757580086	0.295	0.198	1.21107599427264e-24	VN3	AT3G13900	AT3G13900		Encodes a member of the P4 subfamily of P-type ATPases expressed in the pollen plasma membrane. Double mutants with ALA6 display pollen and pollen tube defects.	ATPase E1-E2 type family protein / haloacid dehalogenase-like hydrolase family protein	ALA7
7.55070412763014e-29	0.102154976290814	0.108	0.05	2.88519955420875e-24	VN3	AT3G53410	LUL2	LOG2-LIKE UBIQUITIN LIGASE2	Paralog of LOG2 (At3g09770); a ubiquitin ligase that regulates amino acid export.	RING/U-box superfamily protein	LUL2
1.0937317722719e-28	0.147723343860957	0.248	0.157	4.17925847502815e-24	VN3	AT4G02620	AT4G02620		Member of V-ATPase family. Vacuolar-type H + -ATPase (V-ATPase) is a multisubunit proton pump located on the endomembranes.	vacuolar ATPase subunit F family protein	VHA-F
2.31459398019502e-28	0.184064942702046	0.228	0.142	8.84429505772318e-24	VN3	AT5G35410	SOS2	SALT OVERLY SENSITIVE 2	encodes a member of the CBL-interacting protein kinase family; is a regulatory component controlling plant potassium nutrition	Protein kinase superfamily protein	ATSOS2; CIPK24; SNRK3.11; SOS2
2.40248994255942e-28	0.18659735986948	0.307	0.209	9.18015431951379e-24	VN3	AT1G28960	NUDX15	nudix hydrolase homolog 15	Encodes a ppGpp pyrophosphohydrolase.	nudix hydrolase homolog 15	ATNUDT15; ATNUDX15; NUDX15
2.99227218561741e-28	0.119596812583051	0.245	0.153	1.14337712484627e-23	VN3	AT2G25910	AT2G25910			3'-5' exonuclease domain-containing protein / K homology domain-containing protein / KH domain-containing protein
3.98690711693124e-28	0.117493699680432	0.168	0.092	1.5234370784506e-23	VN3	AT5G58270	ABCB25	ATP-binding cassette B25	Encodes a mitochondrial half-molecule ABC transporter; a member of ATM subfamily. Mutants are dwarfed; chlorotic plants with altered leaf morphology. ATM3 transcription is induced by Cd(II) or Pb(II). Involved in heavy metal resistance. Arabidopsis thaliana has three ATM genes; namely ATM1; ATM2 and ATM3. Only ATM3 has an important function for plant growth. Role in Moco biosynthesis.	ABC transporter of the mitochondrion 3	ABCB25; ATATM3; ATM3; STA1
5.47214390475147e-28	0.186056166787276	0.139	0.074	2.09096090744458e-23	VN3	AT4G27070	TSB2	tryptophan synthase beta-subunit 2	Tryptophan synthase beta. Expressed at low levels in all tissues. The mRNA is cell-to-cell mobile.	tryptophan synthase beta-subunit 2	TSB2
7.80027760508816e-28	0.189706487600026	0.181	0.106	2.98056407568024e-23	VN3	AT3G44190	AT3G44190			FAD/NAD(P)-binding oxidoreductase family protein
8.57034163759977e-28	0.106225329846193	0.1	0.046	3.27481324314325e-23	VN3	AT2G35610	XEG113	xyloglucanase 113	Encodes an arabinosyltransferase that modifies extensin proteins in root hair cells.	xyloglucanase 113	XEG113
1.02249775397935e-27	0.141747725568303	0.13	0.067	3.9070661677305e-23	VN3	AT4G26455	WIP1	WPP domain interacting protein 1	Encodes an outer nuclear membrane protein that anchors RanGAP1 to the nuclear envelope. It interacts with SUN proteins and is required for maintaining the elongated nuclear shape of epidermal cells.	WPP domain interacting protein 1	AtWIP1; WIP1
1.18925592463121e-27	0.135587320365746	0.155	0.084	4.54426581360832e-23	VN3	AT1G34220	AT1G34220			Regulator of Vps4 activity in the MVB pathway protein	ISTL1
1.41297361115132e-27	0.110179556716291	0.121	0.06	5.39911346557032e-23	VN3	AT1G09020	SNF4	homolog of yeast sucrose nonfermenting 4	Component of the regulatory subunit of SNF1-related protein kinase. As part of the regulatory complex it binds maltose which promotes kinase activity.	homolog of yeast sucrose nonfermenting 4	ATSNF4; KIN&
2.49533696404754e-27	0.176576182709792	0.192	0.115	9.53493207332204e-23	VN3	AT2G30460	AT2G30460		UXT2 is a member of the NST-KT subfamily of nucleotide/sugar transporters. It is localized to the golgi and functions as a UDP-Xyl transporter.	Nucleotide/sugar transporter family protein	UXT2
2.64871239210489e-27	0.199629738151584	0.127	0.066	1.0120994921472e-22	VN3	AT2G16040	AT2G16040			hAT dimerisation domain-containing protein / transposase-related
3.40592086205642e-27	0.211008631891338	0.136	0.073	1.30143642060038e-22	VN3	AT3G49160	AT3G49160		Expression of the gene is downregulated in the presence of paraquat; an inducer of photoxidative stress.	pyruvate kinase family protein
4.59433889301127e-27	0.154783251660948	0.23	0.144	1.75554283440854e-22	VN3	AT3G44713	AT3G44713
4.60590747636175e-27	0.191117374590871	0.269	0.179	1.75996330579259e-22	VN3	AT5G40670	AT5G40670			PQ-loop repeat family protein / transmembrane family protein
4.71932292576841e-27	0.189780668341095	0.136	0.073	1.80330048316537e-22	VN3	AT5G41750	AT5G41750			Disease resistance protein (TIR-NBS-LRR class) family
5.65173988125666e-27	0.114189061074888	0.166	0.093	2.15958632602698e-22	VN3	AT5G55070	AT5G55070			Dihydrolipoamide succinyltransferase
6.0479907867226e-27	0.108037249953829	0.127	0.065	2.31099775951457e-22	VN3	AT2G37975	AT2G37975			Yos1-like protein
7.85755638578208e-27	0.125583401195875	0.213	0.13	3.00245087057119e-22	VN3	AT2G14260	PIP	proline iminopeptidase	encodes proline iminopeptidase	proline iminopeptidase	PIP
8.07189560818685e-27	0.157490790105978	0.229	0.143	3.08435203084428e-22	VN3	AT2G27285	AT2G27285			Coiled-coil domain-containing protein 55 (DUF2040)
1.34538054481771e-26	0.108173655649653	0.109	0.053	5.14083359980294e-22	VN3	AT3G24870	AT3G24870			Helicase/SANT-associated; DNA binding protein	AtEAF1B
2.21319587434125e-26	0.107908765643861	0.252	0.162	8.45684275544534e-22	VN3	AT2G19760	PRF1	profilin 1	first member of the Arabidopsis profilin multigene family; expressed in all organs of Arabidopsis. Binds poly-L-proline. The first intron of PRF1 enhances gene expression in vegetative tissues.	profilin 1	PFN1; PRF1
2.78364931377757e-26	0.165267245451656	0.138	0.075	1.06366023928755e-21	VN3	AT3G60080	AT3G60080			RING/U-box superfamily protein	BTL13
3.88126899324161e-26	0.218964558672315	0.209	0.131	1.48307169500755e-21	VN3	AT2G29040	AT2G29040			Exostosin family protein
4.34440088901702e-26	0.151631850092872	0.171	0.1	1.66003902370229e-21	VN3	AT4G36630	EMB2754	EMBRYO DEFECTIVE 2754		Vacuolar sorting protein 39	EMB2754; VPS39
6.61893297670055e-26	0.119562234784765	0.18	0.105	2.52916047972705e-21	VN3	AT5G16240	AT5G16240		Redundant &
6.9889534059217e-26	0.12524319862013	0.135	0.071	2.67054898593674e-21	VN3	AT2G41490	GPT	UDP-glcnac-adolichol phosphate glcnac-1-p-transferase	UDP-GlcNAc:dolichol phosphate N-acetylglucosamine-1-phosphate transferase	UDP-glcnac-adolichol phosphate glcnac-1-p-transferase	GPT
7.73324359128207e-26	0.105139644887364	0.162	0.092	2.95494970866479e-21	VN3	AT1G09920	AT1G09920			TRAF-type zinc finger-related
2.41195523918146e-25	0.151867156507078	0.323	0.222	9.21632216443627e-21	VN3	AT2G40620	AT2G40620			Basic-leucine zipper (bZIP) transcription factor family protein	bZIP18
2.8525196725964e-25	0.14085151303634	0.281	0.19	1.08997629209581e-20	VN3	AT5G11650	AT5G11650			alpha/beta-Hydrolases superfamily protein	MAGL13
3.54357141448756e-25	0.174343199707161	0.156	0.09	1.35403407318984e-20	VN3	AT2G17440	PIRL5	plant intracellular ras group-related LRR 5	Encodes PIRL5; a member of the Plant Intracellular Ras-group-related LRRs (Leucine rich repeat proteins). PIRLs are a distinct; plant-specific class of intracellular LRRs that likely mediate protein interactions; possibly in the context of signal transduction. The mRNA is cell-to-cell mobile.	plant intracellular ras group-related LRR 5	PIRL5
3.81952500680821e-25	0.113013151539682	0.116	0.058	1.45947870035149e-20	VN3	AT2G36360	AT2G36360			Galactose oxidase/kelch repeat superfamily protein
4.59863283782308e-25	0.117229905464071	0.318	0.219	1.75718359366058e-20	VN3	AT1G75180	AT1G75180			Erythronate-4-phosphate dehydrogenase family protein
5.20714891464027e-25	0.118590230305	0.147	0.082	1.98970367177319e-20	VN3	AT4G17730	SYP23	syntaxin of plants 23	member of SYP2 Gene Family. Together with SYP23 interacts with Tobacco mosaic virus 126 kDa protein; required for normal local virus accumulation and spread.	syntaxin of plants 23	ATSYP23; SYP23
5.70017145071984e-25	0.10818629654771	0.145	0.08	2.17809251303456e-20	VN3	AT3G03860	APRL5	APR-like 5	Encodes a protein disulfide isomerase-like (PDIL) protein; a member of a multigene family within the thioredoxin (TRX) superfamily. This protein also belongs to the adenosine 5'-phosphosulfate reductase-like (APRL) group. The mRNA is cell-to-cell mobile.	APR-like 5	APRL5; ATAPRL5
5.76431284582601e-25	0.128825507665197	0.344	0.243	2.20260158151858e-20	VN3	AT5G49890	CLC-C	chloride channel C	member of Anion channel protein family	chloride channel C	ATCLC-C; CLC-C
5.98211779367626e-25	0.121396543359457	0.137	0.075	2.28582703014164e-20	VN3	AT5G15640	AT5G15640			Mitochondrial substrate carrier family protein
8.3418079257901e-25	0.109470167804128	0.199	0.121	3.18748822652366e-20	VN3	AT3G01090	KIN10	SNF1 kinase homolog 10	encodes a SNF1-related protein kinase that physically interacts with SCF subunit SKP1/ASK1 and 20S proteosome subunit PAD1. It can also interact with PRL1 DWD-containing protein. Based on in vitro degradation assays and cul4cs and prl1 mutants; there is evidence that AKIN10 is degraded in a proteasome-dependent manner; and that this depends on a CUL4-PRL1 E3 ligase	SNF1 kinase homolog 10	AKIN10; KIN10; SNRK1.1
1.01012034484697e-24	0.119653829679974	0.249	0.162	3.85977084969474e-20	VN3	AT1G62600	AT1G62600			Flavin-binding monooxygenase family protein
1.10691268807681e-24	0.121606688048027	0.19	0.116	4.22962407241029e-20	VN3	AT3G07980	MAPKKK6	mitogen-activated protein kinase kinase kinase 6	MAP3K epsilon protein kinase 2 is functionally redundant with MAP3Ke1. Required for pollen development but not essential.	mitogen-activated protein kinase kinase kinase 6	MAP3KE2; MAPKKK6
1.36258402070102e-24	0.100461592180868	0.121	0.062	5.20656980150067e-20	VN3	AT3G08020	AT3G08020			PHD finger family protein
1.39973310175892e-24	0.142979305281885	0.11	0.056	5.34852015513102e-20	VN3	AT4G08320	TPR8	tetratricopeptide repeat 8	Encodes one of the 36 carboxylate clamp (CC)-tetratricopeptide repeat (TPR) proteins (Prasad 2010; Pubmed ID: 20856808) with potential to interact with Hsp90/Hsp70 as co-chaperones.	Tetratricopeptide repeat (TPR)-like superfamily protein	TPR8
1.40663394905297e-24	0.149968240966829	0.11	0.056	5.3748889827263e-20	VN3	AT4TE13250	NA	NA	NA	NA	NA
1.99574675358611e-24	0.177384207540439	0.181	0.111	7.62594792012787e-20	VN3	AT5G59160	TOPP2	type one serine/threonine protein phosphatase 2	Encodes the catalytic subunit of a Type 1 phosphoprotein Ser/Thr phosphatase; expressed in roots; shoots and flowers.	type one serine/threonine protein phosphatase 2	PPO; TOPP2
2.54889869188684e-24	0.173280155490839	0.216	0.139	9.73959679156881e-20	VN3	AT1G10410	AT1G10410			Protein of unknown function (DUF1336)
3.23249647356674e-24	0.139680891172975	0.207	0.131	1.23516922751459e-19	VN3	AT5G07470	PMSR3	peptidemethionine sulfoxide reductase 3	ubiquitous enzyme that repairs oxidatively damaged proteins	peptidemethionine sulfoxide reductase 3	ATMSRA3; PMSR3
4.29381530450438e-24	0.132970236458572	0.135	0.074	1.64070976600417e-19	VN3	AT1G18610	AT1G18610		Galactose oxidase/kelch repeat superfamily protein; induced by calcium.	Galactose oxidase/kelch repeat superfamily protein
4.99368658945536e-24	0.113736108830347	0.159	0.09	1.90813758269679e-19	VN3	AT1G01090	PDH-E1 ALPHA	pyruvate dehydrogenase E1 alpha	pyruvate dehydrogenase E1 alpha subunit	pyruvate dehydrogenase E1 alpha	PDH-E1 ALPHA
6.09375444128191e-24	0.174678828760768	0.169	0.101	2.32848450955823e-19	VN3	AT1G19270	DA1	DA1	Encodes a ubiquitin-activated peptidase that is a member of a small (7 member) ubiquitin binding protein family. It appears to play a role in regulation of endoreduplication in leaf epidermal tissue. Together with CUC2/CUC3-UBP15 part of a regulatory module which controls the initiation of axillary meristems; thereby determining plant architecture.	DA1	DA1
7.31890945523722e-24	0.193213553745342	0.132	0.074	2.79662849194069e-19	VN3	novel-Chr3-noncoding-639	NA	NA	NA	NA	NA
1.10406029798104e-23	0.155810177632932	0.138	0.078	4.21872480461536e-19	VN3	AT2G39650	AT2G39650			Protein of unknown function (DUF506)
1.78710607672477e-23	0.156472959619867	0.181	0.11	6.828711029773e-19	VN3	AT4G35860	GB2	GTP-binding 2	GTP-binding protein ATGB2	GTP-binding 2	ATGB2; ATRAB2C; ATRABB1B; GB2
2.20316523242591e-23	0.106245723872107	0.34	0.242	8.41851466962264e-19	VN3	AT3G07810	AT3G07810			RNA-binding (RRM/RBD/RNP motifs) family protein
2.23264985260604e-23	0.132369351624697	0.148	0.085	8.53117835179295e-19	VN3	AT3G17440	NPSN13	novel plant snare 13	member of NPSN Gene Family	novel plant snare 13	ATNPSN13; NPSN13
2.32741191169325e-23	0.109235405004832	0.107	0.055	8.89327365577109e-19	VN3	AT2G21120	AT2G21120		Encodes a putative magnesium transporter that was identified through a forward genetic screen; directly isolating antiviral RNAi-defective (avi) mutant using a Cucumber Mosaic Virus (CMV) mutant. Compared to Wildtype Col-0; avi2 mutant showed severe disease symptom after viral infection and viral accumulation was significantly increased while viral siRNAs and virus-activated endogenous siRNAs (vasiRNAs) were reduced in avi2 mutant. Detailed genetic study indicated that AVI2 modulated RNAi-mediated antiviral immunity by regulating the biogenesis of secondary viral siRNAs and vasiRNAs in Arabidopsis.	Protein of unknown function (DUF803)	AVI2; ENOR3
2.9203276568745e-23	0.206034700140754	0.16	0.096	1.11588640096831e-18	VN3	AT2G30020	AT2G30020		Encodes AP2C1. Belongs to the clade B of the PP2C-superfamily. Acts as a MAPK phosphatase that negatively regulates MPK4 and MPK6.	Protein phosphatase 2C family protein	AP2C1
5.20134937184382e-23	0.108985176398943	0.314	0.221	1.98748760847524e-18	VN3	AT1G68580	AT1G68580			agenet domain-containing protein / bromo-adjacent homology (BAH) domain-containing protein
5.29953317036772e-23	0.10902554181534	0.114	0.06	2.02500461972921e-18	VN3	novel-Chr3-noncoding-928	NA	NA	NA	NA	NA
5.30190204198616e-23	0.22430388802386	0.349	0.25	2.02590978926333e-18	VN3	AT1TE42205	NA	NA	NA	NA	NA
1.03953896143299e-22	0.106714979549286	0.13	0.071	3.97218232553161e-18	VN3	AT5G15930	PAM1	plant adhesion molecule 1	Encodes a putative plant adhesion molecule.	plant adhesion molecule 1	PAM1
1.1269828854692e-22	0.137415537075084	0.224	0.146	4.30631430366637e-18	VN3	AT5G57330	AT5G57330			Galactose mutarotase-like superfamily protein
1.30882134922322e-22	0.104097381250084	0.112	0.059	5.00113725751683e-18	VN3	AT2G46030	UBC6	ubiquitin-conjugating enzyme 6	Ubiquitin conjugating enzyme E2	ubiquitin-conjugating enzyme 6	UBC6
2.10406547534864e-22	0.144245350239076	0.136	0.077	8.0398445878547e-18	VN3	AT2G15695	AT2G15695			Protein of unknown function DUF829; transmembrane 53
2.844537998748e-22	0.142628152237968	0.184	0.115	1.0869264147016e-17	VN3	AT1G26670	VTI1B		member of VTI1 Gene Family. Normally localizes to the transgolgi network and plasma membrane. A dominant mutation (zip1) alters the subcellular localization of VTI12 and suppresses loss of function mutation (zag1) of VTI11. Interacts with members of the SYP family. Involved in protein trafficking to protein storage vacuoles.	Vesicle transport v-SNARE family protein	ATVTI12; VTI12; VTI1B
4.77118444468943e-22	0.103921545952254	0.113	0.06	1.82311728816028e-17	VN3	AT1G28200	FIP1	FH interacting protein 1	VirF-interacting protein FIP1	FH interacting protein 1	FIP1
5.40670700945331e-22	0.147597188024623	0.156	0.093	2.0659568153822e-17	VN3	AT2G18990	TXND9	thioredoxin domain-containing protein 9 homolog		thioredoxin domain-containing protein 9 homolog	TXND9
5.50902660793616e-22	0.133920589166688	0.176	0.109	2.10505415715848e-17	VN3	AT4G19860	AT4G19860		Encodes a cytosolic calcium-independent phospholipase A.	alpha/beta-Hydrolases superfamily protein
5.9684173944885e-22	0.102521765333434	0.407	0.3	2.280591970608e-17	VN3	AT5G57870	eIFiso4G1	eukaryotic translation Initiation Factor isoform 4G1	Encodes a putative eukaryotic translation initiation factor The mRNA is cell-to-cell mobile.	MIF4G domain-containing protein / MA3 domain-containing protein	eIFiso4G1
7.86794452007737e-22	0.121109935015261	0.107	0.056	3.00642028056676e-17	VN3	AT5G57210	AT5G57210			Ypt/Rab-GAP domain of gyp1p superfamily protein
1.12531607146858e-21	0.125857997493879	0.105	0.054	4.29994524068859e-17	VN3	AT3G51480	GLR3.6	glutamate receptor 3.6	member of Putative ligand-gated ion channel subunit family	glutamate receptor 3.6	ATGLR3.6; GLR3.6
1.38343446487667e-21	0.107556873966562	0.154	0.091	5.28624143374026e-17	VN3	AT3G05205	AT3G05205
1.85344229891071e-21	0.108986624488941	0.16	0.095	7.08218836836772e-17	VN3	AT5G01960	AT5G01960			RING/U-box superfamily protein
2.30367708325596e-21	0.155280098033703	0.22	0.146	8.80258050282937e-17	VN3	AT3G13420	AT3G13420
3.30433130358123e-21	0.140552938449476	0.108	0.058	1.26261803441142e-16	VN3	AT3G53490	AT3G53490
4.14216635047159e-21	0.13730961490119	0.173	0.107	1.5827631841787e-16	VN3	AT1G18180	AT1G18180			Protein of unknown function (DUF1295)
5.29066597332192e-21	0.105169073507288	0.244	0.165	2.02161637506604e-16	VN3	AT3G62240	AT3G62240			RING/U-box superfamily protein
6.74489571241283e-21	0.119017667262459	0.158	0.093	2.57729210067007e-16	VN3	AT5G61490	AT5G61490			Uncharacterised conserved protein (UCP012943)
7.48810966262034e-21	0.125472321036042	0.163	0.098	2.86128158318386e-16	VN3	AT1G23230	AT1G23230		Mediator tail subunit; involved in transcriptional regulation.		MED23
8.72029878699847e-21	0.108060930065278	0.155	0.092	3.33211336949998e-16	VN3	AT3G24880	AT3G24880		Encodes a nuclear localized protein of unknown function that interacts with components of the NuA4 histone acetyltransferase complex. I	Helicase/SANT-associated; DNA binding protein	AtEAF1A
1.21953680775068e-20	0.156296612264204	0.17	0.107	4.65997209609614e-16	VN3	AT1G66900	AT1G66900			alpha/beta-Hydrolases superfamily protein
1.41079656356188e-20	0.141333973958258	0.185	0.117	5.3907947490263e-16	VN3	AT3G01020	ISU2	ISCU-like 2	Encodes a mitochondrial protein similar to E.coli IscU. In bacteria; IscU is a scaffold protein accepting sulfur and iron to build a transient Fe-S cluster;which is subsequently transferred to a target apoprotein.	ISCU-like 2	ATISU2; ISU2
1.5884800113238e-20	0.163216333432683	0.201	0.133	6.06974097126936e-16	VN3	AT1G12760	AT1G12760			Zinc finger; C3HC4 type (RING finger) family protein
1.59769073755888e-20	0.109669817018599	0.108	0.058	6.10493607728624e-16	VN3	AT1G32360	AT1G32360			Zinc finger (CCCH-type) family protein
1.65110706215779e-20	0.121262645841479	0.153	0.093	6.30904519521111e-16	VN3	AT4G27750	ISI1	IMPAIRED SUCROSE INDUCTION 1	A genetic locus involved in sugar sensing and coordinating carbohydrate synthesis and utilization by the whole plant. Lines carrying mutations in this gene shows restricted carbohydrate allocation to plant growth and seed set; elevated chlorophyll levels; and reduced sugar induction of starch biosynthesis.	binding	ISI1
3.45764523936246e-20	0.145838384094577	0.171	0.109	1.32120082241279e-15	VN3	AT1G35670	CDPK2	calcium-dependent protein kinase 2	Encodes a Ca(2+)-dependent; calmodulin-independent protein kinase that is rapidly induced by drought and high-salt stress but not by low-temperature stress or heat stress. Positive regulator of ABA signaling. Phosphorylates ABA responsive transcription factors ABF1 and ABF4.	calcium-dependent protein kinase 2	ATCDPK2; ATCPK11; CDPK2; CPK11
8.40969201611437e-20	0.114602671866959	0.25	0.168	3.21342741627746e-15	VN3	AT5G65630	GTE7	global transcription factor group E7	This gene is predicted to encode a bromodomain-containing protein. Plant lines expressing RNAi constructs targeted against GTE7 show some resistance to agrobacterium-mediated root transformation.	global transcription factor group E7	GTE7
8.75432646304805e-20	0.11354818447591	0.171	0.107	3.34511568479529e-15	VN3	AT3G14960	AT3G14960			Galactosyltransferase family protein
1.11169260309817e-19	0.138682566829654	0.196	0.129	4.24788860569841e-15	VN3	AT3G27380	SDH2-1	succinate dehydrogenase 2-1	One of three isoforms of the iron-sulfur component of the succinate dehydrogenase complex; a component of the mitochondrial respiratory chain complex II. The product of the nuclear encoded gene is imported into the mitochondrion. Expressed during germination and post-germinative growth.	succinate dehydrogenase 2-1	SDH2-1
5.75118348817014e-19	0.101804136252556	0.168	0.106	2.19758472266469e-14	VN3	AT1G55535	AT1G55535
6.01208209556883e-19	0.126419668176396	0.148	0.09	2.2972766895378e-14	VN3	AT1G80160	GLYI7	glyoxylase I 7	Vicinal oxygen chelate (VOC) superfamily member.	Lactoylglutathione lyase / glyoxalase I family protein	GLYI7
6.39207128061279e-19	0.103800568845505	0.194	0.127	2.44247435703495e-14	VN3	AT5G06260	AT5G06260			TLD-domain containing nucleolar protein	OXR3
8.12580470582195e-19	0.120737947913033	0.12	0.069	3.10495123614162e-14	VN3	AT2G18730	DGK3	diacylglycerol kinase 3		diacylglycerol kinase 3	ATDGK3; DGK3
1.09818131970264e-18	0.119507438626084	0.237	0.163	4.19626064071576e-14	VN3	AT4G03550	GSL05	glucan synthase-like 5	Encodes a callose synthase that is required for wound and papillary callose formation in response to fungal pathogens Erysiphe and Blumeria. Mutants are resistant to P. parasitica and exhibit an exaggerated PR1 response.Contributes to PAMP-induced basal defense. The mRNA is cell-to-cell mobile.	glucan synthase-like 5	ATGSL05; ATGSL5; EED3; GSL05; GSL5; PMR4
1.49235914183169e-18	0.138730488071762	0.25	0.177	5.70245351685308e-14	VN3	AT2G20830	AT2G20830			transferases;folic acid binding
2.25248032995013e-18	0.130407266415353	0.102	0.056	8.60695258877243e-14	VN3	AT2G01650	PUX2	plant UBX domain-containing protein 2	encodes a peripheral membrane protein that contains UBX domain and interacts with AtCDC48 in vitro and co-fractionates with membrane-associated but not soluble AtCDC48 in vivo.	plant UBX domain-containing protein 2	PUX2
3.54285402485526e-18	0.109273657668412	0.124	0.073	1.35375995143744e-13	VN3	AT1G18260	EBS5	EMS-mutagenized bri1 suppressor 5	Encodes an Arabidopsis homolog of the yeast Hrd3/mammlian Sel1L protein. Involved in ERAD (Endoplasmic reticulum-associated degradation).	HCP-like superfamily protein	EBS5; HRD3A
3.62463672491221e-18	0.115972972955342	0.101	0.056	1.3850099389562e-13	VN3	AT2G38000	AT2G38000			chaperone protein dnaJ-related
3.94459252492383e-18	0.164532318305488	0.182	0.12	1.50726824969864e-13	VN3	AT1G69935	SHW1	SHORT HYPOCOTYL IN WHITE LIGHT1	Encodes a nuclear localized serine-arginine-aspartate-rich protein that acts as a negative regulator of photomorphogenesis.	short hypocotyl in white light1	SHW1
4.32234330312042e-18	0.145199993656263	0.215	0.148	1.65161059955534e-13	VN3	AT4G26910	AT4G26910			Dihydrolipoamide succinyltransferase
4.64328857644173e-18	0.113960392161436	0.279	0.202	1.77424699794415e-13	VN3	AT2G44970	AT2G44970			alpha/beta-Hydrolases superfamily protein
6.39332502979909e-18	0.121552565703969	0.256	0.185	2.44295342713653e-13	VN3	AT1G54320	AT1G54320			LEM3 (ligand-effect modulator 3) family protein / CDC50 family protein
1.64911035708778e-17	0.11238994811142	0.209	0.142	6.30141558546812e-13	VN3	AT3G23210	bHLH34	basic Helix-Loop-Helix 34	bHLH34 is a basic helix loop helix transcription factor. It can bind GAGA and E-box cis elements.It is induced by abiotic stressors including ABA; salt and glucose. PGR; a plasma membrane glucose responsive regulator is a target of bHLH34. Involved in Fe regulation.	basic helix-loop-helix (bHLH) DNA-binding superfamily protein	bHLH34; IDT1
3.34391008327467e-17	0.116443839589013	0.128	0.078	1.27774148192009e-12	VN3	AT2G28880	emb1997	embryo defective 1997	ADCS encodes a protein that has two functional domains. The N-terminal domain has glutamine amidotransferase activity while the C-terminal domain has aminodeoxychorismate synthase (ADCS) activity. These two domains act together to catalyze the transformation of chorismate to 4-amino-4-deoxychorismate. This reaction is required for 4-aminobenzoate (pABA) production and ultimately for folate biosynthesis. The putative target peptide of ADCS can direct GFP to the chloroplast.	para-aminobenzoate (PABA) synthase family protein	ADCS; emb1997
4.6534630595009e-17	0.178318673446917	0.138	0.087	1.77813476966589e-12	VN3	AT1G28765	AT1G28765
4.84225876852935e-17	0.106507190822285	0.117	0.068	1.85027549804275e-12	VN3	AT2G45690	SSE1	SHRUNKEN SEED 1	Encodes a protein with similarity to yeast Pep16p; a membrane localized protein involved in peroxisome assembly and protein-trafficking. SSE1 mutant seeds do not accumulate oils and dessicated seeds have a shrunken appearance. Involved in protein and oil body biogenesis. SSE is expressed during seed development; reaching the highest peak in mature siliques. Expression in leaves and roots is low compared to cotyledons and flowers. Located in peroxisomes and endoplasmic reticulum. Homologous to the peroxin PEX16 and complements the pex16 mutants of the yeast Yarrowia lipolytica.	shrunken seed protein (SSE1)	ATPEX16; PEX16; SSE; SSE1
8.09962330962318e-17	0.114699522244448	0.209	0.142	3.09494706284011e-12	VN3	AT5G57565	AT5G57565			Protein kinase superfamily protein
9.42182957775341e-17	0.106060161402453	0.173	0.113	3.60017529995536e-12	VN3	AT4G29220	PFK1	phosphofructokinase 1		phosphofructokinase 1	PFK1
1.51119510589701e-16	0.102916313196853	0.127	0.076	5.77442761914307e-12	VN3	AT1G80960	AT1G80960			F-box and Leucine Rich Repeat domains containing protein
4.46169145726322e-16	0.116086477986188	0.147	0.095	1.70485692273485e-11	VN3	AT1G69710	AT1G69710			Regulator of chromosome condensation (RCC1) family with FYVE zinc finger domain
5.79738444507303e-16	0.112525958267131	0.217	0.153	2.21523857030685e-11	VN3	AT3G24800	PRT1	proteolysis 1	Contains two ring finger domains and one ZZ domain. Weak similarity to yeast Rad18p. Putative component of the N-end rule pathway (ubiquitin-dependent proteolysis) that is involved in the response to pathogens.	proteolysis 1	PRT1
6.03980418551714e-16	0.115325562300804	0.137	0.086	2.30786957732795e-11	VN3	AT1G13460	AT1G13460		Encodes protein phosphatase 2A (PP2A) B'theta subunit. Targeted to peroxisomes.	Protein phosphatase 2A regulatory B subunit family protein
1.20327130976077e-15	0.115786941838866	0.135	0.085	4.59782000172688e-11	VN3	AT3G17715	AT3G17715		Probably not a pseudogene based on evidence for transcription (RNA-seq) and translation (Ribo-seq) described in PMID:27791167		SAMDC5
2.0500890478435e-15	0.158610737723004	0.142	0.093	7.8335952607148e-11	VN3	AT5G25510	AT5G25510			Protein phosphatase 2A regulatory B subunit family protein
3.92390794992724e-15	0.171951162524121	0.127	0.081	1.4993644667467e-10	VN3	AT2G45610	AT2G45610			alpha/beta-Hydrolases superfamily protein
9.21609746126437e-15	0.106996471527082	0.216	0.156	3.52156300092373e-10	VN3	AT1G27700	AT1G27700			Syntaxin/t-SNARE family protein
1.14090839695466e-14	0.129615851008585	0.143	0.093	4.35952507560347e-10	VN3	AT3TE60310	NA	NA	NA	NA	NA
1.78540367656367e-14	0.127663294367087	0.121	0.075	6.82220598851744e-10	VN3	AT4G21720	AT4G21720
2.21342962872729e-14	0.124565402193945	0.166	0.113	8.45773595432986e-10	VN3	AT5G48180	NSP5	nitrile specifier protein 5	Encodes a nitrile-specifier protein NSP5. NSP5 is one out of five (At3g16400/NSP1; At2g33070/NSP2; At3g16390/NSP3; At3g16410/NSP4 and At5g48180/NSP5) A. thaliana epithiospecifier protein (ESP) homologues that promote simple nitrile; but not epithionitrile or thiocyanate formation.	nitrile specifier protein 5	AtNSP5; NSP5
8.97751551519157e-14	0.10423592017762	0.235	0.174	3.43039845350985e-09	VN3	AT4G33150	AT4G33150		This is a splice variant of the LKR/SDH locus. It encodes a bifunctional polypeptide lysine-ketoglutarate reductase and saccharopine dehydrogenase involved in lysine degradation. There is another splice variant that encodes a mono saccharopine dehydrogenase protein. Gene expression is induced by abscisic acid; jasmonate; and under sucrose starvation.	lysine-ketoglutarate reductase/saccharopine dehydrogenase bifunctional enzyme	LKR; LKR/SDH; SDH
2.44583708621894e-13	0.123764151668369	0.168	0.117	9.34578809015121e-09	VN3	novel-Chr1-noncoding-809	NA	NA	NA	NA	NA
3.59104053871177e-13	0.106901309213004	0.157	0.108	1.37217250024715e-08	VN3	AT4G20330	AT4G20330			Transcription initiation factor TFIIE; beta subunit
4.21774548531183e-13	0.119807295529601	0.116	0.074	1.6116427273925e-08	VN3	AT4G24730	AT4G24730			Calcineurin-like metallo-phosphoesterase superfamily protein
2.87167826317311e-12	0.105423808996667	0.216	0.162	1.09729698114108e-07	VN3	AT3G23920	BAM1	beta-amylase 1	Encodes a chloroplast beta-amylase. Is necessary for leaf starch breakdown in the absence of BAM3.Activity of BAM1 increases 4 days after osmotic stress. BAM1 has a higher temperature optimum than BAM3 (PMID:25293962).	beta-amylase 1	AtBAM1; BAM1; BMY7; TR-BAMY
8.57558755300855e-12	0.119770400523637	0.169	0.121	3.2768177598801e-07	VN3	AT2G13620	CHX15	cation/hydrogen exchanger 15	member of Putative Na+/H+ antiporter family	cation/hydrogen exchanger 15	ATCHX15; CHX15
1.30209255224651e-11	0.448251153196784	0.268	0.209	4.97542585138913e-07	VN3	AT1G20390	AT1G20390			transposable element gene
4.36479276082191e-11	0.104928303250899	0.129	0.087	1.66783096183766e-06	VN3	AT4G00550	DGD2	digalactosyl diacylglycerol deficient 2	encodes a UDP-galactose-dependent digalactosyldiacylglycerol(DGDG) synthase. Located in chloroplast outer membrane.	digalactosyl diacylglycerol deficient 2	DGD2
1.06316661889058e-10	0.103874644116692	0.142	0.1	4.0624659674428e-06	VN3	AT1G13900	PAP2	purple acid phosphatase 2	Encodes a dual-localized acid phosphatase (mitochondria and chloroplast) that modulates carbon metabolism.	Purple acid phosphatases superfamily protein	PAP2
3.27589936197675e-10	0.103195006841012	0.17	0.126	1.25175390520493e-05	VN3	AT2G33490	AT2G33490			hydroxyproline-rich glycoprotein family protein
1.39003680179382e-09	0.111372399916255	0.175	0.132	5.31146962333436e-05	VN3	AT1G67190	AT1G67190			F-box/RNI-like superfamily protein
6.08323298336766e-09	0.118896660414561	0.136	0.099	0.000232446415527462	VN3	AT1G15380	GLYI4	glyoxylase I 4	Glyoxalase which affects ABA?JA crosstalk.	Lactoylglutathione lyase / glyoxalase I family protein	GLYI4
1.1345942136164e-08	0.111322937358079	0.135	0.097	0.000433539794964964	VN3	AT5G11440	CID5	CTC-interacting domain 5	Interacts with PAB (poly A binding protein) in yeast two hybrid experiments. Contains PAM2 motif; a PABC interacting domain.	CTC-interacting domain 5	CID5; IPD1
1.49409738515688e-08	0.114576798521074	0.141	0.105	0.000570909551842294	VN3	AT5G18140	AT5G18140			Chaperone DnaJ-domain superfamily protein	DJC69
1.60873318488805e-07	0.107418268513852	0.117	0.086	0.00614713037277572	VN3	novel-Chr4-noncoding-287	NA	NA	NA	NA	NA
3.03920719957263e-07	0.100524937621513	0.112	0.082	0.011613114630287	VN3	AT2G40420	AT2G40420		Encodes a putative amino acid transporter.	Transmembrane amino acid transporter family protein
5.23627641456048e-07	0.100375299076662	0.16	0.126	0.0200083358076771	VN3	AT5G66850	MAPKKK5	mitogen-activated protein kinase kinase kinase 5	Encodes a member of the MEKK subfamily that functions redundantly with MAPKKK3 to activate MPK3/6 downstream of multiple pattern recognition receptors and confer resistance to both bacterial and fungal pathogens.	mitogen-activated protein kinase kinase kinase 5	MAPKKK5
0	5.89539129367583	0.995	0.294	0	VN4	AT3G28770	AT3G28770			Protein of unknown function (DUF1216)
0	3.4729492014309	0.817	0.05	0	VN4	AT5G22090	AT5G22090		EAR1 is a negative regulator of ABA signaling that enhances the activity of all six clade A PP2Cs (ABI1; ABI2; HAB1; HAB2; AHG1; AHG3) by interacting with and releasing the N-terminal autoinhibition of these proteins. EAR1 indirectly affects OST1 activity through enhancing ABI1 activity. The EAR1 141-287 fragment is sufficient for the functioning of EAR1 in ABA responses; the 131-248 region harbors an intrinsically disordered region and only 249-278 can form a predicted regular structure. EAR1 is located in the ER; nuclei; and cytoplasm; ABA signaling promotes the translocation of EAR1 from the ER and/or cytoplasm to the nucleus. Mutations showed that it functions in seed germination; primary root growth; and drought tolerance.	Protein of unknown function (DUF3049)	EAR1
0	3.18016062855389	0.779	0.102	0	VN4	AT5G01690	CHX27	cation/H exchanger 27	member of Putative Na+/H+ antiporter family	cation/H+ exchanger 27	ATCHX27; CHX27
0	3.17591183440777	0.897	0.166	0	VN4	AT1G78980	SRF5	STRUBBELIG-receptor family 5		STRUBBELIG-receptor family 5	SRF5
0	3.17066523481321	0.874	0.178	0	VN4	AT5G41310	AT5G41310			P-loop nucleoside triphosphate hydrolases superfamily protein with CH (Calponin Homology) domain
0	3.04904347515111	0.886	0.256	0	VN4	AT4G38590	BGAL14	beta-galactosidase 14	putative beta-galactosidase (BGAL14 gene)	beta-galactosidase 14	BGAL14
0	3.04777067637178	0.925	0.245	0	VN4	AT1G18410	AT1G18410			P-loop containing nucleoside triphosphate hydrolases superfamily protein
0	3.02916064711119	0.962	0.25	0	VN4	AT4G28000	AT4G28000			P-loop containing nucleoside triphosphate hydrolases superfamily protein
0	3.01872323100595	0.785	0.108	0	VN4	AT1G68090	ANN5	annexin 5	Encodes a calcium-binding protein annexin (AnnAt5). Plays a vital role in pollen development via Ca2+ dependent membrane trafficking.	annexin 5	ANN5; ANNAT5
0	3.01058922591821	0.848	0.246	0	VN4	AT5G13940	AT5G13940			aminopeptidases
0	2.98351116397555	0.825	0.174	0	VN4	AT5G39870	AT5G39870			Protein of unknown function (DUF1216)
0	2.96985541254895	0.907	0.246	0	VN4	AT5G41780	AT5G41780			myosin heavy chain-related
0	2.92834076353032	0.697	0.066	0	VN4	AT5G39310	EXPA24	expansin A24	member of Alpha-Expansin Gene Family. Naming convention from the Expansin Working Group (Kende et al; 2004. Plant Mol Bio)	expansin A24	ATEXP24; ATEXPA24; ATHEXP ALPHA 1.19; EXP24; EXPA24
0	2.92519863485508	0.971	0.422	0	VN4	AT2G36390	SBE2.1	starch branching enzyme 2.1	Encodes a starch branching enzyme (EC.2.4.1.18) similar to SBE2 from maize and rice. Expressed throughout plant tissues. The mRNA is cell-to-cell mobile.	starch branching enzyme 2.1	BE3; SBE2.1
0	2.87240574633551	0.73	0.037	0	VN4	AT1G16380	ATCHX1		member of Putative Na+/H+ antiporter family	Cation/hydrogen exchanger family protein	ATCHX1; CHX1
0	2.83891491562562	0.651	0.115	0	VN4	AT5TE86430	NA	NA	NA	NA	NA
0	2.80155591719396	0.846	0.208	0	VN4	AT5G61690	ABCA11	ATP-binding cassette A11		ABC2 homolog 15	ABCA11; ATATH15; ATH15
0	2.79869619020646	0.423	0.015	0	VN4	AT5G28141	AT5G28141			transposable element gene
0	2.78264757889806	0.813	0.316	0	VN4	AT1G03920	AT1G03920			Protein kinase family protein	NDR2
0	2.77630565936274	0.968	0.354	0	VN4	AT5G27870	AT5G27870			Plant invertase/pectin methylesterase inhibitor superfamily
0	2.76474493614428	0.835	0.225	0	VN4	AT3G26690	NUDX13	nudix hydrolase homolog 13	Encodes AtNUDT13; a mitochondrial Nudix hydrolase specific for long-chain diadenosine polyphosphates.	nudix hydrolase homolog 13	ATNUDT13; ATNUDX13; NUDX13
0	2.70373189514909	0.647	0.04	0	VN4	AT4G28680	TYRDC	L-tyrosine decarboxylase	Encodes a stress-induced tyrosine decarboxylase (TyrDC). Recombinant (His)6-TyrDC expressed in E. coli catalyzes the conversion of L-tyrosine to tyramine. Recombinant TyrDC forms tetramers.	L-tyrosine decarboxylase	AtTYDC; TYDC; TYRDC; TYRDC1
0	2.69920303406242	0.77	0.159	0	VN4	AT4G33390	AT4G33390			Plant protein of unknown function (DUF827)
0	2.69721030342462	0.968	0.407	0	VN4	AT5G61700	ABCA12	ATP-binding cassette A12		ABC2 homolog 16	ABCA12; ATATH16; ATH16
0	2.6967071609904	0.767	0.088	0	VN4	AT4G20460	AT4G20460			NAD(P)-binding Rossmann-fold superfamily protein
0	2.6685758567362	0.605	0.013	0	VN4	AT1G42560	MLO9	MILDEW RESISTANCE LOCUS O 9	A member of a large family of seven-transmembrane domain proteins specific to plants; homologs of the barley mildew resistance locus o (MLO) protein. The Arabidopsis genome contains 15 genes encoding MLO proteins; with localization in plasma membrane. Phylogenetic analysis revealed four clades of closely-related AtMLO genes. ATMLO9 belongs to the clade III; with AtMLO5; AtMLO7; AtMLO8; and AtMLO10. The gene is expressed during early seedling growth; in cotyledon vascular system; in flowers (with strong expression in anthers) in siliques and fruit abscission zone; not expressed in roots; or in mature rosette leaves; as shown by GUS activity patterns. The expression of several phylogenetically closely-related AtMLO genes showed similar or overlapping tissue specificity and analogous responsiveness to external stimuli; suggesting functional redundancy; co-function; or antagonistic function(s).	Seven transmembrane MLO family protein	ATMLO9; MLO9
0	2.65473399343566	0.375	0.037	0	VN4	AT1TE54585	NA	NA	NA	NA	NA
0	2.61981401646372	0.816	0.225	0	VN4	AT1G33360	AT1G33360		Encodes ClpX3; a subunit of the Clp protease complex.	ATP-dependent Clp protease
0	2.60689585433231	0.787	0.149	0	VN4	AT1G10070	BCAT-2	branched-chain amino acid transaminase 2	Encodes a chloroplast branched-chain amino acid aminotransferase. Complements the yeast leu/iso-leu/val auxotrophy mutant. Involved in cell wall development.	branched-chain amino acid transaminase 2	ATBCAT-2; BCAT-2; BCAT2
0	2.60434952966705	0.965	0.38	0	VN4	AT2G16730	AT2G16730		putative beta-galactosidase (BGAL13 gene)	glycosyl hydrolase family 35 protein	BGAL13
0	2.598433633183	0.712	0.177	0	VN4	AT1G32220	AT1G32220			NAD(P)-binding Rossmann-fold superfamily protein
0	2.57537206695641	0.817	0.19	0	VN4	AT4G32630	AT4G32630			ArfGap/RecO-like zinc finger domain-containing protein
0	2.54958408349363	0.606	0.046	0	VN4	AT3G07840	AT3G07840			Pectin lyase-like superfamily protein
0	2.54275561952542	0.843	0.307	0	VN4	AT1G77980	AGL66	AGAMOUS-like 66	Encodes a member of the MIKC (MADS box; Keratin binding domain; and C terminal domain containing )family of transcriptional regulators. AGL66 is expressed in pollen.It forms heterodimers with other MICK family members (AGL104). Involved in late stages of pollen development and pollen tube growth.	AGAMOUS-like 66	AGL66
0	2.53797312167638	0.966	0.349	0	VN4	AT4G20160	AT4G20160
0	2.5295610867222	0.786	0.175	0	VN4	AT1G12150	AT1G12150			Plant protein of unknown function (DUF827)
0	2.52762330583212	0.792	0.231	0	VN4	AT2G31425	AT2G31425			Plant invertase/pectin methylesterase inhibitor superfamily protein
0	2.51835727171197	0.922	0.254	0	VN4	AT1G44120	AT1G44120			Armadillo/beta-catenin-like repeat ; C2 calcium/lipid-binding domain (CaLB) protein	CSI2
0	2.50693469845973	0.902	0.347	0	VN4	AT2G19400	AT2G19400			AGC (cAMP-dependent; cGMP-dependent and protein kinase C) kinase family protein	NDR4
0	2.48332711382102	0.755	0.177	0	VN4	AT2G18080	EDA2	embryo sac development arrest 2		Serine carboxypeptidase S28 family protein	EDA2
0	2.48087129572799	0.925	0.298	0	VN4	AT3G23270	AT3G23270			Regulator of chromosome condensation (RCC1) family with FYVE zinc finger domain
0	2.45953010166767	0.894	0.309	0	VN4	AT3G07960	PIP5K6	phosphatidylinositol-4-phosphate 5-kinase 6	Encodes phosphatidylinositol-4-phosphate 5-kinase 6 (PIP5K6). Regulates clathrin-dependent endocytosis in pollen tubes.	Phosphatidylinositol-4-phosphate 5-kinase family protein	PIP5K6
0	2.4540664219295	0.585	0.017	0	VN4	AT2G30240	ATCHX13		Encodes a plasma membrane localized potassium transporter.	Cation/hydrogen exchanger family protein	ATCHX13; CHX13
0	2.42966495758336	0.667	0.119	0	VN4	AT1G34660	AT1G34660			transposable element gene
0	2.42855814015377	0.896	0.321	0	VN4	AT3G58480	AT3G58480			calmodulin-binding family protein
0	2.42635084438018	0.868	0.315	0	VN4	AT5G64030	AT5G64030			S-adenosyl-L-methionine-dependent methyltransferases superfamily protein
0	2.41842562197154	0.72	0.178	0	VN4	AT2G33670	MLO5	MILDEW RESISTANCE LOCUS O 5	A member of a large family of seven-transmembrane domain proteins specific to plants; homologs of the barley mildew resistance locus o (MLO) protein. The Arabidopsis genome contains 15 genes encoding MLO proteins; with localization in plasma membrane. Phylogenetic analysis revealed four clades of closely-related AtMLO genes. ATMLO5 belongs to the clade III; with AtMLO7; AtMLO8; AtMLO9; and AtMLO10. The gene is expressed during seedling growth; in cotyledon vascular system; and in stigma; anther and pollen grains; it was not expressed in rosette leaves; as shown by GUS activity patterns. The expression of several phylogenetically closely-related AtMLO genes showed similar or overlapping tissue specificity and analogous responsiveness to external stimuli; suggesting functional redundancy; co-function; or antagonistic function(s).	Seven transmembrane MLO family protein	ATMLO5; MLO5
0	2.38131974801415	0.805	0.209	0	VN4	AT5G47470	UMAMIT7	Usually multiple acids move in and out Transporters 7	nodulin MtN21-like transporter family protein	Nodulin MtN21 /EamA-like transporter family protein	UMAMIT7
0	2.3810799023993	0.821	0.187	0	VN4	AT2G37010	NAP12	non-intrinsic ABC protein 12	member of NAP subfamily	non-intrinsic ABC protein 12	ATNAP12; NAP12
0	2.37882468112965	0.882	0.257	0	VN4	AT5G60740	ABCG28	ATP-binding cassette G28	ABC transporter family protein. Localizes to the growing tip of pollen tubes where it appears to be critical for localizing polyamines and reactive oxygen species.	ABC transporter family protein	ABCG28
0	2.37566962394176	0.774	0.267	0	VN4	AT5G23720	PHS1	PROPYZAMIDE-HYPERSENSITIVE 1	Encodes a protein tyrosine phosphatase Propyzamide-Hypersensitive 1 (PHS1). One of the mutant alleles; phs1-1; is hypersensitive to the microtubule-destabilizing drug propyzamide; suggesting that PHS1 may be involved in phosphorylation cascades that control the dynamics of cortical microtubules in plant cells. A second allele; phs1-3; is hypersensitive to abscisic acid; indicating a possible involvement of PHS1 in ABA signalling.	dual specificity protein phosphatase family protein	PHS1
0	2.36513403143283	0.739	0.197	0	VN4	AT2G25850	PAPS2	poly(A) polymerase 2	Encodes a poly(A) polymerase. Located in the nucleus.	poly(A) polymerase 2	PAPS2
0	2.36306878569598	0.839	0.271	0	VN4	AT4G04980	AT4G04980
0	2.34537506434989	0.827	0.257	0	VN4	AT1G18750	AGL65	AGAMOUS-like 65	Encodes a member of the MIKC (MADS box; Keratin binding domain; and C terminal domain containing )family of transcriptional regulators. AGL65 is expressed in pollen.It forms heterodimers with other MICK family members (AGL104). Involved in late stages of pollen development and pollen tube growth.	AGAMOUS-like 65	AGL65
0	2.33963114464197	0.946	0.497	0	VN4	AT1G04600	XIA	myosin XI A	member of Myosin-like proteins	myosin XI A	ATXIA; XIA
0	2.32863288258742	0.886	0.302	0	VN4	AT3G46750	AT3G46750
0	2.31368441555143	0.933	0.475	0	VN4	AT4G27370	VIIIB		member of Myosin-like proteins	P-loop containing nucleoside triphosphate hydrolases superfamily protein	ATVIIIB; VIIIB
0	2.30225139630162	0.786	0.174	0	VN4	AT1G16760	AT1G16760			Protein kinase protein with adenine nucleotide alpha hydrolases-like domain
0	2.2843906323921	0.618	0.116	0	VN4	AT3G52720	ACA1	alpha carbonic anhydrase 1	Encodes an alpha carbonic anhydrase (CAH1) located in the chloroplast stroma. Most chloroplast proteins are encoded by the nuclear genome and imported with the help of sorting signals that are intrinsic parts of the polypeptides. CAH1 takes an alternative route through the secretory pathway; and becomes N-glycosylated before entering the chloroplast. Glycosylation and intra-molecular disulfide bridge fromation are necessary for the correct folding; ER export; trafficking and activity of the protein.	alpha carbonic anhydrase 1	ACA1; ATACA1; CAH1
0	2.27314719205947	0.828	0.238	0	VN4	AT5G10660	AT5G10660			calmodulin-binding protein-related
0	2.27210126736213	0.614	0.109	0	VN4	AT5G46200	AT5G46200			Protein of Unknown Function (DUF239)
0	2.27125566070852	0.78	0.227	0	VN4	AT5G55060	AT5G55060
0	2.2667406626056	0.735	0.267	0	VN4	novel-Chr5-coding-128	NA	NA	NA	NA	NA
0	2.26629780579985	0.878	0.308	0	VN4	AT1G73860	AT1G73860			P-loop containing nucleoside triphosphate hydrolases superfamily protein
0	2.26206752701745	0.913	0.485	0	VN4	AT2G42270	AT2G42270		Similar to yeast Brr2p DEAD/DExH box ATP-dependent RNA helicase.	U5 small nuclear ribonucleoprotein helicase	BRR2b
0	2.24904443826233	0.786	0.248	0	VN4	AT3G05820	INVH	invertase H	Encodes a putative plastid-targeted alkaline/neutral invertase.Expression is induced by salt; osmotic and ABA treatments. Loss of function affects mitochondrial functioning and ROS production.	invertase H	A/N-InvH; At-A/N-InvH; INVH
0	2.22972178122162	0.745	0.199	0	VN4	AT4G11810	AT4G11810		Encodes an SPX domain protein that transports Pi into the vacuole. Overexpression of PHT5:2 leads to massive Pi sequestration into vacuoles and altered regulation of Pi starvation-responsive genes.	Major Facilitator Superfamily with SPX (SYG1/Pho81/XPR1) domain-containing protein	PHT5;2
0	2.2262970822738	0.716	0.196	0	VN4	AT5G36260	AT5G36260			Eukaryotic aspartyl protease family protein	A36
0	2.22099417911136	0.546	0.09	0	VN4	AT4G14790	ATSUV3		encodes a nuclear-encoded DExH box RNA helicase; which is localized to mitochondria and whose in vitro ATPase activity is stimulated with mitochondrial RNA.	ATP-dependent RNA helicase; mitochondrial (SUV3)	ATSUV3; EDA15; SUV3
0	2.21366825765164	0.475	0.06	0	VN4	AT1G75190	AT1G75190
0	2.20732394912881	0.54	0.141	0	VN4	AT1G32460	AT1G32460
0	2.1954610321902	0.894	0.315	0	VN4	AT2G18180	AT2G18180			Sec14p-like phosphatidylinositol transfer family protein
0	2.19202349583575	0.757	0.195	0	VN4	AT1G07330	AT1G07330
0	2.16692102273421	0.458	0.01	0	VN4	novel-Chr3-coding-344	NA	NA	NA	NA	NA
0	2.15609475353486	0.745	0.177	0	VN4	AT5G24940	AT5G24940			Protein phosphatase 2C family protein
0	2.15449584274553	0.618	0.167	0	VN4	AT5G42170	AT5G42170			SGNH hydrolase-type esterase superfamily protein
0	2.1496851965151	0.942	0.392	0	VN4	AT4G08630	AT4G08630
0	2.14396739501772	0.731	0.167	0	VN4	AT3G45810	AT3G45810			ferric reductase-like transmembrane component family protein	RbohJ
0	2.12928320192417	0.794	0.202	0	VN4	AT4G15980	AT4G15980		ProPME pectin methylesterase	Plant invertase/pectin methylesterase inhibitor superfamily
0	2.12834410048165	0.632	0.15	0	VN4	AT5G22480	AT5G22480			ZPR1 zinc-finger domain protein
0	2.12795683122682	0.752	0.251	0	VN4	AT5G42880	AT5G42880			Plant protein of unknown function (DUF827)
0	2.12326944918151	0.875	0.291	0	VN4	AT4G13240	ROPGEF9	ROP (rho of plants) guanine nucleotide exchange factor 9	Encodes a member of KPP-like gene family; homolog of KPP (kinase partner protein) gene in tomato. Also a member of the RopGEF (guanine nucleotide exchange factor) family; containing the novel PRONE domain (plant-specific Rop nucleotide exchanger); which is exclusively active towards members of the Rop subfamily.	RHO guanyl-nucleotide exchange factor 9	ATROPGEF9; ROPGEF9
0	2.11270923690263	0.784	0.182	0	VN4	AT5G60010	AT5G60010			ferric reductase-like transmembrane component family protein	RbohH
0	2.10728624052893	0.826	0.258	0	VN4	AT1G11990	AT1G11990			O-fucosyltransferase family protein
0	2.10187352599566	0.626	0.143	0	VN4	AT5G10500	NET2C	Networked 2C		Kinase interacting (KIP1-like) family protein	NET2C
0	2.09055374237666	0.724	0.231	0	VN4	AT5G65690	PCK2	phosphoenolpyruvate carboxykinase 2	Encodes a putative phosphoenolpyruvate carboxykinase (ATP-dependent). The mRNA is cell-to-cell mobile.	phosphoenolpyruvate carboxykinase 2	PCK2; PEPCK
0	2.08438560361838	0.866	0.321	0	VN4	AT3G24715	AT3G24715		HCR1 belongs to the B4 group of Raf-like MAPKKKs. It corresponds to a root hydraulic pressure QTL between Col-0 and Bur-0 accessions and appears to contribute to variation in root pressure in different haplotypes. It is involved in potassium-dependent response to hypoxia.	Protein kinase superfamily protein with octicosapeptide/Phox/Bem1p domain	HCR1
0	2.0679292272713	0.761	0.215	0	VN4	AT3G60330	HA7	H( )-ATPase 7		H(+)-ATPase 7	AHA7; HA7
0	2.06765791845527	0.798	0.304	0	VN4	AT3G20200	AT3G20200			Protein kinase protein with adenine nucleotide alpha hydrolases-like domain
0	2.06742747465264	0.713	0.222	0	VN4	AT1G19780	CNGC8	cyclic nucleotide gated channel 8	Encodes a member of the cyclic nucleotide gated channel (CNGC) family that is essential for male reproductive fertility.	cyclic nucleotide gated channel 8	ATCNGC8; CNGC8
0	2.04456424328832	0.604	0.222	0	VN4	AT3G51070	AT3G51070			S-adenosyl-L-methionine-dependent methyltransferases superfamily protein
0	2.042423092085	0.663	0.18	0	VN4	AT5G58880	AT5G58880
0	2.04084126658554	0.456	0.012	0	VN4	AT3G54830	AT3G54830		Transmembrane amino acid transporter family protein; CONTAINS InterPro DOMAIN/s: Amino acid transporter; transmembrane (InterPro:IPR013057); BEST Arabidopsis thaliana protein match is: Transmembrane amino acid transporter family protein (TAIR:AT2G39130.1). Note that a different cDNA sequence has been reported (see Community Comments).	Transmembrane amino acid transporter family protein
0	2.0372997452025	0.824	0.219	0	VN4	AT5G25880	NADP-ME3	NADP-malic enzyme 3	The malic enzyme (EC 1.1.1.40) encoded by the ATNADP-ME3 is presumably cytosolic and restricted in its expression by both developmental and cell-specific signals.	NADP-malic enzyme 3	ATNADP-ME3; NADP-ME3
0	2.0366841002912	0.956	0.487	0	VN4	AT3G58160	XIJ		Class XI myosin gene expressed in flowers from 4-6 week old plants and leaves from 3 week old plants	P-loop containing nucleoside triphosphate hydrolases superfamily protein	ATMYOS3; ATXIJ; MYA3; XI-16; XIJ
0	2.03361343564638	0.813	0.28	0	VN4	AT3G61230	PLIM2c	PLIM2c	Encodes a member of the Arabidopsis LIM proteins: a family of actin bundlers with distinct expression patterns. WLIM1; WLIM2a; and WLIM2b are widely expressed; whereas PLIM2a; PLIM2b; and PLIM2c are predominantly expressed in pollen. Regulates actin cytoskeleton organization.	GATA type zinc finger transcription factor family protein	AtPLIM2c; PLIM2c
0	2.02951252410031	0.698	0.232	0	VN4	AT5G07420	AT5G07420			Pectin lyase-like superfamily protein
0	2.02559676735921	0.905	0.37	0	VN4	AT3G22750	AT3G22750			Protein kinase superfamily protein
0	2.00431654183873	0.474	0.116	0	VN4	AT2G41570	AT2G41570			transposable element gene
0	2.00022514143981	0.542	0.101	0	VN4	AT2G19010	AT2G19010		GDSL-motif esterase/acyltransferase/lipase. Enzyme group with broad substrate specificity that may catalyze acyltransfer or hydrolase reactions with lipid and non-lipid substrates.	GDSL-like Lipase/Acylhydrolase superfamily protein
0	1.9982114951505	0.593	0.167	0	VN4	AT5G25640	AT5G25640			Rhomboid-related intramembrane serine protease family protein
0	1.99276915328678	0.427	0.097	0	VN4	AT2G41580	AT2G41580			transposable element gene
0	1.98662192480794	0.667	0.166	0	VN4	AT1G61215	BRD4	bromodomain 4	Bromodomain protein with a DNA binding motif	bromodomain 4	BRD4
0	1.98608171266119	0.663	0.184	0	VN4	AT1G79250	AGC1.7	AGC kinase 1.7		AGC kinase 1.7	AGC1.7
0	1.981511379626	0.747	0.254	0	VN4	AT5G27980	AT5G27980			Seed maturation protein
0	1.97417110308895	0.788	0.3	0	VN4	AT1G06890	AT1G06890		UXT3 is a member of the NST-KT subfamily of nucleotide/sugar transporters. It is localized to the golgi and functions as a UDP-Xyl transporter.	nodulin MtN21 /EamA-like transporter family protein	UXT3
0	1.97090580008688	0.888	0.386	0	VN4	AT3G05395	AT3G05395
0	1.97006650827805	0.824	0.405	0	VN4	AT3G02300	AT3G02300			Regulator of chromosome condensation (RCC1) family protein
0	1.96951415407385	0.629	0.187	0	VN4	AT3G18040	MPK9	MAP kinase 9	Encodes a protein with similarity to MAP kinases (MAPK9).Expressed preferentially in guard cells and appears to be involved in reactive oxygen species mediated ABA signaling.	MAP kinase 9	MPK9
0	1.9667652351878	0.624	0.163	0	VN4	AT4G24170	AT4G24170			ATP binding microtubule motor family protein
0	1.96360726495541	0.847	0.274	0	VN4	AT3G18810	PERK6	proline-rich extensin-like receptor kinase 6	Encodes a member of the proline-rich extensin-like receptor kinase (PERK) family. This family consists of 15 predicted receptor kinases (PMID: 15653807).	Protein kinase superfamily protein	AtPERK6; PERK6
0	1.96209717830892	0.503	0.03	0	VN4	AT1G67540	AT1G67540
0	1.95895269547256	0.736	0.257	0	VN4	AT2G38910	CPK20	calcium-dependent protein kinase 20	member of Calcium Dependent Protein Kinase	calcium-dependent protein kinase 20	CPK20
0	1.95543363199294	0.895	0.476	0	VN4	AT1G13350	AT1G13350		Paralog of PRP4KA.	Protein kinase superfamily protein	PRP4KB
0	1.94491308719258	0.784	0.306	0	VN4	AT5G27000	ATK4	kinesin 4	Encodes a kinesin-like protein that binds microtubules in an ATP-dependent manner.	kinesin 4	ATK4; KATD
0	1.94336598533605	0.823	0.32	0	VN4	AT1G64320	AT1G64320			myosin heavy chain-related
0	1.93941376989648	0.724	0.292	0	VN4	AT2G22795	AT2G22795
0	1.93851324156009	0.709	0.219	0	VN4	novel-Chr5-coding-41	NA	NA	NA	NA	NA
0	1.93823977061907	0.613	0.135	0	VN4	AT4G31230	AT4G31230			Protein kinase protein with adenine nucleotide alpha hydrolases-like domain
0	1.93630185714227	0.706	0.181	0	VN4	AT5G26150	AT5G26150			protein kinase family protein
0	1.92667839772426	0.779	0.236	0	VN4	AT1G05820	SPPL5	SIGNAL PEPTIDE PEPTIDASE-LIKE 5		SIGNAL PEPTIDE PEPTIDASE-LIKE 5	ATSPPL5; SPPL5
0	1.92383661910651	0.7	0.2	0	VN4	AT1G11250	SYP125	syntaxin of plants 125	member of SYP12 Gene Family	syntaxin of plants 125	ATSYP125; SYP125
0	1.90615796767545	0.839	0.367	0	VN4	AT3G18750	WNK6	with no lysine (K) kinase 6	Encodes a member of the WNK family (9 members in all) of protein kinases; the structural design of which is clearly distinct from those of other known protein kinases; such as receptor-like kinases and mitogen-activated protein kinases. Its transcription is under the control of circadian rhythms.	with no lysine (K) kinase 6	ATWNK6; WNK6; ZIK5
0	1.90204598319723	0.441	0.076	0	VN4	AT4G38060	AT4G38060				CCI2
0	1.89304382197078	0.858	0.443	0	VN4	AT2G02960	AT2G02960			RING/FYVE/PHD zinc finger superfamily protein
0	1.89225491688871	0.684	0.235	0	VN4	AT5G02430	AT5G02430			Transducin/WD40 repeat-like superfamily protein
0	1.88647566705202	0.626	0.198	0	VN4	AT1G24330	AT1G24330		Plant U-box type E3 ubiquitin ligase (PUB).	ARM repeat superfamily protein	PUB6
0	1.88392189209241	0.71	0.188	0	VN4	AT3G23380	RIC5	ROP-interactive CRIB motif-containing protein 5	encodes a member of a novel protein family that contains contain a CRIB (for Cdc42/Rac-interactive binding) motif required for their specific interaction with GTP-bound Rop1 (plant-specific Rho GTPase). Interacts with Rop1 and is involved in pollen tube growth and function. Gene is expressed predominantly in inflorescence and flower tissue.	ROP-interactive CRIB motif-containing protein 5	RIC5
0	1.88086249876349	0.708	0.181	0	VN4	AT3G55180	AT3G55180			alpha/beta-Hydrolases superfamily protein	MAGL10
0	1.8796705813034	0.783	0.328	0	VN4	AT2G31830	5PTase14	inositol-polyphosphate 5-phosphatase 14	Encodes a 5-inositol-polyphosphate phosphatase; that; in vitro; shows some activity against Ins(1;4;5)P3 and PI(3;4;5)P3; but even higher activity against PI(4;5)P2	endonuclease/exonuclease/phosphatase family protein	5PTase14
0	1.87933284282961	0.659	0.234	0	VN4	AT3G61690	AT3G61690		Putative TNAase	nucleotidyltransferases	NTP8
0	1.87781712536493	0.779	0.228	0	VN4	AT3G24620	ROPGEF8	ROP (rho of plants) guanine nucleotide exchange factor 8	Encodes a member of KPP-like gene family; homolog of KPP (kinase partner protein) gene in tomato. Also a member of the RopGEF (guanine nucleotide exchange factor) family; containing the novel PRONE domain (plant-specific Rop nucleotide exchanger); which is exclusively active towards members of the Rop subfamily.	RHO guanyl-nucleotide exchange factor 8	ATROPGEF8; ROPGEF8
0	1.8765103654511	0.628	0.204	0	VN4	AT5G65890	ACR1	ACT domain repeat 1	Member of ACT domain containing protein family. ACT domains are amino acid binding domains. Shows strongest expression in flowers and siliques.	ACT domain repeat 1	ACR1
0	1.87306338558601	0.854	0.408	0	VN4	AT1G54280	AT1G54280		Encodes a member of the P4 subfamily of P-type ATPases expressed in the pollen plasma membrane. Double mutants with ALA7 display pollen and pollen tube defects.	ATPase E1-E2 type family protein / haloacid dehalogenase-like hydrolase family protein	ALA6
0	1.86050209607655	0.43	0.126	0	VN4	AT3G15320	AT3G15320			transposable element gene
0	1.85617419336768	0.539	0.122	0	VN4	AT1G04500	AT1G04500			CCT motif family protein
0	1.8556212299343	0.665	0.203	0	VN4	AT1G51260	LPAT3	lysophosphatidyl acyltransferase 3	ACYL-COA:1-ACYLGLYCEROL-3-PHOSPHATE ACYLTRANSFERASE; PUTATIVE SIMILAR TO ACYL-COA:1-ACYLGLYCEROL-3-PHOSPHATE ACYLTRANSFERASE GI:4583544 FROM [BRASSICA NAPUS]	lysophosphatidyl acyltransferase 3	LPAT3
0	1.85081697920828	0.779	0.404	0	VN4	AT5G53300	UBC10	ubiquitin-conjugating enzyme 10	Encodes a ubiquitin conjugating enzyme.	ubiquitin-conjugating enzyme 10	AtUBC10; UBC10
0	1.85035406493099	0.825	0.328	0	VN4	AT3G51150	AT3G51150			ATP binding microtubule motor family protein
0	1.84760768613901	0.671	0.256	0	VN4	AT5G14670	ARFA1B	ADP-ribosylation factor A1B	A member of ARF GTPase family. Arabidopsis has 21 members of this family; known to be essential for vesicle coating and uncoating and functions in GTP-binding. Gene encoding ADP-ribosylation factor and similar to ADP-ribosylation factor DcARF1 (GI:965483) (Daucus carota); other ARFs and ARF-like proteins. The gene is shown to play a role in cell division; cell expansion and cellulose production using antisense construct.	ADP-ribosylation factor A1B	ARFA1B; ATARFA1B
0	1.84498179226214	0.763	0.228	0	VN4	AT1G78940	AT1G78940			Protein kinase protein with adenine nucleotide alpha hydrolases-like domain
0	1.84212028019281	0.708	0.24	0	VN4	AT1G09600	AT1G09600			Protein kinase superfamily protein
0	1.83704971633411	0.72	0.245	0	VN4	AT5G39380	AT5G39380			Plant calmodulin-binding protein-related
0	1.83454533461362	0.597	0.201	0	VN4	AT3G24760	AT3G24760			Galactose oxidase/kelch repeat superfamily protein
0	1.83049739506288	0.313	0.006	0	VN4	novel-Chr5-coding-156	NA	NA	NA	NA	NA
0	1.82514399755441	0.542	0.125	0	VN4	AT5G62250	MAP65-9	microtubule-associated protein 65-9		microtubule-associated protein 65-9	MAP65-9
0	1.82196067922263	0.488	0.059	0	VN4	AT4G16860	RPP4	recognition of peronospora parasitica 4	Confers resistance to Peronospora parasitica. RPP4 is coordinately regulated by transcriptional activation and RNA silencing.	Disease resistance protein (TIR-NBS-LRR class) family	CHS2; RPP4
0	1.82041111136724	0.768	0.214	0	VN4	AT3G05140	RBK2	ROP binding protein kinases 2		ROP binding protein kinases 2	RBK2
0	1.81109944614557	0.726	0.223	0	VN4	AT2G47730	GSTF8	glutathione S-transferase phi 8	Encodes glutathione transferase belonging to the phi class of GSTs. Naming convention according to Wagner et al. (2002).	glutathione S-transferase phi 8	ATGSTF5; ATGSTF8; GST6; GSTF8
0	1.80637269629993	0.752	0.192	0	VN4	AT4G09950	AT4G09950			P-loop containing nucleoside triphosphate hydrolases superfamily protein	IAN13
0	1.80315280346955	0.952	0.464	0	VN4	AT4G36490	SFH12	SEC14-like 12		SEC14-like 12	ATSFH12; SFH12
0	1.80196196770301	0.915	0.518	0	VN4	AT4G27500	PPI1	proton pump interactor 1	interacts with H+-ATPase; and regulates its activity The mRNA is cell-to-cell mobile.	proton pump interactor 1	PPI1
0	1.79873982152371	0.645	0.213	0	VN4	AT3G52080	chx28	cation/hydrogen exchanger 28	encodes a cation:proton exchanger expressed in pollen	cation/hydrogen exchanger 28	chx28
0	1.79807460513144	0.72	0.268	0	VN4	AT2G20470	AT2G20470			AGC (cAMP-dependent; cGMP-dependent and protein kinase C) kinase family protein	NDR5
0	1.78808136378249	0.567	0.143	0	VN4	AT2G01275	AT2G01275			RING/FYVE/PHD zinc finger superfamily protein
0	1.78511051894076	0.804	0.382	0	VN4	AT2G43900	5PTase12	inositol-polyphosphate 5-phosphatase 12	Encodes a 5-inositol-phosphate phosphatase; that; in vitro; shows activity against IP(1;4;5).	Endonuclease/exonuclease/phosphatase family protein	5PTase12
0	1.78393591044067	0.577	0.195	0	VN4	AT2G17990	AT2G17990		Calcium-dependent protein kinase 1 adaptor protein involved in vacuolar transport and lytic vacuole biogenesis.		AtCAP2
0	1.77785356234232	0.798	0.371	0	VN4	AT2G32970	AT2G32970
0	1.77665447279827	0.731	0.297	0	VN4	AT4G00350	AT4G00350			MATE efflux family protein
0	1.76980171934765	0.595	0.174	0	VN4	AT1G04890	AT1G04890			Protein of unknown function; DUF593	MyoB15
0	1.75094896945852	0.651	0.264	0	VN4	AT4G02660	AT4G02660			Beige/BEACH domain ;WD domain; G-beta repeat protein	BCHA2
0	1.74661157586322	0.86	0.359	0	VN4	AT1G67290	GLOX1	glyoxal oxidase 1		glyoxal oxidase-related protein	GLOX1
0	1.74302227503907	0.576	0.157	0	VN4	AT2G48150	GPX4	glutathione peroxidase 4	Encodes glutathione peroxidase.	glutathione peroxidase 4	ATGPX4; GPX4; GPXL4
0	1.7376871698546	0.637	0.221	0	VN4	AT2G42380	BZIP34		Encodes a member of the BZIP family of transcription factors. Forms heterodimers with the related protein AtbZIP61. Binds to G-boxes in vitro and is localized to the nucleus in onion epidermal cells.	Basic-leucine zipper (bZIP) transcription factor family protein	ATBZIP34; BZIP34; DEG7
0	1.73466759588848	0.595	0.17	0	VN4	AT3G02440	TBL20	TRICHOME BIREFRINGENCE-LIKE 20	Encodes a member of the TBL (TRICHOME BIREFRINGENCE-LIKE) gene family containing a plant-specific DUF231 (domain of unknown function) domain. TBL gene family has 46 members; two of which (TBR/AT5G06700 and TBL3/AT5G01360) have been shown to be involved in the synthesis and deposition of secondary wall cellulose; presumably by influencing the esterification state of pectic polymers. A nomenclature for this gene family has been proposed (Volker Bischoff & Wolf Scheible; 2010; personal communication).	TRICHOME BIREFRINGENCE-LIKE 20	TBL20
0	1.73448221586994	0.759	0.348	0	VN4	AT3G28810	AT3G28810			Protein of unknown function (DUF1216)
0	1.72991974667652	0.806	0.336	0	VN4	AT3G59830	AT3G59830			Integrin-linked protein kinase family
0	1.72983876397532	0.952	0.558	0	VN4	AT4G24580	REN1	ROP1 ENHANCER 1	Encodes a Rho GTPase-activating protein that interacts with ROP1 (a Rho GTPase) and regulates pollen tube development. This protein can be observed at the apical tip of growing pollen tubes and on endocytic vesicles traveling to this region of the pollen tube.	Rho GTPase activation protein (RhoGAP) with PH domain	REN1
0	1.72837222483632	0.513	0.112	0	VN4	AT3G16150	ASPGB1	asparaginase B1	Encodes an asparaginase that catalyzes the degradation of L-asparagine to L-aspartic acid and ammonia. The mRNA is cell-to-cell mobile.	N-terminal nucleophile aminohydrolases (Ntn hydrolases) superfamily protein	ASPGB1
0	1.72080396578119	0.729	0.283	0	VN4	AT1G66235	AT1G66235
0	1.71815072694237	0.673	0.246	0	VN4	AT2G41740	VLN2	villin 2	Encodes a protein with high homology to animal villin.	villin 2	ATVLN2; VLN2
0	1.7119072783651	0.868	0.43	0	VN4	AT1G02010	SEC1A	secretory 1A	member of KEULE Gene Family	secretory 1A	SEC1A
0	1.70655664868664	0.849	0.457	0	VN4	AT4G27960	UBC9	ubiquitin conjugating enzyme 9	ubiquitin conjugating enzyme	ubiquitin conjugating enzyme 9	UBC9
0	1.69814105279367	0.473	0.07	0	VN4	AT2G28080	AT2G28080			UDP-Glycosyltransferase superfamily protein
0	1.69730260886441	0.8	0.369	0	VN4	AT3G03780	MS2	methionine synthase 2	Encodes a cytosolic methionine synthase; involved in methionine regeneration via the activated methyl cycle (or SAM cycle)	methionine synthase 2	ATMS2; MS2
0	1.69670333696425	0.778	0.352	0	VN4	AT4G14368	AT4G14368			Regulator of chromosome condensation (RCC1) family protein
0	1.69581615741072	0.542	0.155	0	VN4	AT4G27600	NARA5	GENES NECESSARY FOR THE ACHIEVEMENT OF RUBISCO ACCUMULATION 5	Encodes a phosphofructokinase B-type carbohydrate kinase family protein; NARA5. Regulates photosynthetic gene expression.	pfkB-like carbohydrate kinase family protein	NARA5
0	1.69469896594857	0.652	0.244	0	VN4	AT3G06830	AT3G06830			Plant invertase/pectin methylesterase inhibitor superfamily
0	1.69407008699692	0.61	0.173	0	VN4	AT1G23540	PERK12	proline-rich extensin-like receptor kinase 12	Encodes a member of the PERK family of putative receptor kinases. Overexpression leads to morphological defects and reduced fertility and increased expression of MAX genes.	Protein kinase superfamily protein	AtPERK12; IGI1; PERK12
0	1.68675513442758	0.724	0.286	0	VN4	AT3G12690	AGC1.5	AGC kinase 1.5	Encodes a putative serine/threonine kinase It is expressed specifically in pollen and appears to function redundantly with AGC1.7 to regulate polarized growth of pollen tubes.	AGC kinase 1.5	AGC1.5
0	1.68616313774788	0.716	0.297	0	VN4	AT3G51770	ETO1	ETHYLENE OVERPRODUCER 1	Encodes a negative regulator of 1-aminocyclopropane-1-carboxylic acid synthase5(ACS5); which catalyze the rate-limiting step in ethylene biosynthesis. ETO1 directly interacts with ACS5 and inhibits its enzyme activity and targets it for degradation via proteasome-dependent pathway. It also interacts with CUL3 (a component of ubiquitin ligase complexes). eto1 (and eto3) mutations elevate ethylene biosynthesis by affecting the posttranscriptional regulation of ACS	tetratricopeptide repeat (TPR)-containing protein	ATEOL1; ETO1
0	1.67867211130619	0.664	0.258	0	VN4	AT4G34310	AT4G34310			alpha/beta-Hydrolases superfamily protein
0	1.67853334009471	0.662	0.233	0	VN4	AT2G41210	PIP5K5	phosphatidylinositol- 4-phosphate 5-kinase 5	Encodes a protein with phosphatidylinositol-4-phosphate 5-kinase activity that plays a role in pollen tip growth. The enzyme localizes to the apical plasma membrane and adjacent cytosolic region of pollen tubes. Overexpression of this gene leads to increased deposition of pectin in the cell wall at the tip of the pollen tube and causes altered pollen tube morphology.	phosphatidylinositol- 4-phosphate 5-kinase 5	PIP5K5
0	1.67372512707229	0.765	0.267	0	VN4	AT3G52600	CWINV2	cell wall invertase 2	Cell wall invertase expressed in flowers and ovary placental tissues. Reduced expression is correlated with decreased ovule production suggesting a link between sugar sensing and ovule initiation.	cell wall invertase 2	AtCWIN2; AtcwINV2; CWINV2
0	1.6700938073613	0.546	0.153	0	VN4	AT1G80540	AT1G80540
0	1.67008294340904	0.659	0.246	0	VN4	AT3G29060	AT3G29060			EXS (ERD1/XPR1/SYG1) family protein
0	1.66891531731516	0.724	0.295	0	VN4	AT1G12070	AT1G12070			Immunoglobulin E-set superfamily protein
0	1.66819094472607	0.893	0.423	0	VN4	AT5G47620	AT5G47620			RNA-binding (RRM/RBD/RNP motifs) family protein
0	1.66513713668584	0.907	0.436	0	VN4	AT2G20320	AT2G20320			DENN (AEX-3) domain-containing protein
0	1.66422767869786	0.414	0.016	0	VN4	AT1G44100	AAP5	amino acid permease 5	amino acid permease 5	amino acid permease 5	AAP5
0	1.66416148316634	0.538	0.138	0	VN4	AT5G54650	Fh5	formin homology5	Encodes a protein with similarity to formins that is involved in cytokinesis. Loss of function mutations exhibit delayed cellularization during endosperm development. FH5 is expressed in the endosperm and the protein localizes to the cell plate. FH5 was shown to be a maternally expressed imprinted gene.	formin homology5	ATFH5; Fh5
0	1.66192886678814	0.924	0.397	0	VN4	AT5G15140	AT5G15140			Galactose mutarotase-like superfamily protein	PEG9
0	1.65795432914265	0.659	0.282	0	VN4	AT5G17910	AT5G17910
0	1.65214956768441	0.677	0.307	0	VN4	AT3G27260	GTE8	global transcription factor group E8	Kinase like protein with similarity to yeast BDF1 and human RING3 protein; which have two bromodomains GTE8 has a single bromodomain	global transcription factor group E8	GTE8
0	1.6513871925434	0.972	0.623	0	VN4	AT4G25590	ADF7	actin depolymerizing factor 7		actin depolymerizing factor 7	ADF7
0	1.6500061871329	0.89	0.335	0	VN4	AT5G12180	CPK17	calcium-dependent protein kinase 17	member of Calcium Dependent Protein Kinase	calcium-dependent protein kinase 17	CPK17
0	1.64851192216572	0.635	0.201	0	VN4	AT5G24880	AT5G24880
0	1.64418879138999	0.712	0.322	0	VN4	AT5G21080	AT5G21080			Uncharacterized protein
0	1.63324657476171	0.702	0.274	0	VN4	AT1G53500	MUM4	MUCILAGE-MODIFIED 4	encodes a putative NDP-L-rhamnose synthase; an enzyme required for the synthesis of the pectin rhamnogalacturonan I; the major component of Arabidopsis mucilage. Gene is involved in seed coat mucilage cell development. Mutant analyses suggest that MUM4 is required for complete mucilage synthesis; cytoplasmic rearrangement and seed coat development.	NAD-dependent epimerase/dehydratase family protein	ATMUM4; ATRHM2; MUM4; RHM2
0	1.62910902268997	0.559	0.169	0	VN4	AT4G17210	AT4G17210			Plant protein of unknown function (DUF827)
0	1.62745177629821	0.577	0.185	0	VN4	AT2G39130	AT2G39130			Transmembrane amino acid transporter family protein
0	1.61981675157701	0.562	0.173	0	VN4	AT5G13490	AAC2	ADP/ATP carrier 2	Encodes mitochondrial ADP/ATP carrier	ADP/ATP carrier 2	AAC2
0	1.61910058262415	0.761	0.403	0	VN4	AT2G23790	AT2G23790			Protein of unknown function (DUF607)
0	1.61221579618525	0.817	0.39	0	VN4	AT2G13680	CALS5	callose synthase 5	Responsible for the synthesis of callose deposited at the primary cell wall of meiocytes; tetrads and microspores. Required for exine formation during microgametogenesis and for pollen viability. Highest expression in meiocytes; tetrads; microspores and mature pollen.	callose synthase 5	ATGSL02; CALS5; GLS2
0	1.5991600581595	0.794	0.427	0	VN4	AT3G05545	AT3G05545			RING/U-box superfamily protein
0	1.59568496423056	0.757	0.39	0	VN4	AT3G11950	AT3G11950		publications Tian et al (2007) and Sadre et al (2006) refer to At3g11950. The prenyltransferase gene studied is actually At3g11945 which arises from a split of the previous At3g11950 gene model.	TRAF-like superfamily protein
0	1.59533087759291	0.579	0.174	0	VN4	AT5G10090	TPR13	tetratricopeptide repeat 13	Encodes one of the 36 carboxylate clamp (CC)-tetratricopeptide repeat (TPR) proteins (Prasad 2010; Pubmed ID: 20856808) with potential to interact with Hsp90/Hsp70 as co-chaperones.	Tetratricopeptide repeat (TPR)-like superfamily protein	TPR13
0	1.59096122052337	0.71	0.346	0	VN4	AT5G57740	XBAT32	XB3 ortholog 2 in Arabidopsis thaliana	Encodes a RING-type E3 ligase XBAT32. Mediates the proteasomal degradation of the ethylene biosynthetic enzyme; 1-aminocyclopropane-1-carboxylate synthase 7.	XB3 ortholog 2 in Arabidopsis thaliana	XBAT32
0	1.58845756587696	0.61	0.189	0	VN4	AT1G10620	PERK11	proline-rich extensin-like receptor kinase 11	Encodes a member of the proline-rich extensin-like receptor kinase (PERK) family. This family consists of 15 predicted receptor kinases (PMID: 15653807).	Protein kinase superfamily protein	AtPERK11; PERK11
0	1.58716764302689	0.635	0.276	0	VN4	AT5G55550	AT5G55550			RNA-binding (RRM/RBD/RNP motifs) family protein
0	1.58328302749813	0.612	0.227	0	VN4	AT4G20700	AT4G20700			Protein of unknown function (DUF1204)
0	1.58061269484908	0.577	0.177	0	VN4	AT3G55190	AT3G55190			alpha/beta-Hydrolases superfamily protein	MAGL11
0	1.580437786237	0.572	0.194	0	VN4	AT1G64980	CDI	cadmium 2 induced	Encodes a putative nucleotide-diphospho-sugar transferase required for pollen germination and tube growth.	Nucleotide-diphospho-sugar transferases superfamily protein	CDI
0	1.57917887137094	0.651	0.269	0	VN4	AT4G39870	AT4G39870			TLD-domain containing nucleolar protein	OXR1
0	1.57277529867626	0.626	0.237	0	VN4	AT2G22560	NET2D	Networked 2D		Kinase interacting (KIP1-like) family protein	NET2D
0	1.57205270101864	0.964	0.52	0	VN4	AT3G54800	AT3G54800			Pleckstrin homology (PH) and lipid-binding START domains-containing protein
0	1.56611159669435	0.173	0.006	0	VN4	AT5G28950	AT5G28950
0	1.56032860102089	0.614	0.22	0	VN4	AT5G24870	AT5G24870			RING/U-box superfamily protein	CTL07
0	1.55918475447826	0.465	0.091	0	VN4	AT4G29880	PIRL7	plant intracellular ras group-related LRR 7	Encodes PIRL7; a member of the Plant Intracellular Ras-group-related LRRs (Leucine rich repeat proteins). PIRLs are a distinct; plant-specific class of intracellular LRRs that likely mediate protein interactions; possibly in the context of signal transduction.	plant intracellular ras group-related LRR 7	PIRL7
0	1.55693996943991	0.875	0.467	0	VN4	AT5G57320	VLN5	villin 5		villin; putative	VLN5
0	1.55457199811958	0.415	0.084	0	VN4	AT3G42075	AT3G42075
0	1.55219978044345	0.359	0.074	0	VN4	AT5G59610	AT5G59610			Chaperone DnaJ-domain superfamily protein	DJC73
0	1.55092338342503	0.604	0.195	0	VN4	AT2G46830	CCA1	circadian clock associated 1	Encodes a transcriptional repressor that performs overlapping functions with LHY in a regulatory feedback loop that is closely associated with the circadian oscillator of Arabidopsis. Binds to the evening element in the promoter of TOC1 and represses TOC1 transcription. CCA1 and LHY colocalize in the nucleus and form heterodimers in vivo. CCA1 and LHY function synergistically in regulating circadian rhythms of Arabidopsis. CCA1 binds the GI promoter.	circadian clock associated 1	AtCCA1; CCA1
0	1.54855237432867	0.463	0.122	0	VN4	AT4G37990	ELI3-2	elicitor-activated gene 3-2	Encodes an aromatic alcohol:NADP+ oxidoreductase whose mRNA levels are increased in response to treatment with a variety of phytopathogenic bacteria. Though similar to mannitol dehydrogenases; this enzyme does not have mannitol dehydrogenase activity.	elicitor-activated gene 3-2	ATCAD8; CAD-B2; ELI3; ELI3-2
0	1.54835536137792	0.855	0.498	0	VN4	AT1G12880	NUDT12	nudix hydrolase homolog 12		nudix hydrolase homolog 12	atnudt12; NUDT12
0	1.54693471463356	0.648	0.205	0	VN4	AT5G19360	CPK34	calcium-dependent protein kinase 34	member of Calcium Dependent Protein Kinase	calcium-dependent protein kinase 34	AtCPK34; CPK34
0	1.54508451424011	0.486	0.116	0	VN4	AT4G27110	COBL11	COBRA-like protein 11 precursor		COBRA-like protein 11 precursor	COBL11
0	1.5437303748936	0.628	0.246	0	VN4	AT5G14870	CNGC18	cyclic nucleotide-gated channel 18	Encodes a member of the cyclic nucleotide gated channel family that is asymmetrically localized to the plasma membrane at the growing tip of the pollen tube and is involved in pollen tube growth and pollen tube guidance to ovules. It likely directly transduces a cNMP signal into an ion flux that can produce a localized signal capable of regulating the pollen tip-growth machinery. Also functions as a Ca2+ permeable channel.	cyclic nucleotide-gated channel 18	ATCNGC18; CNGC18
0	1.53960014328018	0.388	0.026	0	VN4	AT2G31432	AT2G31432			Plant invertase/pectin methylesterase inhibitor superfamily protein
0	1.53778555132717	0.772	0.371	0	VN4	AT4G38230	CPK26	calcium-dependent protein kinase 26	member of Calcium Dependent Protein Kinase	calcium-dependent protein kinase 26	ATCPK26; CPK26
0	1.5353483403176	0.93	0.417	0	VN4	AT2G31500	CPK24	calcium-dependent protein kinase 24	member of Calcium Dependent Protein Kinase	calcium-dependent protein kinase 24	CPK24
0	1.52626708864537	0.505	0.117	0	VN4	novel-Chr1-coding-355	NA	NA	NA	NA	NA
0	1.5262387305521	0.514	0.162	0	VN4	AT4G10590	UBP10	ubiquitin-specific protease 10	encodes a member of the ubiquitin-specific protease family; UBP10	ubiquitin-specific protease 10	UBP10
0	1.51706599633616	0.611	0.201	0	VN4	AT2G22950	ACA7	auto-regulated Ca2 -ATPase 7	Encodes a putative auto-regulated Ca2+-ATPase located in the plasma membrane involved in transporting Ca2+ outside developing pollen grains. This activity is important to support normal pollen development; particularly the progression to uninucleated microspores to bicellular pollen grains.	Cation transporter/ E1-E2 ATPase family protein	ACA7
0	1.51371110646811	0.781	0.285	0	VN4	AT3G13782	NAP1;4	nucleosome assembly protein1;4	Plants mutated in three ubiquitously expressed NAP1 genes (NAP1;1~NAP1;3) and organ-specifically expressed NAP1;4 gene show hypersensitivity to genotoxic stresses including UV and DSB-inducing agent Bleomycin. The NAP1 genes act synergistically with NRP genes in promoting somatic homologous recombination.	nucleosome assembly protein1;4	NAP1;4; NFA04; NFA4
0	1.51194591357278	0.454	0.133	0	VN4	AT5G28890	AT5G28890			transposable element gene
0	1.51021287492582	0.583	0.214	0	VN4	AT1G14560	AT1G14560		Encodes a mitochondrial CoA transporter.	Mitochondrial substrate carrier family protein	CoAc1
0	1.50924981521889	0.403	0.079	0	VN4	AT2G14282	SCRL18	SCR-like 18	Encodes a member of a family of small; secreted; cysteine rich proteins with sequence similarity to SCR (S locus cysteine-rich protein).	SCR-like 18	SCRL18
0	1.50884867259295	0.898	0.539	0	VN4	AT4G19110	AT4G19110			Protein kinase superfamily protein
0	1.50592482171335	0.625	0.201	0	VN4	AT1G79860	ROPGEF12	ROP (rho of plants) guanine nucleotide exchange factor 12	Encodes a member of KPP-like gene family; homolog of KPP (kinase partner protein) gene in tomato. Also a member of the RopGEF (guanine nucleotide exchange factor) family; containing the novel PRONE domain (plant-specific Rop nucleotide exchanger); which is exclusively active towards members of the Rop subfamily. Coexpression of AtPRK2a with AtRopGEF12 resulted in isotropic pollen tube growth Growth.	RHO guanyl-nucleotide exchange factor 12	ATROPGEF12; MEE64; ROPGEF12
0	1.50065238365236	0.818	0.412	0	VN4	AT1G26480	GRF12	general regulatory factor 12	14-3-3 protein GF14iota (grf12)	general regulatory factor 12	GF14 IOTA; GRF12
0	1.49510103062384	0.452	0.085	0	VN4	AT5G11440	CID5	CTC-interacting domain 5	Interacts with PAB (poly A binding protein) in yeast two hybrid experiments. Contains PAM2 motif; a PABC interacting domain.	CTC-interacting domain 5	CID5; IPD1
0	1.49360850839079	0.604	0.232	0	VN4	AT3G28820	AT3G28820			Protein of unknown function (DUF1216)
0	1.49175276166756	0.782	0.324	0	VN4	AT2G21540	SFH3	SEC14-like 3		SEC14-like 3	ATSFH3; SFH3
0	1.4879501947314	0.343	0.011	0	VN4	novel-Chr2-coding-28	NA	NA	NA	NA	NA
0	1.48300151133506	0.431	0.083	0	VN4	AT2G33350	AT2G33350			CCT motif family protein
0	1.47878190526266	0.374	0.05	0	VN4	novel-Chr3-noncoding-928	NA	NA	NA	NA	NA
0	1.47849293513714	0.473	0.14	0	VN4	AT3G30380	AT3G30380			alpha/beta-Hydrolases superfamily protein
0	1.47745846712728	0.595	0.209	0	VN4	AT5G42340	PUB15	Plant U-Box 15	Plant U-box type E3 ubiquitin ligase (PUB).	Plant U-Box 15	PUB15
0	1.47734859515429	0.825	0.435	0	VN4	AT5G51030	AT5G51030			NAD(P)-binding Rossmann-fold superfamily protein
0	1.47381119526035	0.526	0.176	0	VN4	AT3G02410	ICME-LIKE2	Isoprenylcysteine methylesterase-like 2		alpha/beta-Hydrolases superfamily protein	ICME-LIKE2
0	1.47129952306315	0.849	0.531	0	VN4	AT4G32850	nPAP	nuclear poly(a) polymerase	Encodes a nuclear poly(A) polymerase. Located in the nucleus. The mRNA is cell-to-cell mobile.	nuclear poly(a) polymerase	nPAP; PAP(IV); PAPS4
0	1.46353712138813	0.463	0.135	0	VN4	AT1G69280	AT1G69280
0	1.45381666070123	0.376	0.089	0	VN4	AT1TE57445	NA	NA	NA	NA	NA
0	1.45162084695008	0.922	0.5	0	VN4	AT5G15110	AT5G15110			Pectate lyase family protein
0	1.45093386403375	0.659	0.28	0	VN4	AT5G10740	AT5G10740			Protein phosphatase 2C family protein
0	1.45030810678171	0.756	0.306	0	VN4	AT5G58050	SVL4	SHV3-like 4	Encodes a member of the glycerophosphodiester phosphodiesterase like (GDPD-like) family.	SHV3-like 4	GDPDL6; SVL4
0	1.44211080737519	0.401	0.047	0	VN4	AT5G41390	AT5G41390			PLAC8 family protein
0	1.44145751011838	0.636	0.225	0	VN4	AT2G17500	AT2G17500			Auxin efflux carrier family protein	PILS5
0	1.4412050389462	0.529	0.17	0	VN4	AT3G26020	AT3G26020		Encodes protein phosphatase 2A (PP2A) B'eta subunit. Targeted to nucleus and cytosol.	Protein phosphatase 2A regulatory B subunit family protein	PP2AB'ETA
0	1.44075144921363	0.604	0.237	0	VN4	AT2G31800	AT2G31800			Integrin-linked protein kinase family
0	1.43734735163285	0.376	0.06	0	VN4	AT3G47050	AT3G47050			Glycosyl hydrolase family protein
0	1.43715424255254	0.677	0.287	0	VN4	AT5G15470	GAUT14	galacturonosyltransferase 14	Encodes a protein with putative galacturonosyltransferase activity.	galacturonosyltransferase 14	GAUT14
0	1.42724827414167	0.491	0.151	0	VN4	AT4G01660	ABC1	ABC transporter 1	Encodes an ABC1-like protein; member of the ATH subfamily; putative ABC transporter; isolated by functional complementation of a yeast abc1 mutant The mRNA is cell-to-cell mobile.	ABC transporter 1	ABC1; ABC1K13; ATABC1; ATATH10
0	1.4229116972211	0.967	0.599	0	VN4	AT3G21180	ACA9	autoinhibited Ca(2 )-ATPase 9	one of the type IIB calcium pump isoforms. encodes an autoinhibited Ca(2+)-ATPase that contains an N-terminal calmodulin binding autoinhibitory domain.	autoinhibited Ca(2+)-ATPase 9	ACA9; ATACA9
0	1.42133522976472	0.446	0.108	0	VN4	AT1G22650	A/N-InvD	alkaline/neutral invertase D		Plant neutral invertase family protein	A/N-InvD
0	1.42028184853769	0.362	0.066	0	VN4	AT4G00236	AT4G00236
0	1.41376958506345	0.341	0.04	0	VN4	AT1G64800	AT1G64800			DNA binding;sequence-specific DNA binding transcription factors
0	1.40450628056551	0.876	0.404	0	VN4	AT3G59290	AT3G59290		Involved in plant trans-Golgi network (TGN) transport.	ENTH/VHS family protein	EPS3
0	1.40355822086693	0.455	0.12	0	VN4	AT4G37640	ACA2	calcium ATPase 2	Encodes a calmodulin-regulated Ca(2+)-pump located in the endoplasmic reticulum. Belongs to plant 2B ATPase's with an N-terminal autoinhibitor.	calcium ATPase 2	ACA2
0	1.39771956247515	0.312	0.048	0	VN4	AT5TE44710	NA	NA	NA	NA	NA
0	1.3853116870982	0.335	0.033	0	VN4	AT2G46480	GAUT2	galacturonosyltransferase 2	Encodes a protein with putative galacturonosyltransferase activity.	galacturonosyltransferase 2	GAUT2; LGT2
0	1.37951581221649	0.444	0.075	0	VN4	AT1G26560	BGLU40	beta glucosidase 40		beta glucosidase 40	BGLU40
0	1.37148658873155	0.732	0.286	0	VN4	AT2G24370	AT2G24370			Protein kinase protein with adenine nucleotide alpha hydrolases-like domain
0	1.36958797815618	0.513	0.163	0	VN4	AT4G15650	AT4G15650
0	1.36737992030692	0.341	0.034	0	VN4	AT1G51340	AT1G51340		Encodes a root citrate transporter which together with the root malate transporter ALMT1 are the primary mechanism of aluminum tolerance.	MATE efflux family protein	MATE
0	1.36013945483844	0.445	0.098	0	VN4	novel-Chr4-coding-371	NA	NA	NA	NA	NA
0	1.35229333764797	0.411	0.112	0	VN4	AT2G13620	CHX15	cation/hydrogen exchanger 15	member of Putative Na+/H+ antiporter family	cation/hydrogen exchanger 15	ATCHX15; CHX15
0	1.34669004033763	0.473	0.142	0	VN4	AT1G08135	CHX6B	cation/H exchanger 6B		cation/H+ exchanger 6B	ATCHX6B; CHX6B
0	1.34089394667639	0.467	0.133	0	VN4	AT1G01140	CIPK9	CBL-interacting protein kinase 9	Encodes a CBL-interacting protein kinase with similarity to SOS2	CBL-interacting protein kinase 9	CIPK9; PKS6; SnRK3.12
0	1.34054098807045	0.164	0.006	0	VN4	AT1G66270	BGLU21		BGLU21 encodes a beta-glucosidase that has a high level of activity against the naturally occuring secondary metabolite scopolin. Recombinant BGLU21 produced in insect cells shows lower levels of activity using the structurally similar substrates esculin (33%) and 4-MU-glucoside (9%). BGLU21 is glycosylated in planta and has a C-terminal ER retention signal. Transcript analysis as well as protein extraction and western blotting from various plant organs suggest that BGLU21 is only present in roots and seedlings. Transcript levels increase in response to cold; auxin (2;4-D); and methyl jasmonate treatments.	Glycosyl hydrolase superfamily protein	BGLU21
0	1.32715440482832	0.463	0.127	0	VN4	AT4G29470	PLA2-DELTA	phospholipase A2 delta	Encodes one of the four Arabidopsis phospholipase PLA2 parologs: AT2G06925 (PLA2-ALPHA); AT2G19690 (PLA2-BETA); AT4G29460 (PLA2-GAMMA) and AT4G29470 (PLA2-DELTA). Involved in pollen development and germination and tube growth.	Phospholipase A2 family protein	PLA2-DELTA
0	1.3255217064611	0.427	0.115	0	VN4	AT5G19610	GNL2	GNOM-like 2		GNOM-like 2	GNL2
0	1.32280382556565	0.325	0.069	0	VN4	AT1G12420	ACR8	ACT domain repeat 8		ACT domain repeat 8	ACR8
0	1.28324137800149	0.365	0.062	0	VN4	AT3G51090	AT3G51090			Protein of unknown function (DUF1640)
0	1.27689244146963	0.335	0.057	0	VN4	novel-Chr5-noncoding-766	NA	NA	NA	NA	NA
0	1.27543450809333	0.195	0.006	0	VN4	novel-Chr2-coding-233	NA	NA	NA	NA	NA
0	1.26612357592481	0.303	0.039	0	VN4	AT5G54170	AT5G54170			Polyketide cyclase/dehydrase and lipid transport superfamily protein
0	1.2659028015932	0.374	0.082	0	VN4	AT5G54470	BBX29	B-box domain protein 29		B-box type zinc finger family protein	BBX29
0	1.26409900243926	0.177	0.015	0	VN4	novel-Chr1-noncoding-823	NA	NA	NA	NA	NA
0	1.26097286396109	0.903	0.525	0	VN4	AT2G18470	PERK4	proline-rich extensin-like receptor kinase 4	Proline-rich extensin-like receptor kinase 4. Functions at an early stage of ABA signalling inhibiting primary root cell elongation by perturbing Ca2+ homeostasis.	roline-rich extensin-like receptor kinase 4	AtPERK4; PERK4
0	1.24970197218827	0.31	0.054	0	VN4	AT3G26880	AT3G26880			Plant self-incompatibility protein S1 family
0	1.24452106653879	0.366	0.076	0	VN4	AT1G15990	CNGC7	cyclic nucleotide gated channel 7	Encodes a plasma membrane localized member of the cyclic nucleotide gated channel (CNGC) family that is essential for male reproductive fertility.	cyclic nucleotide gated channel 7	ATCNGC7; CNGC7
0	1.24103249022978	0.294	0.022	0	VN4	AT3G44703	AT3G44703
0	1.23549936462544	0.792	0.299	0	VN4	AT5G25320	AT5G25320			ACT-like superfamily protein
0	1.23320345656208	0.935	0.585	0	VN4	AT1G55570	sks12	SKU5 similar 12		SKU5 similar 12	sks12
0	1.23021638818598	0.409	0.1	0	VN4	AT4G26270	PFK3	phosphofructokinase 3		phosphofructokinase 3	PFK3
0	1.22505818480216	0.292	0.029	0	VN4	AT1G51915	AT1G51915			cryptdin protein-related
0	1.2219091470161	0.286	0.015	0	VN4	AT5TE70005	NA	NA	NA	NA	NA
0	1.20647686525995	0.278	0.035	0	VN4	novel-Chr4-coding-379	NA	NA	NA	NA	NA
0	1.20397785097269	0.39	0.095	0	VN4	AT1G07220	AT1G07220			Arabidopsis thaliana protein of unknown function (DUF821)
0	1.16904120376971	0.302	0.05	0	VN4	AT1G49700	AT1G49700			Plant protein 1589 of unknown function
0	1.15164771704979	0.346	0.074	0	VN4	novel-Chr2-coding-184	NA	NA	NA	NA	NA
0	1.141324665205	0.301	0.05	0	VN4	AT1G70810	AT1G70810			Calcium-dependent lipid-binding (CaLB domain) family protein	CAR7
0	1.13197239170144	0.95	0.639	0	VN4	AT3G04700	AT3G04700			Protein of unknown function (DUF1685)
0	1.11084368344194	0.28	0.046	0	VN4	AT3G27503	SCRL19	SCR-like 19	Encodes a member of a family of small; secreted; cysteine rich proteins with sequence similarity to SCR (S locus cysteine-rich protein).	SCR-like 19	SCRL19
0	1.09350220774339	0.94	0.554	0	VN4	AT5G50830	AT5G50830
0	1.07698274305087	0.307	0.059	0	VN4	AT2TE08175	NA	NA	NA	NA	NA
0	1.05851814507005	0.286	0.051	0	VN4	AT3G07255	AT3G07255
0	1.01795596721145	0.257	0.044	0	VN4	AT1G72070	AT1G72070			Chaperone DnaJ-domain superfamily protein
0	1.01275861349712	0.283	0.052	0	VN4	AT2G46270	GBF3	G-box binding factor 3	encodes a bZIP G-box binding protein whose expression is induced by ABA. It has been shown to bind to Adh that contains the G-box and is induced by cold and water deprivation. GBF3 has been shown to be expressed mostly in the root and dark-grown leaves. GBF3 can act as homodimers and as heterodimers with GFB1; GBF2 and GBF4. In addition; GBF3¡¯s DNA binding activity is enhanced by GIP1; GPRI1 and GPRI2.	G-box binding factor 3	GBF3
0	0.95264530430839	0.192	0.022	0	VN4	AT3G05100	AT3G05100			S-adenosyl-L-methionine-dependent methyltransferases superfamily protein
0	0.824567595954964	0.216	0.03	0	VN4	AT4G17690	AT4G17690			Peroxidase superfamily protein
0	0.794347488962101	0.2	0.023	0	VN4	AT1G64235	AT1G64235			Bifunctional inhibitor/lipid-transfer protein/seed storage 2S albumin superfamily protein
0	0.759022496447395	0.13	0.004	0	VN4	AT5G48770	AT5G48770			Disease resistance protein (TIR-NBS-LRR class) family
0	0.564874506816201	0.105	0.006	0	VN4	novel-Chr2-noncoding-121	NA	NA	NA	NA	NA
0	0.490228059132421	0.108	0.006	0	VN4	novel-Chr1-noncoding-548	NA	NA	NA	NA	NA
2.29428601760222e-306	1.46438120158127	0.567	0.216	8.76669630185984e-302	VN4	AT1G79400	CHX2	cation/H exchanger 2	member of Putative Na+/H+ antiporter family	cation/H+ exchanger 2	ATCHX2; CHX2
2.4828625704889e-304	1.46216954621115	0.61	0.252	9.48726616809513e-300	VN4	AT3G03250	UGP1	UDP-GLUCOSE PYROPHOSPHORYLASE 1	Is thought to encode a cytosolic UDP-glucose pyrophosphorylase with strong similarity to potato UTP--glucose-1-phosphate uridylyltransferase. Downregulated by flooding.	UDP-GLUCOSE PYROPHOSPHORYLASE 1	AtUGP1; UGP; UGP1
5.47013837367237e-302	1.27170633824366	0.404	0.109	2.09019457396395e-297	VN4	AT1G64430	AT1G64430			Pentatricopeptide repeat (PPR) superfamily protein
2.67042942825929e-301	1.42768561545017	0.606	0.252	1.02039778883216e-296	VN4	AT1G13890	SNAP30	soluble N-ethylmaleimide-sensitive factor adaptor protein 30	Encodes a member of a gene family homologous to mammalian SNAP25; a type of SNARE proteins with two chains. There are three members in Arabidopsis: SNAP30; SNAP29; and SNAP33.	soluble N-ethylmaleimide-sensitive factor adaptor protein 30	ATSNAP30; SNAP30
3.86042638157509e-301	1.42867062305312	0.651	0.297	1.47510752466366e-296	VN4	AT2G17530	AT2G17530			Protein kinase superfamily protein
2.24515882899224e-299	1.48409554633761	0.641	0.288	8.57897640146227e-295	VN4	AT1G43710	EMB1075	embryo defective 1075	Encodes a serine decarboxylase that is involved in ethanolamine metabolism and is crucial for plant growth.	Pyridoxal phosphate (PLP)-dependent transferases superfamily protein	ATSDC1; EMB1075; SDC1
5.42732198395604e-298	1.35528878038287	0.353	0.083	2.07383400328944e-293	VN4	AT2G22807	AT2G22807		Encodes a defensin-like (DEFL) family protein.	Defensin-like (DEFL) family protein
9.95413702756449e-298	1.4012012551458	0.644	0.283	3.80357529960267e-293	VN4	AT1G03620	AT1G03620			ELMO/CED-12 family protein
3.29516590123854e-296	1.27444833168757	0.704	0.322	1.25911584252226e-291	VN4	AT5G61980	AGD1	ARF-GAP domain 1	A member of ARF GAP domain (AGD); A thaliana has 15 members; grouped into four classes. AGD1 belongs to the class 1; together with AGD2; AGD3 and AGD4. Not expressed in hypocotyls and cotyledons.	ARF-GAP domain 1	AGD1; VAL1
3.55711869443486e-296	1.3194750859263	0.781	0.429	1.3592106243305e-291	VN4	AT1G62450	AT1G62450			Immunoglobulin E-set superfamily protein
2.01476784791446e-294	1.08000280451551	0.643	0.222	7.69862942366595e-290	VN4	AT3G05150	AT3G05150			Major facilitator superfamily protein
6.90247458164867e-294	1.42291431813617	0.58	0.229	2.63750456239377e-289	VN4	AT1G05630	5PTASE13	inositol-polyphosphate 5-phosphatase 13	Encodes an inositol polyphosphate 5-phosphatase with phosphatase activity toward only Ins(1;4;5)P3. Induced in response to ABA and wounding treatments. Expressed in young seedlings and flowers; while no transcripts were detectable in maturated roots; stems; and rosette leaves Modulates the development of cotyledon veins through its regulation of auxin homeostasis. Involved in blue light light–stimulated increase in cytosolic calcium ion.	Endonuclease/exonuclease/phosphatase family protein	5PTASE13; AT5PTASE13
1.8614704833802e-293	1.51730513499314	0.642	0.28	7.11286486404409e-289	VN4	AT1G14650	AT1G14650			SWAP (Suppressor-of-White-APricot)/surp domain-containing protein / ubiquitin family protein
5.62364846245543e-293	1.46046513778783	0.562	0.218	2.14885231398885e-288	VN4	AT1G31750	AT1G31750			proline-rich family protein	GPRP1
8.49305541084328e-292	1.27220969103494	0.618	0.233	3.24528140303732e-287	VN4	AT1G52240	ROPGEF11	ROP (rho of plants) guanine nucleotide exchange factor 11	Encodes a member of KPP-like gene family; homolog of KPP (kinase partner protein) gene in tomato. Also a member of the RopGEF (guanine nucleotide exchange factor) family; containing the novel PRONE domain (plant-specific Rop nucleotide exchanger); which is exclusively active towards members of the Rop subfamily .	RHO guanyl-nucleotide exchange factor 11	ATROPGEF11; PIRF1; ROPGEF11
6.68852341929891e-291	0.731171712982698	0.179	0.022	2.5557516837483e-286	VN4	novel-Chr5-coding-61	NA	NA	NA	NA	NA
1.67477795501603e-290	1.43589352940146	0.637	0.269	6.39949404391174e-286	VN4	AT1G26320	AT1G26320			Zinc-binding dehydrogenase family protein
1.8457537600622e-290	1.34375219860963	0.492	0.166	7.05280969257365e-286	VN4	AT5G02180	AT5G02180			Transmembrane amino acid transporter family protein
2.58799252386188e-290	1.40771112490973	0.697	0.35	9.88897823292863e-286	VN4	AT1G06750	AT1G06750			P-loop containing nucleoside triphosphate hydrolases superfamily protein
2.61176575193508e-289	1.37608889311082	0.538	0.202	9.97981811471914e-285	VN4	AT1G48590	AT1G48590			Calcium-dependent lipid-binding (CaLB domain) family protein	CAR5
3.41441589161256e-289	1.39406545136313	0.448	0.142	1.30468245634408e-284	VN4	AT5G25530	AT5G25530			DNAJ heat shock family protein
1.22402767150101e-288	1.39100804475672	0.502	0.171	4.6771321355725e-284	VN4	AT1G74000	SS3	strictosidine synthase 3	encodes a protein similar to strictosidine synthase; which is involved in the production of monoterpene indole alkaloids. This gene belongs to a family of 13 members in Arabidopsis.	strictosidine synthase 3	SS3
3.72983080899948e-286	1.2485174551467	0.828	0.525	1.42520565042679e-281	VN4	AT1G79640	AT1G79640			Protein kinase superfamily protein
7.75495538083822e-286	1.17813015522603	0.886	0.609	2.96324600057209e-281	VN4	AT3G45280	SYP72	syntaxin of plants 72	syntaxin of plants 72 (SYP72)	syntaxin of plants 72	ATSYP72; SYP72
1.55197132517521e-284	1.33016689189697	0.446	0.144	5.93023763062699e-280	VN4	AT1G11040	AT1G11040			HSP40/DnaJ peptide-binding protein
2.31804160792428e-282	1.23772538838598	0.462	0.15	8.85746878803947e-278	VN4	AT3G21160	MNS2	alpha-mannosidase 2	Encodes an alpha-mannosidase I enzyme responsible for N-glycan maturation.	alpha-mannosidase 2	MANIA; MNS2
5.22565715145424e-281	1.33909837244402	0.557	0.201	1.99677585414218e-276	VN4	AT1G02660	AT1G02660		PLIP2 is a glycerolipid A1 lipase with substrate preference for monogalactosyldiacylglycerol. Expression is induced by ABA.	alpha/beta-Hydrolases superfamily protein	PLIP2
6.29535755234221e-281	1.19687125564756	0.603	0.234	2.40551907432548e-276	VN4	AT4G25900	AT4G25900			Galactose mutarotase-like superfamily protein
2.1594522893806e-280	1.24112865956757	0.404	0.115	8.25148314295222e-276	VN4	AT5G02720	AT5G02720
2.62907892595528e-280	1.11414670729793	0.313	0.071	1.00459734839677e-275	VN4	AT2G28880	emb1997	embryo defective 1997	ADCS encodes a protein that has two functional domains. The N-terminal domain has glutamine amidotransferase activity while the C-terminal domain has aminodeoxychorismate synthase (ADCS) activity. These two domains act together to catalyze the transformation of chorismate to 4-amino-4-deoxychorismate. This reaction is required for 4-aminobenzoate (pABA) production and ultimately for folate biosynthesis. The putative target peptide of ADCS can direct GFP to the chloroplast.	para-aminobenzoate (PABA) synthase family protein	ADCS; emb1997
3.3415382961232e-280	1.30580126955452	0.522	0.185	1.27683519833163e-275	VN4	AT4G33230	AT4G33230			Plant invertase/pectin methylesterase inhibitor superfamily
7.09683702219821e-279	1.29897405751038	0.536	0.197	2.71177239455216e-274	VN4	AT1G65590	HEXO3	beta-hexosaminidase 3	Encodes a protein with beta-hexosaminidase activity. Located on the plasma membrane.	beta-hexosaminidase 3	ATHEX1; HEXO3
7.89987866859201e-279	1.20122017292828	0.892	0.616	3.01862263805569e-274	VN4	AT2G35630	MOR1	MICROTUBULE ORGANIZATION 1	Member of the MAP215 family of microtubule-associated proteins required to establish interphase arrays of cortical microtubules.Mutants have defects in cytokinesis during pollen development. Vegetative phenotypes observed in temperature sensitive mutants include left-handed organ twisting; isotropic cell expansion and impairment of root hair polarity. The mRNA is cell-to-cell mobile.	ARM repeat superfamily protein	GEM1; MOR1
2.20546511278979e-278	1.03936626007783	0.841	0.402	8.42730274248108e-274	VN4	AT1G04470	AT1G04470			Protein of unknown function (DUF810)
6.51469636514051e-277	1.36206580657086	0.511	0.177	2.48933062808384e-272	VN4	AT4G40020	AT4G40020			Myosin heavy chain-related protein
1.34076889470874e-276	1.2529184915179	0.569	0.213	5.12321202357158e-272	VN4	AT4G22780	ACR7	ACT domain repeat 7	Member of a family of ACT domain containing proteins . ACT domains are involved in amino acid binding .	ACT domain repeat 7	ACR7
4.72918603790529e-276	1.32585952640646	0.648	0.303	1.80706927694399e-271	VN4	AT5G57690	DGK4	diacylglycerol kinase 4	Involved in nitric oxide-dependent pollen tube guidance and fertilization.	diacylglycerol kinase 4	ATDGK4; DGK4
2.67537360907961e-275	0.823288117753988	0.163	0.019	1.02228700976541e-270	VN4	AT1G30860	AT1G30860			RING/U-box superfamily protein
3.87623732482274e-275	1.5167456848945	0.503	0.18	1.48114904418802e-270	VN4	AT5G24655	LSU4	RESPONSE TO LOW SULFUR 4		response to low sulfur 4	LSU4
5.64726883474165e-275	1.39074172337075	0.53	0.204	2.15787789444313e-270	VN4	AT2G35210	RPA	root and pollen arfgap	A member of ARF GAP domain (AGD); A thaliana has 15 members; grouped into four classes.	root and pollen arfgap	AGD10; MEE28; RPA
1.76059803992219e-274	1.35713759036093	0.563	0.218	6.72742117034668e-270	VN4	AT5G01700	AT5G01700			Protein phosphatase 2C family protein
9.17700292557347e-273	1.42204933845619	0.535	0.212	3.50662458789088e-268	VN4	AT1G75180	AT1G75180			Erythronate-4-phosphate dehydrogenase family protein
1.09026474358053e-271	0.977841092046703	0.276	0.057	4.16601061169557e-267	VN4	novel-Chr2-noncoding-71	NA	NA	NA	NA	NA
1.32107516880975e-271	1.42833647253375	0.67	0.328	5.04796032753893e-267	VN4	AT1G70430	AT1G70430			Protein kinase superfamily protein
2.34834468910171e-271	1.38656217568676	0.539	0.214	8.97325989152655e-267	VN4	AT3G16350	AT3G16350			Homeodomain-like superfamily protein	NID1
3.65571925461742e-271	1.26013165250931	0.368	0.099	1.39688688438186e-266	VN4	AT5G09910	AT5G09910			Ras-related small GTP-binding family protein
4.33137337619101e-271	1.26906550039147	0.439	0.142	1.65506108077635e-266	VN4	AT4G18790	NRAMP5		member of Nramp2 family	NRAMP metal ion transporter family protein	ATNRAMP5; NRAMP5
1.26193636834143e-270	1.62894999600258	0.429	0.137	4.82198505706943e-266	VN4	AT2G41590	AT2G41590
2.90767450994772e-270	1.31270385673603	0.628	0.278	1.11105150699612e-265	VN4	AT5G25540	CID6	CTC-interacting domain 6	Expressed protein contains PAM2 PABC interacting domain.	CTC-interacting domain 6	CID6
4.35666155291017e-270	1.35058905190983	0.392	0.113	1.66472394598251e-265	VN4	AT2G15340	AT2G15340			glycine-rich protein
4.68050156665281e-269	1.35841925537362	0.624	0.285	1.78846645363371e-264	VN4	AT1G65430	ARI8	ARIADNE 8		IBR domain-containing protein	ARI8; ATARI8
1.36087860312582e-266	1.30306815174273	0.501	0.185	5.20005323040408e-262	VN4	AT1G51410	AT1G51410		similar to Eucalyptus gunnii alcohol dehydrogenase of unknown physiological function (GI:1143445); apple tree; PIR:T16995; NOT a cinnamyl-alcohol dehydrogenase	NAD(P)-binding Rossmann-fold superfamily protein
4.01756795958437e-266	1.03252464338601	0.923	0.651	1.53515289303678e-261	VN4	AT1G69940	PPME1		Encodes a protein with pectin methylesterase activity. The protein expression was shown to be highly restricted to the pollen grain (no detection in any other tissues or in the pollen grains' surrounding cells of the anthers.	Pectin lyase-like superfamily protein	ATPPME1; PPME1
2.61688162391631e-264	1.43606726418787	0.656	0.326	9.9993663731466e-260	VN4	AT2G33240	XID	myosin XI D	member of Myosin-like proteins	myosin XI D	ATXID; XID
3.6459415573652e-264	1.13852023381149	0.296	0.065	1.39315072848482e-259	VN4	AT1G12600	AT1G12600			UDP-N-acetylglucosamine (UAA) transporter family
2.30506271695051e-263	1.16397023081444	0.297	0.067	8.80787514773959e-259	VN4	AT5G04390	AT5G04390			C2H2-type zinc finger family protein
2.01449241290218e-261	1.34514985268703	0.381	0.108	7.6975769589405e-257	VN4	AT5G17310	UGP2	UDP-glucose pyrophosphorylase 2		UDP-glucose pyrophosphorylase 2	AtUGP2; UGP2
4.3239833858106e-261	1.19817321467274	0.78	0.441	1.65223729155209e-256	VN4	AT3G46520	ACT12	actin-12	Member of actin subclass composed of ACT12 and ACT4. RNA is expressed at very low levels in vegetative organs; low levels in flowers and very high levels in pollen. Expression of an ACT12/GUS fusion was found in vascular tissues; tapetum; developing and mature pollen; the root cap and in a ring of pericycle tissues during lateral root initiation and early development.	actin-12	ACT12
6.90083549856347e-261	1.13695423688541	0.339	0.087	2.63687825235609e-256	VN4	AT3G10470	AT3G10470			C2H2-type zinc finger family protein
1.28469334389091e-260	0.569708986414517	0.964	0.633	4.90894173634157e-256	VN4	AT3G42640	HA8	H( )-ATPase 8		H(+)-ATPase 8	AHA8; HA8
4.03824881141859e-260	1.2256507069756	0.398	0.12	1.54305525333116e-255	VN4	AT1G68630	AT1G68630			PLAC8 family protein
5.78447222132138e-260	1.51418138408576	0.507	0.196	2.21030468048911e-255	VN4	AT1G50290	AT1G50290
2.29252833942424e-259	1.34475457639386	0.567	0.242	8.75998003777395e-255	VN4	AT4G28556	RIC7		Encodes RIC7; the downstream effector of active Rop2 GTPase.	PAK-box/P21-Rho-binding family protein	RIC7
1.42601904153461e-257	1.31755909369706	0.485	0.173	5.44896135960791e-253	VN4	AT5G05070	AT5G05070			DHHC-type zinc finger family protein
2.57816982248055e-257	1.36581606811011	0.655	0.321	9.85144470868043e-253	VN4	AT4G00060	MEE44	maternal effect embryo arrest 44		Nucleotidyltransferase family protein	MEE44; NTP9
2.8257771066252e-256	1.21134014429592	0.565	0.22	1.07975769021255e-251	VN4	AT4G03110	RBP-DR1	RNA-binding protein-defense related 1	Encodes a putative RNA-binding protein that is located in the cytoplasm and is involved in the hypersensitive response and positively regulates salicylic acid-mediated immunity.	RNA-binding protein-defense related 1	AtBRN1; AtRBP-DR1; BRN1; RBP-DR1
1.88188660426679e-254	1.18822660602673	0.369	0.106	7.19087690356384e-250	VN4	AT2G22290	RABH1d	RAB GTPase homolog H1D		RAB GTPase homolog H1D	ATRAB-H1D; ATRAB6; ATRABH1D; RAB-H1D; RABH1d
8.48142690854866e-254	1.10643261388367	0.852	0.493	3.24083803602553e-249	VN4	AT5G48140	AT5G48140			Pectin lyase-like superfamily protein
7.77576402471214e-253	1.32213485421427	0.59	0.254	2.97119719148276e-248	VN4	AT5G56640	MIOX5	myo-inositol oxygenase 5	Myo-Inositol Oxygenase gene family	myo-inositol oxygenase 5	MIOX5
1.25158666431745e-252	1.3079063629167	0.765	0.469	4.7824378030234e-248	VN4	AT2G19770	PRF5	profilin 5	Encodes profilin 5; originally named profilin 4 (PRO4/PFN4). Low-molecular weight; actin monomer-binding protein that regulates the organization of actin cytoskeleton. Pollen-specific plant profilin present predominantly in mature pollen and growing pollen tubes.	profilin 5	PRF5
2.94996273439878e-251	0.705836329923678	0.166	0.022	1.12721026044112e-246	VN4	AT5TE37420	NA	NA	NA	NA	NA
3.43255968696194e-251	1.21776261247811	0.699	0.335	1.31161538198503e-246	VN4	AT5G24240	AT5G24240		Encodes PI4Kc3; localizes to the nucleus and has autophosphorylation activity; but no lipid kinase activity. Overexpression mutants display late-flowering phenotype.	Phosphatidylinositol 3- and 4-kinase ;Ubiquitin family protein	AtPI4Kgamma3; MOP9.5
1.24016270851664e-250	0.896644630240109	0.218	0.038	4.73878572551292e-246	VN4	AT5G25755	AT5G25755
1.41620198186712e-250	1.18939196338886	0.438	0.143	5.41144939291246e-246	VN4	AT2G32670	VAMP725	vesicle-associated membrane protein 725	member of Synaptobrevin -like protein family	vesicle-associated membrane protein 725	ATVAMP725; VAMP725
2.61281529262071e-249	1.32317705414735	0.497	0.19	9.983828514633e-245	VN4	AT1G67530	AT1G67530			ARM repeat superfamily protein	PUB7
7.10602340218268e-247	1.3918090370476	0.33	0.08	2.71528260220802e-242	VN4	AT3G23350	AT3G23350			ENTH/VHS family protein
1.71749975222179e-246	1.312971496513	0.421	0.141	6.56273830321466e-242	VN4	AT2G01260	AT2G01260			Protein of unknown function (DUF789)
1.61225076729352e-245	1.26017262565814	0.652	0.322	6.16057140690527e-241	VN4	AT1G04450	RIC3	ROP-interactive CRIB motif-containing protein 3	Encodes a member of a novel protein family that contains contain a CRIB (for Cdc42/Rac-interactive binding) motif required for their specific interaction with GTP-bound Rop1 (plant-specific Rho GTPase). It interacts with Rop1 and is involved in pollen tube growth and function; and exocytosis in the pollen tube tip. The protein most similar to RIC1 (family subgroup III). Gene is expressed predominantly in inflorescence and flower tissue. Interacts with ROP1 to modulate calcium ion influxes required to generate tip-focused calcium gradients.It	ROP-interactive CRIB motif-containing protein 3	RIC3
5.90489951097384e-245	1.16682689153696	0.397	0.121	2.25632115213821e-240	VN4	AT5G58460	CHX25	cation/H exchanger 25	member of Putative Na+/H+ antiporter family	cation/H+ exchanger 25	ATCHX25; CHX25
6.20404811968548e-244	1.19588485509097	0.394	0.123	2.37062882701302e-239	VN4	AT3G48010	CNGC16	cyclic nucleotide-gated channel 16	member of Cyclic nucleotide gated channel family	cyclic nucleotide-gated channel 16	ATCNGC16; CNGC16
1.48682218719972e-243	1.12300796942972	0.796	0.422	5.68129625950885e-239	VN4	AT4G07960	CSLC12	Cellulose-synthase-like C12	encodes a XyG glucan synthase; gene similar to cellulose synthase	Cellulose-synthase-like C12	ATCSLC12; CSLC12
2.90977470270427e-243	1.33458273503181	0.435	0.153	1.11185401165033e-238	VN4	AT2G25290	Phox1	Phox1	Encodes one of the 36 carboxylate clamp (CC)-tetratricopeptide repeat (TPR) proteins (Prasad 2010; Pubmed ID: 20856808) with potential to interact with Hsp90/Hsp70 as co-chaperones.	Octicosapeptide/Phox/Bem1p (PB1) domain-containing protein / tetratricopeptide repeat (TPR)-containing protein	Phox1
1.10531736267672e-242	1.21642901303296	0.741	0.41	4.22352817452402e-238	VN4	AT1G63640	AT1G63640			P-loop nucleoside triphosphate hydrolases superfamily protein with CH (Calponin Homology) domain
4.43841984422891e-242	1.48104286234818	0.557	0.239	1.69596460667831e-237	VN4	AT3G60540	AT3G60540			Preprotein translocase Sec; Sec61-beta subunit protein
1.11371158204517e-241	1.18572549039195	0.435	0.148	4.25560332615278e-237	VN4	AT3G08505	AT3G08505			zinc finger (CCCH-type/C3HC4-type RING finger) family protein
2.03359221660924e-240	1.22815057052801	0.476	0.176	7.77055921888558e-236	VN4	AT3G47660	AT3G47660			Regulator of chromosome condensation (RCC1) family protein
9.32563742556964e-240	1.22817920524103	0.637	0.312	3.56341931668442e-235	VN4	AT3G56960	PIP5K4	phosphatidyl inositol monophosphate 5 kinase 4	Encodes a protein with phosphatidylinositol-4-phosphate 5-kinase activity that plays a role in pollen tip growth. The enzyme localizes to the apical plasma membrane and adjacent cytosolic region of pollen tubes. Overexpression of this gene leads to increased deposition of pectin in the cell wall at the tip of the pollen tube and causes altered pollen tube morphology.	phosphatidyl inositol monophosphate 5 kinase 4	PIP5K4
5.00606292691541e-239	1.07380113478079	0.7	0.297	1.91286670500365e-234	VN4	AT1G67480	AT1G67480			Galactose oxidase/kelch repeat superfamily protein
2.04680429529462e-238	0.747402924386679	0.161	0.022	7.82104389275026e-234	VN4	AT1G66360	AT1G66360			Calcium-dependent lipid-binding (CaLB domain) family protein	CAR2
1.23180452861068e-237	1.22072865427185	0.535	0.225	4.70684828427426e-233	VN4	AT2G41970	AT2G41970		Encodes MRI; a plasma membrane-localized member of the RLCK-VIII subfamily. Preferentially expressed in both pollen tubes and root hairs. mri-knockout mutants display spontaneous pollen tube and root-hair bursting.	Protein kinase superfamily protein	MRI
1.49702821261493e-237	1.08769299035483	0.343	0.095	5.72029450322292e-233	VN4	AT1G76140	AT1G76140		Putative prolyl oligopeptidase.	Prolyl oligopeptidase family protein	POQR-like
2.90231788100584e-237	1.27506533451382	0.536	0.223	1.10900468551114e-232	VN4	AT2G37980	AT2G37980			O-fucosyltransferase family protein
4.90478405041812e-237	1.42891069086917	0.573	0.264	1.87416703350527e-232	VN4	AT5G65930	ZWI	ZWICHEL	encodes a novel member of the kinesin superfamily of motor proteins. recessive mutations have reduced number of trichome branches.	kinesin-like calmodulin-binding protein (ZWICHEL)	KCBP; PKCBP; ZWI
9.84976095495456e-237	1.2392915177986	0.438	0.155	3.76369215849769e-232	VN4	AT1G35190	AT1G35190			2-oxoglutarate (2OG) and Fe(II)-dependent oxygenase superfamily protein
5.77425266929608e-236	1.20231231213518	0.614	0.259	2.20639968746472e-231	VN4	AT1G04700	AT1G04700			PB1 domain-containing protein tyrosine kinase
2.15387176564074e-234	1.14960082302863	0.512	0.194	8.23015940368984e-230	VN4	AT3G42880	PRK3	pollen receptor like kinase 3		Leucine-rich repeat protein kinase family protein	PRK3
3.02076394607483e-234	0.774480640551894	0.947	0.674	1.15426411143465e-229	VN4	AT1G79245	AT1G79245
3.4479245621977e-234	1.03261436490512	0.677	0.281	1.31748645446136e-229	VN4	AT5G58170	SVL5	SHV3-like 5	Encodes a member of the glycerophosphodiester phosphodiesterase like (GDPD-like) family.	SHV3-like 5	GDPDL7; SVL5
3.52112892767841e-234	1.36613092355745	0.374	0.117	1.3454585745552e-229	VN4	AT2G29620	AT2G29620
2.0115066958159e-233	1.36539277612958	0.516	0.212	7.68616823538212e-229	VN4	AT3G58510	AT3G58510			DEA(D/H)-box RNA helicase family protein	RH11
7.44614685116525e-233	1.30049892559908	0.563	0.242	2.84524717329875e-228	VN4	AT1G04160	XIB	myosin XI B	Encodes a member of the type XI myosin protein family involved in root hair elongation.	myosin XI B	ATXIB; XI-8; XI-B; XIB
6.8759060171554e-232	0.914599387626117	0.825	0.416	2.62735244821525e-227	VN4	AT3G02810	AT3G02810		Encodes a receptor-like cytoplasmic kinase localized in the membrane of pollen tube tip regions that controls micropylar pollen tube guidance in Arabidopsis.	Protein kinase superfamily protein	LIP2; PBL5
4.1192024866286e-229	1.22064449877194	0.419	0.146	1.57398846216565e-224	VN4	AT1G06970	CHX14	cation/hydrogen exchanger 14	member of Putative Na+/H+ antiporter family	cation/hydrogen exchanger 14	ATCHX14; CHX14
5.15725344291222e-229	1.2829039850573	0.569	0.26	1.97063811307119e-224	VN4	AT4G02900	AT4G02900			ERD (early-responsive to dehydration stress) family protein	OSCA1.7
5.89435288839882e-227	0.723976473277925	0.122	0.013	2.25229118218607e-222	VN4	novel-Chr5-noncoding-590	NA	NA	NA	NA	NA
9.13340943863697e-227	1.00000887108623	0.28	0.069	3.48996708059757e-222	VN4	novel-Chr3-noncoding-639	NA	NA	NA	NA	NA
1.89910163631043e-226	1.24965095402477	0.401	0.136	7.25665726250579e-222	VN4	AT1G62960	ACS10	ACC synthase 10	Encodes an aminotransferase with broad specificity for aspartate and aromatic amino aids such as tyrosine and phenylalanine. It does not act on branched chain amino acids and does not have ACC synthase activity.	ACC synthase 10	ACS10
3.15402376235771e-225	1.22517733490017	0.46	0.176	1.2051840198345e-220	VN4	AT3G27350	AT3G27350
1.06168800163947e-224	1.28164907386228	0.677	0.382	4.05681602306459e-220	VN4	AT2G03060	AGL30	AGAMOUS-like 30	Encodes a member of the MIKC (MADS box; Keratin binding domain; and C terminal domain containing )family of transcriptional regulators. AGL30 is expressed in pollen.It forms heterodimers with other MICK family members.	AGAMOUS-like 30	AGL30
1.94282821601269e-223	0.793568304593968	0.222	0.044	7.4237408962061e-219	VN4	AT5G37060	CHX24	cation/H exchanger 24	member of Putative Na+/H+ antiporter family	cation/H+ exchanger 24	ATCHX24; CHX24
2.34426056018636e-223	0.83755530934495	0.784	0.358	8.9576540265281e-219	VN4	AT5G39400	PTEN1	Phosphatase and TENsin homolog deleted on chromosome ten 1		Calcium/lipid-binding (CaLB) phosphatase	ATPTEN1; PTEN1
5.18656612533852e-223	1.23558768699986	0.419	0.148	1.9818387821531e-218	VN4	AT2G42080	AT2G42080		Encodes a mitochondrial-localized DnaJ/Heat shock protein 40 (DnaJ/Hsp40) family; which is involved in protein folding. It induces cell elongation during brassinosteroid signaling through the promotion of ATP synthesis in mitochondria.	Chaperone DnaJ-domain superfamily protein	BIL2
5.57150498769224e-223	1.16898410204624	0.601	0.271	2.12892777084708e-218	VN4	AT1G22200	AT1G22200			Endoplasmic reticulum vesicle transporter protein
7.63486216475808e-222	1.03995892459198	0.745	0.389	2.91735718177571e-217	VN4	AT3G05930	GLP8	germin-like protein 8	germin-like protein (GLP8)	germin-like protein 8	GLP8
1.9402989030593e-221	1.27285868058069	0.566	0.258	7.41407613847991e-217	VN4	AT3G05030	NHX2	sodium hydrogen exchanger 2	Encodes a vacuolar K+/H+ exchanger essential for active K+ uptake at the tonoplast and involved in regulating stomatal closure.	sodium hydrogen exchanger 2	ATNHX2; NHX2
9.79988883447693e-221	1.21630100013789	0.425	0.154	3.74463552254198e-216	VN4	AT1G69030	AT1G69030			BSD domain-containing protein
2.76846558839489e-220	0.679021471822612	0.146	0.019	1.05785838598157e-215	VN4	AT1G04570	AT1G04570		Similar to plastid solute transporters.	Major facilitator superfamily protein
3.36769105949227e-220	1.21480288174209	0.533	0.226	1.28682843074259e-215	VN4	AT5G50040	AT5G50040			Plant invertase/pectin methylesterase inhibitor superfamily protein
1.67343728103654e-219	0.913949091718607	0.802	0.393	6.39437119456871e-215	VN4	AT2G02720	AT2G02720			Pectate lyase family protein
2.34853082655511e-219	1.05410037823558	0.567	0.225	8.97397114134974e-215	VN4	AT1G03610	AT1G03610			Protein of unknown function (DUF789)
4.38612143850453e-219	1.20565390559945	0.501	0.204	1.67598086286697e-214	VN4	AT2G47490	NDT1	NAD transporter 1	Encodes a chloroplast-localized NAD+ transporter that transports NAD+ in a counter exchange mode with ADP and AMP in vitro.	NAD+ transporter 1	ATNDT1; NDT1
2.40418779736581e-218	1.13875252226189	0.39	0.129	9.1866419925145e-214	VN4	AT1G72460	AT1G72460			Leucine-rich repeat protein kinase family protein	PRK8
2.42103055011834e-218	1.09748220163731	0.786	0.474	9.25099983505717e-214	VN4	novel-Chr1-noncoding-433	NA	NA	NA	NA	NA
4.97368846349853e-218	1.14037900601618	0.701	0.371	1.90049609878742e-213	VN4	AT3G17660	AGD15	ARF-GAP domain 15	A member of ARF GAP domain (AGD); A thaliana has 15 members; grouped into four classes; AGD15 belongs to the class 4; together with AGD14.	ARF-GAP domain 15	AGD15
1.00813597392729e-217	1.35138681732326	0.533	0.243	3.85218836997355e-213	VN4	AT3G26670	AT3G26670			Protein of unknown function (DUF803)
1.62767543239483e-217	1.23280376628216	0.679	0.38	6.21951059472387e-213	VN4	AT2G19330	PIRL6	plant intracellular ras group-related LRR 6	Encodes PIRL6; a member of the Plant Intracellular Ras-group-related LRRs (Leucine rich repeat proteins). PIRLs are a distinct; plant-specific class of intracellular LRRs that likely mediate protein interactions; possibly in the context of signal transduction.	plant intracellular ras group-related LRR 6	PIRL6
2.76668006188619e-217	1.1423864880226	0.367	0.117	1.05717611844733e-212	VN4	AT1G09170	AT1G09170			P-loop nucleoside triphosphate hydrolases superfamily protein with CH (Calponin Homology) domain
2.53731331209766e-216	1.15726801016626	0.52	0.213	9.69532789685636e-212	VN4	AT2G32885	AT2G32885		Encodes a Rapid ALkalinization Factor (RALF) family protein	Rapid alkalinization factor (RALF) family protein
5.83527493863088e-216	1.27291217510278	0.46	0.184	2.22971690680024e-211	VN4	AT5G18900	AT5G18900		2-oxoglutarate-dependent dioxygenase	2-oxoglutarate (2OG) and Fe(II)-dependent oxygenase superfamily protein
6.87928594231876e-216	1.18444504744342	0.501	0.205	2.62864395141942e-211	VN4	AT4G15200	FH3	formin 3	Actin nucleation factor that directs the formation of actin cables in pollen tubes. Involved in cytoplasmic streaming and polarized growth in pollen tubes.	formin 3	AFH3; FH3
8.33535360136159e-216	1.12360598184924	0.597	0.284	3.18502196461628e-211	VN4	AT3G12110	ACT11	actin-11	Encodes an actin that is expressed predominantly during reproductive development.	actin-11	ACT11
9.93643608192287e-216	1.25105206949485	0.446	0.164	3.79681159126355e-211	VN4	AT1G72770	HAB1	HYPERSENSITIVE TO ABA1	mutant has ABA hypersensitive inhibition of seed germination; Protein Phosphatase 2C; regulates the activation of the Snf1-related kinase OST1 by abscisic acid. The mRNA is cell-to-cell mobile.	HYPERSENSITIVE TO ABA1	AtHAB1; HAB1
2.20114433452697e-215	1.18613005624526	0.679	0.368	8.41079261666102e-211	VN4	AT5G60930	AT5G60930			P-loop containing nucleoside triphosphate hydrolases superfamily protein
1.00847143577293e-214	1.00696257089837	0.329	0.093	3.85347020323195e-210	VN4	AT3G10460	AT3G10460			Plant self-incompatibility protein S1 family
1.89727402306524e-213	1.18940136564737	0.815	0.544	7.24967376953459e-209	VN4	AT4G22590	TPPG	trehalose-6-phosphate phosphatase G		Haloacid dehalogenase-like hydrolase (HAD) superfamily protein	TPPG
8.42872192668073e-213	1.2703529536113	0.356	0.112	3.22069893540398e-208	VN4	AT1G45545	AT1G45545			Plant protein of unknown function (DUF827)
1.10761244383319e-212	1.23880757884284	0.528	0.234	4.23229790913102e-208	VN4	AT4G03620	AT4G03620			myosin heavy chain-related
2.18796977545308e-212	0.929456433455808	0.815	0.428	8.36045130898375e-208	VN4	AT3G17980	C2	C2 domain		Calcium-dependent lipid-binding (CaLB domain) family protein	AtC2; AtGAP1; C2; CAR4
5.16923507772843e-212	1.12420275661739	0.442	0.165	1.97521641555081e-207	VN4	AT1G28550	RABA1i	RAB GTPase homolog A1I		RAB GTPase homolog A1I	AtRABA1i; RABA1i
6.76794275047188e-212	0.936368205753143	0.718	0.323	2.58609860438281e-207	VN4	AT3G01085	AT3G01085			Protein kinase superfamily protein
2.6535198930782e-211	0.888327091960441	0.866	0.502	1.01393648634411e-206	VN4	AT2G45800	PLIM2a	PLIM2a	Encodes a member of the Arabidopsis LIM proteins: a family of actin bundlers with distinct expression patterns. WLIM1; WLIM2a; and WLIM2b are widely expressed; whereas PLIM2a; PLIM2b; and PLIM2c are predominantly expressed in pollen. Regulates actin cytoskeleton organization.	GATA type zinc finger transcription factor family protein	PLIM2a
4.46199687764132e-211	1.18310271182163	0.466	0.183	1.70497362691552e-206	VN4	AT1G65240	AT1G65240			Eukaryotic aspartyl protease family protein	A39
1.59606976646157e-209	1.36944829896728	0.372	0.123	6.0987421846263e-205	VN4	AT2G22860	PSK2	phytosulfokine 2 precursor	Phytosulfokine 2 precursor; coding for a unique plant peptide growth factor. The mRNA is cell-to-cell mobile.	phytosulfokine 2 precursor	ATPSK2; PSK2
1.85083082510431e-208	1.08839706299396	0.456	0.17	7.07220966580608e-204	VN4	AT4G17550	G3Pp4	glycerol-3-phosphate permease 4	Encodes a member of the phosphate starvation-induced glycerol-3-phosphate permease gene family: AT3G47420(G3Pp1); AT4G25220(G3Pp2); AT1G30560(G3Pp3); AT4G17550(G3Pp4) and AT2G13100(G3Pp5).	Major facilitator superfamily protein	AtG3Pp4; G3Pp4
1.12159261389086e-207	1.24662767221066	0.523	0.237	4.28571753693836e-203	VN4	AT1G50990	BSK11	brassinosteroid-signaling kinase 11		Protein kinase protein with tetratricopeptide repeat domain	BSK11
2.3459453466538e-206	0.977599236606502	0.698	0.334	8.96409176409883e-202	VN4	AT5G16500	AT5G16500		Encodes a receptor-like cytoplasmic kinase localized in the membrane of pollen tube tip regions that controls micropylar pollen tube guidance in Arabidopsis.	Protein kinase superfamily protein	LIP1; PBL43
2.90616526916756e-206	1.15787451607097	0.537	0.239	1.11047481100161e-201	VN4	AT4G34440	PERK5	proline-rich extensin-like receptor kinase 5	Encodes a member of the proline-rich extensin-like receptor kinase (PERK) family. This family consists of 15 predicted receptor kinases (PMID: 15653807).	Protein kinase superfamily protein	AtPERK5; PERK5
3.80250540168884e-206	1.10583607449129	0.612	0.288	1.45297533903932e-201	VN4	AT3G01040	GAUT13	galacturonosyltransferase 13	Encodes a protein with putative galacturonosyltransferase activity.	galacturonosyltransferase 13	GAUT13
9.14915606587504e-206	1.12531444875947	0.417	0.154	3.49598402433151e-201	VN4	AT5G57015	ckl12	casein kinase I-like 12	Member of CKL gene family (member of CKL-B group).	casein kinase I-like 12	ckl12
1.06751502045726e-204	1.26270968521653	0.731	0.478	4.07908164466922e-200	VN4	AT1G80780	AT1G80780		Deadenylase.	Polynucleotidyl transferase; ribonuclease H-like superfamily protein	CAF1j
1.27525152641143e-204	1.15895358296163	0.715	0.428	4.8728636075707e-200	VN4	AT1G49340	ATPI4K ALPHA		Encodes a phosphatidylinositol 4-kinase that is expressed in inflorescences and shoots.	Phosphatidylinositol 3- and 4-kinase family protein	ATPI4K ALPHA
2.02670563049231e-204	0.682681390107639	0.882	0.493	7.74424488467415e-200	VN4	AT3G62710	AT3G62710			Glycosyl hydrolase family protein
2.47791264321311e-203	0.917889388026851	0.233	0.052	9.46835200098161e-199	VN4	AT4TE13250	NA	NA	NA	NA	NA
3.21106038670526e-203	0.952828661402481	0.288	0.076	1.22697828436395e-198	VN4	AT5G56550	OXS3	OXIDATIVE STRESS 3	Encodes OXIDATIVE STRESS 3 (OXS3)&
8.02540921383156e-202	1.15451295359648	0.51	0.219	3.06658911469718e-197	VN4	AT3G24530	AT3G24530			AAA-type ATPase family protein / ankyrin repeat family protein
1.77761431500371e-201	1.1839968596076	0.417	0.157	6.79244205906068e-197	VN4	AT2TE41170	NA	NA	NA	NA	NA
3.9009617747019e-201	1.14380056639254	0.485	0.194	1.49059650373134e-196	VN4	AT3G04690	ANX1	ANXUR1	Receptor-like kinase required for maintenance of pollen tube growth. Display polar localization at the plasma membrane of the pollen tube tip.	Malectin/receptor-like protein kinase family protein	ANX1
5.90514413262694e-201	1.16340495039062	0.449	0.179	2.25641462451808e-196	VN4	AT1G04760	VAMP726	vesicle-associated membrane protein 726	member of Synaptobrevin -like protein family	vesicle-associated membrane protein 726	ATVAMP726; VAMP726
8.83618772538064e-201	0.958685366311887	0.681	0.313	3.3763956917452e-196	VN4	AT4G27790	AT4G27790			Calcium-binding EF hand family protein
1.56076628459333e-200	0.641764058126346	0.204	0.04	5.96384405005959e-196	VN4	AT2G34825	RALFL20	RALF-like 20	Rapid alkalinization factor (RALF) family protein. Member of a diversely expressed predicted peptide family showing sequence similarity to tobacco Rapid Alkalinization Factor (RALF); and is believed to play an essential role in the physiology of Arabidopsis. Consists of a single exon and is characterized by a conserved C-terminal motif and N-terminal signal peptide.	RALF-like 20	RALFL20
1.59231596093047e-200	1.03044630102417	0.606	0.242	6.08439851831142e-196	VN4	AT4G15530	PPDK	pyruvate orthophosphate dikinase	The product of this long transcript was shown to be targeted to the chloroplast; whereas the shorter transcript (no targeting sequence) accumulates in the cytosol. They were also found in slightly different tissues.	pyruvate orthophosphate dikinase	PPDK
3.95700731781374e-200	1.11539655630927	0.417	0.155	1.51201206620981e-195	VN4	AT3G56920	AT3G56920			DHHC-type zinc finger family protein
4.57833062623404e-199	1.19153371539178	0.631	0.329	1.74942591559029e-194	VN4	AT2G25600	SPIK	Shaker pollen inward K channel	Encodes SPIK; a member of the Shaker family potassium ion (K+) channel. This family includes five groups based on phylogenetic analysis (FEBS Letters (2007) 581: 2357): I (inward rectifying channel): AKT1 (AT2G26650); AKT5 (AT4G32500) and SPIK (also known as AKT6; AT2G25600); II (inward rectifying channel): KAT1 (AT5G46240) and KAT2 (AT4G18290); III (weakly inward rectifying channel): AKT2 (AT4G22200); IV (regulatory subunit involved in inwardly rectifying conductance formation): KAT3 (also known as AtKC1; AT4G32650); V (outward rectifying channel): SKOR (AT3G02850) and GORK (AT5G37500). Mutant plants have impaired pollen-tube growth.	Shaker pollen inward K+ channel	AKT6; SPIK
6.20841476513026e-199	0.960203404774216	0.805	0.479	2.37229736590393e-194	VN4	AT5G61960	ML1	MEI2-like protein 1	A member of mei2-like gene family; predominantly plant-based family of genes encoding RNA binding proteins with characteristic presence of a highly conserved RNA binding motif first described in the mei2 gene of the fission yeast S. pombe. In silico analyses reveal nine mei2 -like genes in A. thaliana. They were grouped into four distinct clades; based on overall sequence similarity and subfamily-specific sequence elements. AML1 is a member of two sister clades of mei2-like gene family; AML1 through AML5 and belongs to the clade named ALM14. AML1 is expressed during early embryo development; particularly along embryonic axis at torpedo stage; in shoot apex (weaker expression) and in the organogenic regions of floral apices.	MEI2-like protein 1	AML1; ML1
4.55609226230944e-198	0.719795471817154	0.839	0.432	1.74092841435106e-193	VN4	AT3G19020	AT3G19020		Pollen expressed protein required for pollen tube growth. Along with other members of the LRX family; interacts with RALF4 to control pollen tube growth and integrity. Loss of function results in premature pollen tube rupture and reduced fertility.	Leucine-rich repeat (LRR) family protein	LRX8
6.08614775359086e-198	1.09309184990448	0.684	0.367	2.3255779181246e-193	VN4	AT3G13065	SRF4	STRUBBELIG-receptor family 4		STRUBBELIG-receptor family 4	SRF4
6.10593662779301e-198	0.982004018648943	0.317	0.09	2.33313944484599e-193	VN4	AT5G03600	AT5G03600			SGNH hydrolase-type esterase superfamily protein
8.64557732964797e-198	0.861048583945051	0.79	0.406	3.30356155343179e-193	VN4	AT3G43860	GH9A4	glycosyl hydrolase 9A4		glycosyl hydrolase 9A4	AtGH9A4; GH9A4
1.63555723096168e-197	1.16938188779203	0.437	0.171	6.24962773522768e-193	VN4	AT3G11570	TBL8	TRICHOME BIREFRINGENCE-LIKE 8	Encodes a member of the TBL (TRICHOME BIREFRINGENCE-LIKE) gene family containing a plant-specific DUF231 (domain of unknown function) domain. TBL gene family has 46 members; two of which (TBR/AT5G06700 and TBL3/AT5G01360) have been shown to be involved in the synthesis and deposition of secondary wall cellulose; presumably by influencing the esterification state of pectic polymers. A nomenclature for this gene family has been proposed (Volker Bischoff & Wolf Scheible; 2010; personal communication).	TRICHOME BIREFRINGENCE-LIKE 8	TBL8
5.1349057949845e-196	1.12133819281295	0.6	0.259	1.96209885332153e-191	VN4	AT5G42490	AT5G42490			ATP binding microtubule motor family protein
2.09360730661723e-195	0.761883158904396	0.216	0.046	7.99988287931509e-191	VN4	novel-Chr3-noncoding-1319	NA	NA	NA	NA	NA
2.8504397263842e-194	0.961758834335214	0.821	0.533	1.08918152384867e-189	VN4	AT4G32510	AT4G32510			HCO3- transporter family
1.63034901373771e-193	1.2094535835534	0.669	0.417	6.22972661639318e-189	VN4	AT3G24740	AT3G24740			Protein of unknown function (DUF1644)
1.95395036424723e-193	1.089650196272	0.422	0.159	7.46623973682508e-189	VN4	AT2G33870	ArRABA1h	RAB GTPase homolog A1H		RAB GTPase homolog A1H	ArRABA1h
7.20947862579267e-193	1.22759356253862	0.473	0.181	2.75481387770164e-188	VN4	AT3G60570	EXPB5	expansin B5	member of BETA-EXPANSINS. Naming convention from the Expansin Working Group (Kende et al; 2004. Plant Mol Bio)	expansin B5	ATEXPB5; ATHEXP BETA 1.3; EXPB5
1.31925134766984e-189	1.10651388581747	0.549	0.26	5.04099132458124e-185	VN4	AT1G70770	AT1G70770			Protein of unknown function DUF2359; transmembrane
1.43847054590095e-189	1.282554064239	0.366	0.13	5.49653980294211e-185	VN4	AT2G24320	AT2G24320			alpha/beta-Hydrolases superfamily protein
2.26704575906318e-189	1.19521363137458	0.514	0.231	8.66260854995631e-185	VN4	AT2G19000	AT2G19000
5.34715247520871e-189	1.17748324114971	0.614	0.329	2.043200432302e-184	VN4	AT2G30690	AT2G30690			Protein of unknown function; DUF593	MyoB4
7.37576279153373e-189	1.24000829378481	0.545	0.27	2.81835272027295e-184	VN4	AT5G40610	GPDHp	Glycerol-3-phosphate dehydrogenase plastidic		NAD-dependent glycerol-3-phosphate dehydrogenase family protein	GPDHp
1.45684654292784e-188	1.10412308668003	0.749	0.49	5.56675632518159e-184	VN4	AT3G29390	RIK	RS2-interacting KH protein	Nuclear localized K-homology containing protein that interacts with AS1.	RS2-interacting KH protein	RIK
6.75602533644839e-188	1.16497913365234	0.419	0.165	2.58154484131029e-183	VN4	AT1G30050	AT1G30050				MadA3
7.09857276444302e-188	1.02619353384827	0.615	0.286	2.71243563902132e-183	VN4	AT2G29790	AT2G29790		Encodes a Maternally expressed gene (MEG) family protein [pseudogene]	Maternally expressed gene (MEG) family protein	PCP-Bbeta
9.73999968611057e-188	1.17079787622091	0.667	0.392	3.72175128005971e-183	VN4	AT5G24810	AT5G24810			ABC1 family protein	ABC1K11
1.31135660036641e-187	1.15705652128106	0.358	0.124	5.01082470566011e-183	VN4	novel-Chr1-noncoding-1129	NA	NA	NA	NA	NA
1.6018351510034e-187	1.08723424787955	0.323	0.098	6.1207722954991e-183	VN4	AT1G29810	AT1G29810			Transcriptional coactivator/pterin dehydratase
5.00478546849813e-187	0.446713407193141	0.12	0.015	1.91237857536782e-182	VN4	AT2TE08680	NA	NA	NA	NA	NA
2.20431539564016e-186	0.637580485911563	0.718	0.324	8.42290955828062e-182	VN4	AT2G33100	CSLD1	cellulose synthase-like D1	encodes a gene similar to cellulose synthase	cellulose synthase-like D1	ATCSLD1; CSLD1
6.76842566298817e-186	1.18894706466091	0.69	0.379	2.58628313008441e-181	VN4	AT2G37290	AT2G37290			Ypt/Rab-GAP domain of gyp1p superfamily protein
1.28136962893192e-185	1.01975360982845	0.344	0.114	4.89624148911177e-181	VN4	AT5G60070	AT5G60070			ankyrin repeat family protein
1.92157612141986e-185	1.13935756698942	0.642	0.353	7.34253451755743e-181	VN4	AT5G03690	FBA4	fructose-bisphosphate aldolase 4		Aldolase superfamily protein	AtFBA4; FBA4
2.09304939616243e-185	1.03838661632196	0.821	0.596	7.99775104767624e-181	VN4	AT1G26580	AT1G26580
2.52342224460067e-185	0.858167764420295	0.878	0.641	9.64224873884362e-181	VN4	AT5G61720	AT5G61720			Protein of unknown function (DUF1216)
4.69866766221842e-185	0.76282575415664	0.201	0.042	1.79540790041028e-180	VN4	novel-Chr5-noncoding-865	NA	NA	NA	NA	NA
1.74711092092693e-184	0.897344051426499	0.193	0.04	6.67588553995388e-180	VN4	AT2G16020	AT2G16020
3.54376657575133e-184	1.06666981406971	0.757	0.471	1.35410864626034e-179	VN4	AT5G17920	ATMS1	methionine synthesis 1	Encodes a cytosolic cobalamin-independent methionine synthase; involved in methionine regeneration via the activated methyl cycle (SAM cycle). The protein undergoes thiolation following treatment with the oxidant tert-butylhydroperoxide. The mRNA is cell-to-cell mobile.	Cobalamin-independent synthase family protein	ATCIMS; ATMETS; ATMS1; METS1
3.82508910849807e-184	1.03245436884303	0.591	0.283	1.4616047992482e-179	VN4	AT4G19120	ERD3	early-responsive to dehydration 3		S-adenosyl-L-methionine-dependent methyltransferases superfamily protein	ERD3
4.52830606659679e-183	0.565907557203626	0.13	0.019	1.7303110311073e-178	VN4	AT4G32140	AT4G32140			EamA-like transporter family
7.05806047243615e-183	1.20747719984771	0.363	0.125	2.69695548712258e-178	VN4	AT4G22270	MRB1	MEMBRANE RELATED BIGGER1	Encodes a plasma membrane protein involved in the positive regulation of organ size development. Overexpression results in organ size enlargement.	Protein of unknown function (DUF3537)	ATMRB1; MRB1
8.22605430045984e-183	1.15850852111768	0.523	0.249	3.14325760874871e-178	VN4	AT5G57200	AT5G57200			ENTH/ANTH/VHS superfamily protein	PICALM2a
1.39540243625571e-182	1.2211045237992	0.607	0.338	5.33197224917671e-178	VN4	AT2G20440	AT2G20440			Ypt/Rab-GAP domain of gyp1p superfamily protein
1.85787836230444e-182	1.14781945568577	0.451	0.191	7.09913901020149e-178	VN4	AT1G16290	AT1G16290
2.36077187122617e-182	0.99852237777763	0.568	0.265	9.0207453971423e-178	VN4	AT1G03550	SCAMP4	Secretory carrier membrane protein 4		Secretory carrier membrane protein (SCAMP) family protein	AtSCAMP4; SCAMP4
1.10845709218965e-180	1.03261453593352	0.582	0.269	4.23552539496589e-176	VN4	AT3G03800	SYP131	syntaxin of plants 131	member of SYP13 Gene Family	syntaxin of plants 131	ATSYP131; SYP131
3.59008251843293e-180	1.02722569297295	0.396	0.147	1.37180643111841e-175	VN4	AT3G14790	RHM3	rhamnose biosynthesis 3		rhamnose biosynthesis 3	ATRHM3; RHM3
1.88919024818635e-179	1.12097917131796	0.74	0.463	7.21878485734486e-175	VN4	AT3G05670	AT3G05670			RING/U-box protein
2.50328648813509e-178	1.1491026245527	0.569	0.298	9.565307999813e-174	VN4	AT5G47180	AT5G47180			Plant VAMP (vesicle-associated membrane protein) family protein
4.73627015575352e-178	1.00638536884819	0.464	0.184	1.80977618921498e-173	VN4	AT3G11740	AT3G11740			Protein of unknown function (DUF567)
1.82868638982279e-177	1.17069743190108	0.405	0.159	6.98759356415186e-173	VN4	AT3G56950	SIP2;1	small and basic intrinsic protein 2;1	One of the Major Intrinsic Proteins(MIPs) which facilitate the passive transport of small molecules across membranes.Belongs to a family of plant aquaporins.Similar to yeast and radish aquaporins. Located on ER. Probably involved in the alleviation of ER stress; the lack of SIP2;1 reduces both pollen germination and pollen tube elongation.	small and basic intrinsic protein 2;1	SIP2; SIP2;1
3.18825504140727e-177	1.18426888705505	0.577	0.306	1.21826413387213e-172	VN4	AT5G43560	AT5G43560		Encodes MUSE14; a TRAF domain protein. Regulates the turnover of nucleotide-binding domain and leucine-rich repeat-containing (NLR) immune receptors SNC1 and RPS2. Loss of both MUSE13 and MUSE14 leads to enhanced pathogen resistance; NLR accumulation; and autoimmunity. In addition; MUSE13/14 physically interact with ATG6 and appear to regulate ATG6 ubiquitination and thus formation of autophagosomes.	TRAF-like superfamily protein	MUSE14; TRAF1a
6.33164935988113e-177	1.71506546622182	0.318	0.104	2.41938653690418e-172	VN4	novel-Chr2-noncoding-316	NA	NA	NA	NA	NA
3.22019038568636e-176	1.14973599719432	0.501	0.237	1.23046694827462e-171	VN4	AT2G26310	FAP2	fatty-acid-binding protein 2	Encodes a plastid stroma localized fatty acid binding protein.	Chalcone-flavanone isomerase family protein	AtFAP2; FAP2
1.00397013340715e-175	1.10471281278133	0.484	0.215	3.83627027676205e-171	VN4	AT1G63000	NRS/ER	nucleotide-rhamnose synthase/epimerase-reductase		nucleotide-rhamnose synthase/epimerase-reductase	NRS/ER; UER1
1.05177068675101e-175	0.845330667439538	0.829	0.506	4.01892097114428e-171	VN4	AT2G35765	AT2G35765
3.46711041645853e-175	0.52651996202481	0.108	0.014	1.32481756123297e-170	VN4	AT5G46140	AT5G46140			Protein of unknown function (DUF295)	AtDOA13
1.87906330901866e-174	1.11693599478735	0.625	0.364	7.1800888100912e-170	VN4	AT3G23980	BLI	BLISTER	Encodes a protein that interacts with the Polycomb-group (Pc-G) histone methyltransferase CLF (CURLY LEAF). It colocalizes with CLF to the nucleus and represses a subset of Pc-G target genes. The pleiotropic developmental mutant phenotype suggests that BLI prevents premature differentiation.	BLISTER	BLI; KOS1
2.64845325389216e-174	0.980614703510911	0.405	0.155	1.01200047284473e-169	VN4	AT3G19010	AT3G19010			2-oxoglutarate (2OG) and Fe(II)-dependent oxygenase superfamily protein	2-OXOGLUTARATE OXYGENASE
1.27798737399277e-173	1.15192282669309	0.385	0.146	4.88331755476376e-169	VN4	AT3G13050	NiaP	nicotinate transporter	Encodes a plant nicotinate transporter than can also transport trigonelline (N-methylnicotinate).	Major facilitator superfamily protein	AtNiaP; NiaP
3.39026555749729e-173	0.808456389423803	0.784	0.438	1.29545437217529e-168	VN4	AT2G40116	AT2G40116			Phosphoinositide-specific phospholipase C family protein
5.26425160325492e-173	1.04040337583187	0.669	0.395	2.01152318011974e-168	VN4	AT1G10890	AT1G10890
1.50285402103383e-172	0.748714736211486	0.782	0.404	5.74255549977239e-168	VN4	AT5G19473	AT5G19473			RPM1-interacting protein 4 (RIN4) family protein
5.17779733310083e-172	0.640964146629716	0.157	0.028	1.97848813895116e-167	VN4	novel-Chr5-coding-160	NA	NA	NA	NA	NA
3.80615199288864e-171	1.06507857196203	0.439	0.184	1.45436873800268e-166	VN4	AT2G22740	SUVH6	SU(VAR)3-9 homolog 6	Encodes a SU(VAR)3-9 homolog; a methyltransferase involved in histone methylation. The protein was shown to bind to methylated cytosines of CG; CNG and CNN motifs but has a preference for the latter two. This is a member of a subfamily of SET proteins that shares a conserved SRA domain.	SU(VAR)3-9 homolog 6	SDG23; SUVH6
5.30969251581228e-171	0.985853018389886	0.72	0.447	2.02888660721703e-166	VN4	AT5G09550	GDI	RAB GDP-dissociation inhibitor		GDP dissociation inhibitor family protein / Rab GTPase activator family protein	GDI
8.08363977464053e-171	1.06949986932117	0.53	0.254	3.08883959428789e-166	VN4	AT3G55050	AT3G55050			Protein phosphatase 2C family protein	PP2C.D4
7.28119021476127e-170	1.27437913819745	0.487	0.226	2.78221559296243e-165	VN4	AT4G23950	AT4G23950		Encodes a member of the mid-SUN subfamily of SUN-domain proteins. It is involved in early seed development and nuclear morphology.	Galactose-binding protein	AtSUN5; SUN5
1.82729232653999e-169	1.56209766381943	0.47	0.217	6.98226670894197e-165	VN4	AT3G42450	AT3G42450			transposable element gene
3.21787430426046e-169	1.19523850060153	0.572	0.309	1.22958195040097e-164	VN4	AT4G21670	CPL1	C-terminal domain phosphatase-like 1	encodes a a novel transcriptional repressor harboring two double-stranded RNA-binding domains and a region homologous to the catalytic domain of RNA polymerase II C-terminal domain phosphatases found in yeast and in animals that regulate gene transcription. Protein exhibits innate phosphatase activity in vitro. Mutants exhibit hyperresponsiveness to ABA; cold; and NaCl.	C-terminal domain phosphatase-like 1	ATCPL1; CPL1; FRY2; RCF2; SHI4
3.40580646240851e-169	0.686280889594806	0.143	0.024	1.30139270735091e-164	VN4	AT1G08695	SCRL3	SCR-like 3	Encodes a member of a family of small; secreted; cysteine rich proteins with sequence similarity to SCR (S locus cysteine-rich protein).	SCR-like 3	SCRL3
8.10993415644457e-169	0.948334257965006	0.649	0.335	3.09888694051904e-164	VN4	AT2G33460	RIC1	ROP-interactive CRIB motif-containing protein 1	encodes a member of a novel protein family that contains contain a CRIB (for Cdc42/Rac-interactive binding) motif required for their specific interaction with GTP-bound Rop1 (plant-specific Rho GTPase). Interacts with Rop1 and is involved in pollen tube growth and function. Protein most similar to RIC3(family subgroup III). RIC1 is localized to the apical region of the plasma membrane in pollen tube and mutation analyses indicate that this localization is dependent on ROP1 binding. Gene is expressed in all tissues examined.Analysis of overexpression and loss of function mutants indicates a role in cortical microtubule organization during pavement cell morphogenesis.	ROP-interactive CRIB motif-containing protein 1	RIC1
9.84877335811203e-169	1.07378659041091	0.494	0.228	3.76331478786819e-164	VN4	AT1G12240	ATBETAFRUCT4		Encodes a vacuolar invertase betaFruct4. betaFruct4 is transported from the endoplasmic reticulum through the intermediate compartments as a membrane protein. The N-terminal cytoplasmic domain contains multiple sequence motifs that are involved at various stages in the trafficking of betaFruct4 from the ER to the central vacuole. The mRNA is cell-to-cell mobile.	Glycosyl hydrolases family 32 protein	ATBETAFRUCT4; AtFRUCT4; AtVI2; FRUCT4; VAC-INV; VI2; VIN2
1.02569152751297e-168	1.02980545681077	0.403	0.155	3.91926989577981e-164	VN4	AT5G58700	PLC4	phosphatidylinositol-speciwc phospholipase C4		phosphatidylinositol-speciwc phospholipase C4	ATPLC4; PLC4
1.17856931881361e-168	1.07582323324533	0.461	0.198	4.5034312241187e-164	VN4	AT3G28150	TBL22	TRICHOME BIREFRINGENCE-LIKE 22	Encodes a member of the TBL (TRICHOME BIREFRINGENCE-LIKE) gene family containing a plant-specific DUF231 (domain of unknown function) domain. A putative xyloglucan O-acetyltransferase. TBL gene family has 46 members; two of which (TBR/AT5G06700 and TBL3/AT5G01360) have been shown to be involved in the synthesis and deposition of secondary wall cellulose; presumably by influencing the esterification state of pectic polymers. A nomenclature for this gene family has been proposed (Volker Bischoff & Wolf Scheible; 2010; personal communication).	TRICHOME BIREFRINGENCE-LIKE 22	AXY4L; TBL22
6.92595399524073e-167	1.06788927316994	0.464	0.206	2.64647628112144e-162	VN4	AT2G20430	RIC6	ROP-interactive CRIB motif-containing protein 6	encodes a member of a novel protein family that contains contain a CRIB (for Cdc42/Rac-interactive binding) motif required for their specific interaction with GTP-bound Rop1 (plant-specific Rho GTPase). Most similar to RIC7 and RIC8 (subfamily group II). Gene is expressed predominantly in inflorescence and flower tissue.	ROP-interactive CRIB motif-containing protein 6	RIC6
1.05056392614682e-166	1.05484045423679	0.26	0.074	4.0143098181996e-162	VN4	AT4G01600	AT4G01600			GRAM domain family protein
4.47175906436758e-166	1.12279072783534	0.462	0.208	1.7087038560855e-161	VN4	AT3G07940	AT3G07940			Calcium-dependent ARF-type GTPase activating protein family
6.35900550361263e-166	0.976440717384171	0.347	0.124	2.42983959298542e-161	VN4	AT2G32040	AT2G32040		The At2g32040 gene product has been demonstrated to mediate folate monoglutamate transport involved in tetrahydrofolate biosynthesis. It also mediates transport of antifolates; such as methotrexate and aminopterin. The gene is expressed in both chloroplast and non-green plastids.	Major facilitator superfamily protein
1.37005240493736e-165	0.951155978995558	0.76	0.475	5.23510724450616e-161	VN4	AT3G08730	PK1	protein-serine kinase 1	Encodes a protein-serine kinase that phosphorylates ribosomal protein in vitro. Activation of AtS6k is regulated by 1-naphthylacetic acid and kinetin; at least in part; via a lipid kinase-dependent pathway. Involved in translational up-regulation of ribosomal proteins. Phosphorylated by PDK1. Interacts with RAPTOR1; which in turn interacts with TOR. SPK6 activity is affected by osmotic stress; and plants overexpressing S6k1 are hypersensitive to osmotic stress. The gene is expressed in all tissues examined; with highest expression level detected in metabolically active tissues.	protein-serine kinase 1	ATPK1; ATPK6; ATS6K1; PK1; PK6; S6K1
1.99697316733968e-165	0.969170206739334	0.609	0.31	7.63063416972167e-161	VN4	AT4G28280	LLG3	LORELEI-LIKE-GPI ANCHORED PROTEIN 3		LORELEI-LIKE-GPI ANCHORED PROTEIN 3	LLG3
4.23975697256953e-165	1.04374553589341	0.369	0.14	1.62005353678854e-160	VN4	AT4G28150	AT4G28150			Protein of unknown function (DUF789)
