## Supplementary material for "Single-nucleus RNA-seq reveals that MBD5, MBD6, and SILENZIO maintain silencing during epigenetic reprogramming in pollen": Table S4 cluster markers - Related to Figure 3 (part 7 of 8)

p_val	avg_log2FC	pct.1	pct.2	p_val_adj	cluster	gene	gene_symbol	gene_name	TAIR_Curator_Summary	TAIR_Short_Description	Aliases
2.88559178513795e-164	0.929445334875072	0.212	0.051	1.10261347701906e-159	VN4	AT3G47750	ABCA4	ATP-binding cassette A4	member of ATH subfamily	ATP binding cassette subfamily A4	ABCA4; ATATH3
3.05594282879438e-164	0.607298179185081	0.772	0.404	1.16770631431062e-159	VN4	AT2G33420	AT2G33420			Protein of unknown function (DUF810)	CRD1
5.37481350017526e-164	0.685024714620826	0.767	0.406	2.05376998655197e-159	VN4	AT1G64740	TUA1	alpha-1 tubulin	alpha-tubulin expressed primarily in stamens and mature pollen	alpha-1 tubulin	TUA1
3.63977406700833e-163	1.02448695912704	0.281	0.087	1.39079406874455e-158	VN4	AT1G68830	STN7	STT7 homolog STN7	STN7 protein kinase; required for state transitions; phosphorylation of the major antenna complex (LHCII) between PSII and PSI; and light adaptation. STN7 is involved in state transitions.	STT7 homolog STN7	STN7
1.39299166195169e-162	0.843050626963238	0.845	0.574	5.3227604394836e-158	VN4	AT2G07180	AT2G07180			Protein kinase superfamily protein	PBL17
1.71784429164544e-161	1.40453232040942	0.397	0.165	6.56405482280639e-157	VN4	AT3G02700	AT3G02700			NC domain-containing protein-related
2.20668688260676e-161	0.537977912042621	0.825	0.441	8.43197124712871e-157	VN4	AT5G12000	AT5G12000			Protein kinase protein with adenine nucleotide alpha hydrolases-like domain
3.3016371010632e-161	1.03557897103011	0.474	0.204	1.26158855268726e-156	VN4	AT4G12430	TPPF	trehalose-6-phosphate phosphatase F		Haloacid dehalogenase-like hydrolase (HAD) superfamily protein	TPPF
5.59274142898371e-161	1.01171996254293	0.534	0.252	2.13704242742897e-156	VN4	AT1G35400	AT1G35400			Protein of unknown function (DUF1184)
1.42303803906621e-160	0.913480456793242	0.757	0.49	5.4375706510759e-156	VN4	AT2G46860	PPa3	pyrophosphorylase 3	Encodes a protein that might have inorganic pyrophosphatase activity.	pyrophosphorylase 3	AtPPa3; PPa3
3.19321248511309e-160	1.0423318309557	0.534	0.275	1.22015842268656e-155	VN4	AT4G13020	MHK		Encodes a member of the cdc2+ family of protein kinases MHK. Similar to the mak genes of rats. mak encodes a protein kinase that may play a role in spermatogenesis.	Protein kinase superfamily protein	MHK
3.59971231422614e-159	1.01938892251697	0.507	0.242	1.37548607238895e-154	VN4	AT4G01480	PPa5	pyrophosphorylase 5	Encodes a protein that might have inorganic pyrophosphatase activity.	pyrophosphorylase 5	AtPPa5; PPa5
5.9258201645199e-159	1.1193189162133	0.486	0.239	2.2643151430647e-154	VN4	AT5G49890	CLC-C	chloride channel C	member of Anion channel protein family	chloride channel C	ATCLC-C; CLC-C
1.36194944167703e-158	0.766833314603995	0.706	0.355	5.20414501159211e-154	VN4	AT3G20530	AT3G20530		Protein kinase superfamily protein; expressed in the peroxisome.	Protein kinase superfamily protein	PBL23
1.88038730952715e-158	1.01010387343246	0.567	0.295	7.18514794843418e-154	VN4	AT1G80460	NHO1	nonhost resistance to P. s. phaseolicola 1	Encodes a protein similar to glycerol kinase; which converts glycerol to glycerol 3-phosphate and performs a rate-limiting step in glycerol metabolism. This gene is required for both general and specific resistance against bacteria and fungi. Arabidopsis thaliana glycerol kinase (GLR1) mRNA.Involved in flagellin-induced non-host resistance to Pseudomonas. Coronatine partially suppresses flagellin-induced expression of NHO1.	Actin-like ATPase superfamily protein	GLI1; NHO1
2.01301775101263e-158	1.09801381794322	0.537	0.282	7.69194212839437e-154	VN4	novel-Chr4-noncoding-380	NA	NA	NA	NA	NA
1.29690525880979e-157	1.72716936776894	0.344	0.128	4.95560468443809e-153	VN4	AT3G48140	AT3G48140			B12D protein
2.17896724190344e-157	0.61361830372415	0.144	0.026	8.32605172803724e-153	VN4	AT4G00234	AT4G00234
3.09878987460326e-157	0.669038227920504	0.974	0.833	1.18407859898465e-152	VN4	AT3G28790	AT3G28790			Protein of unknown function (DUF1216)
1.11267768697725e-156	1.03762281609598	0.483	0.231	4.25165270970878e-152	VN4	AT1G75160	AT1G75160			Protein of unknown function (DUF620)	BDR9
1.18670156063544e-156	1.04604029874926	0.732	0.505	4.5345053333441e-152	VN4	AT1G10940	SNRK2.4	SNF1-related protein kinase 2.4	Encodes a plant protein kinase similar to the calcium/calmodulin-dependent protein kinase subfamily and the SNF1 kinase subfamily (SnRK2) whose activity is activated by ionic (salt) and non-ionic (mannitol) osmotic stress. Kinase activity of its homolog in tobacco is induced by hyperosmotic condition within 1 minute. Phosphatidylinositol 4-phosphate 5-kinase (PIP5K) enzyme family member.	Protein kinase superfamily protein	ASK1; SNRK2-4; SNRK2.4; SRK2A
2.42326949419302e-156	0.742959094671339	0.208	0.051	9.25955506426093e-152	VN4	novel-Chr5-noncoding-498	NA	NA	NA	NA	NA
2.53018838553739e-156	0.949066193002915	0.384	0.15	9.66810283997692e-152	VN4	AT1G17290	AlaAT1	alanine aminotransferas	Encodes for alanine aminotransferase (ALAAT1); involved in alanine catabolism during plants recovery from hypoxia The mRNA is cell-to-cell mobile.	alanine aminotransferas	AlaAT1
3.03322310259041e-156	0.842150759732176	0.69	0.367	1.15902487973082e-151	VN4	AT1G79910	AT1G79910			Regulator of Vps4 activity in the MVB pathway protein	ISTL8
5.43152160033509e-156	0.973490821178336	0.424	0.177	2.07543871870404e-151	VN4	AT1G28335	LCR31	low-molecular-weight cysteine-rich 31	Encodes a member of a family of small;secreted; cysteine rich protein with sequence similarity to the PCP (pollen coat protein) gene family.	low-molecular-weight cysteine-rich 31	LCR31
5.50148298997174e-156	0.853057130888748	0.64	0.324	2.1021716652981e-151	VN4	AT4G38190	CSLD4	cellulose synthase like D4	encodes a gene similar to cellulose synthase	cellulose synthase like D4	ATCSLD4; CSLD4
1.3371540765092e-155	0.855860768085238	0.57	0.263	5.1093994417493e-151	VN4	AT3G19310	AT3G19310			PLC-like phosphodiesterases superfamily protein
1.29825193871785e-154	0.903747357205394	0.231	0.063	4.96075048303476e-150	VN4	AT2G16040	AT2G16040			hAT dimerisation domain-containing protein / transposase-related
2.37314130579246e-154	0.968412529132106	0.546	0.271	9.06801024356355e-150	VN4	AT4G19040	EDR2	ENHANCED DISEASE RESISTANCE 2	Encodes a PH and START domain-containing protein that mediates resistance to pathogenic fungi. Resistance requires salicylic acid signalling. Mutants are resistant to E. cichoracearum. Expressed throughout plant tissues and possibly localized to membranes /mitochondrion.	ENHANCED DISEASE RESISTANCE 2	EDR2
5.61080327652597e-154	1.01583543791049	0.348	0.132	2.14394403999334e-149	VN4	AT5G07170	AT5G07170		TPX2-LIKE Group A family with aurora binding andTPX2 domains. Activator of Aurora kinase activity.	Cell cycle regulated microtubule associated protein	TPXL4
7.45064459522886e-154	1.06535123445516	0.502	0.25	2.8469658062829e-149	VN4	AT5G55100	AT5G55100			SWAP (Suppressor-of-White-APricot)/surp domain-containing protein
1.23789471110217e-153	1.06610413982933	0.552	0.293	4.73011948059249e-149	VN4	AT4G26470	AT4G26470			Calcium-binding EF-hand family protein
1.3805135271187e-153	1.10824632965774	0.58	0.332	5.27508023847326e-149	VN4	AT5G60170	AT5G60170			RNA binding (RRM/RBD/RNP motifs) family protein
6.77108082271817e-153	1.08912209614362	0.405	0.172	2.58729769316884e-148	VN4	AT5G20690	PRK6	pollen receptor like kinase 6	PRK6 is pollen specific receptor kinase that functions as a receptor for the pollen attractant LURE1 in pollen tube guidance. It is localized to the tip the pollen tube and becomes asymmetrically distributed towards the source of the LURE1 signal prior to pollen tube growth reorientation.	Leucine-rich repeat protein kinase family protein	PRK6
8.20949362212659e-153	0.938640460766188	0.452	0.2	3.13692960795079e-148	VN4	AT2G34250	AT2G34250			SecY protein transport family protein
3.35756746934042e-152	1.00608505587509	0.409	0.175	1.28296010570967e-147	VN4	AT3G08710	TH9	thioredoxin H-type 9	Associated to plasma membrane. Moves cell to cell; suggesting a role in intercellular communication. The redox reaction between oxidized AtGPX3 and reduced AtTRXh9 is realized through the forming and breaking of disulfide bonds via the active sites of Cys4 and Cys57 in AtTRXh9.	thioredoxin H-type 9	ATH9; TH9; TRX H9; TRXh9
6.75901680073318e-152	1.04114737633289	0.469	0.221	2.58268790972816e-147	VN4	AT2G16140	AT2G16140			transposable element gene
4.48905828128051e-151	1.06380981768594	0.561	0.298	1.7153140598601e-146	VN4	AT3G58040	SINAT2	seven in absentia of Arabidopsis 2	Encodes a RING finger domain containing protein that interacts with AtRAP2.2. The mRNA is cell-to-cell mobile.	seven in absentia of Arabidopsis 2	SINAT2
6.10790896095487e-151	1.07390374334513	0.472	0.224	2.33389309307046e-146	VN4	AT2G37370	AT2G37370
9.87483270098531e-151	0.751551975197677	0.22	0.057	3.7732723233735e-146	VN4	AT2G24030	AT2G24030			zinc ion binding;nucleic acid binding
1.87919758950028e-150	1.0835295763255	0.483	0.239	7.18060190923953e-146	VN4	AT1G55680	AT1G55680			Transducin/WD40 repeat-like superfamily protein
3.47474148553759e-149	1.13013502739475	0.547	0.291	1.32773346903877e-144	VN4	AT1G29750	RKF1	receptor-like kinase in flowers 1	Receptor-like serine/threonine kinase (RKF1). The putative extracellular domain of the RKF1 protein contains 13 tandem repeats of leucine-rich sequences. Expressed in early flower primordial; stamen; and pollen grains.	receptor-like kinase in flowers 1	RKF1
4.1210846547996e-149	0.953265336853282	0.47	0.215	1.57470765744548e-144	VN4	AT2G46300	AT2G46300			Late embryogenesis abundant (LEA) hydroxyproline-rich glycoprotein family
1.19846038734946e-148	0.767585524657841	0.792	0.476	4.57943698610102e-144	VN4	AT4G24640	APPB1		Encodes AppB protein (AppB1).	Plant invertase/pectin methylesterase inhibitor superfamily protein	APPB1
2.87873131200574e-148	1.04762472482591	0.394	0.169	1.09999202163051e-143	VN4	AT5G66070	AT5G66070		E3 ubiquitin ligase that functions in negative regulation of ABA signaling.	RING/U-box superfamily protein	AtARRE; ATL27
1.24246020557575e-147	0.939686668912835	0.71	0.456	4.74756469152549e-143	VN4	AT3G02230	RGP1	reversibly glycosylated polypeptide 1	RGP1 is a UDP-arabinose mutase that catalyzes the interconversion between the pyranose and furanose forms of UDP-L-arabinose. It appears to be required for proper cell wall formation. rgp1/rgp2 (at5g15650) double mutants have a male gametophyte lethal phenotype. RGP1 fusion proteins can be found in the cytosol and peripherally associated with the Golgi apparatus. The mRNA is cell-to-cell mobile.	reversibly glycosylated polypeptide 1	ATRGP1; RGP1
2.13000898040521e-147	0.975662496720582	0.557	0.291	8.13897731502636e-143	VN4	AT1G53190	AT1G53190		Encodes a RING-type E3 ligase that positively regulates CIN-like TCP activity to promote leaf development by mediating the degradation of the TCP repressor TIE1.	RING/U-box superfamily protein	CTL01; TEAR1
5.46555595642349e-147	1.15707107107117	0.602	0.353	2.08844358650898e-142	VN4	AT1G14640	AT1G14640			SWAP (Suppressor-of-White-APricot)/surp domain-containing protein
2.42065134816425e-146	1.0127782357019	0.428	0.185	9.24955086647043e-142	VN4	AT2G43080	AT-P4H-1	P4H isoform 1	Encodes a prolyl-4 hydroxylase that can hydroxylate poly(L-proline);the collagen model peptide (Pro-Pro-Gly)10 and other proline rich peptides.	P4H isoform 1	AT-P4H-1
3.01248581904992e-146	1.07313851366611	0.447	0.212	1.15110095631716e-141	VN4	AT2G44090	AT2G44090			Ankyrin repeat family protein
2.8225553078912e-145	1.02833292785369	0.636	0.387	1.07852660869831e-140	VN4	AT1G64630	WNK10	with no lysine (K) kinase 10		with no lysine (K) kinase 10	ATWNK10; WNK10
3.74290824171405e-145	1.00303894530431	0.374	0.155	1.43020266824136e-140	VN4	AT5G13820	TBP1	telomeric DNA binding protein 1	Encodes a protein that specifically binds plant telomeric DNA repeats. It has a single Myb telomeric DNA-binding (SANT) domain in C-terminus that prefers the sequence TTTAGGG. Single Myb Histone (SMH) gene family member.	telomeric DNA binding protein 1	ATBP-1; ATBP1; ATTBP1; HPPBF-1; TBP1
1.12350748759687e-144	1.01772177448485	0.389	0.163	4.29303446085642e-140	VN4	AT1G58200	MSL3	MSCS-like 3	A member of MscS-like gene family; structurally very similar to MSL2; comprising of an N-terminal chloroplast transit peptide; five trans-membrane helices and a C-terminal cytoplasmic domain. Mutant plants showed abnormalities in the size and shape of plastids. MSL3-GFP was localized to discrete foci on the plastid envelope and co-localize with the plastid division protein AtMinE. MSL3 was capable of increasing the osmotic-shock survival of a mutant bacterial strain lacking MS-ion-channel activity.	MSCS-like 3	MSL3
1.22116478236057e-144	0.757196573396571	0.202	0.052	4.66619274987796e-140	VN4	AT1TE57440	NA	NA	NA	NA	NA
3.24339430550195e-144	1.16655173976629	0.503	0.254	1.23933339807535e-139	VN4	AT3G14205	AT3G14205			Phosphoinositide phosphatase family protein	SAC2
3.38777608586861e-144	1.12790216514272	0.312	0.112	1.29450312017126e-139	VN4	AT2G29910	AT2G29910			F-box/RNI-like superfamily protein
8.47137103760248e-144	0.274950748146964	0.97	0.746	3.23699558717828e-139	VN4	AT4G35010	BGAL11	beta-galactosidase 11	putative beta-galactosidase (BGAL11 gene)	beta-galactosidase 11	BGAL11
8.95053542952585e-144	1.00200526541279	0.409	0.183	3.42008909297612e-139	VN4	AT3G12160	RABA4D	RAB GTPase homolog A4D	Encodes RABA4D; a member of the Arabidopsis RabA4 subfamily of Rab GTPase proteins. It is transported in exocytic vesicles to the apical tip of pollen tubes where it appears to promote tip growth. Proper localization of RabA4d depends on ROP1; RIC3; and RIC4 activity.	RAB GTPase homolog A4D	ATRABA4D; RABA4D
9.0297993372746e-144	0.841091657514686	0.267	0.083	3.450376624766e-139	VN4	novel-Chr1-noncoding-258	NA	NA	NA	NA	NA
3.93792446830164e-143	0.716998227350988	0.65	0.314	1.50472031858274e-138	VN4	AT1G18990	AT1G18990			Protein of unknown function; DUF593
1.80717324364443e-142	0.649729026625622	0.149	0.03	6.90538968128974e-138	VN4	novel-Chr4-coding-303	NA	NA	NA	NA	NA
2.4084096039707e-142	0.690386596434725	0.847	0.515	9.20277393773244e-138	VN4	AT2G26410	Iqd4	IQ-domain 4	Member of IQ67 (CaM binding) domain containing family.	IQ-domain 4	Iqd4
6.87647904292038e-142	0.893999671192796	0.742	0.489	2.62757140709031e-137	VN4	AT5G62750	AT5G62750
8.60629943023335e-142	0.856924364378852	0.65	0.387	3.28855307528647e-137	VN4	AT1G04880	AT1G04880		Encodes a ARID-HMG DNA-binding protein that functions in pollen tube growth through the regulation of gene expression by interacting with the transcription factors AGL66 and AGL104.	HMG (high mobility group) box protein with ARID/BRIGHT DNA-binding domain	AtHMGB15; HMGBD15
7.94285181168664e-141	0.53232489690682	0.114	0.018	3.03504310576358e-136	VN4	AT5G59600	AT5G59600			Tetratricopeptide repeat (TPR)-like superfamily protein
6.12908308222404e-140	0.931902868401866	0.431	0.193	2.34198393654863e-135	VN4	AT4G11485	LCR11	low-molecular-weight cysteine-rich 11	Encodes a member of a family of small;secreted; cysteine rich protein with sequence similarity to the PCP (pollen coat protein) gene family.	low-molecular-weight cysteine-rich 11	LCR11
6.150486807065e-140	1.03494611415844	0.376	0.151	2.35016251384761e-135	VN4	AT2G25460	AT2G25460
1.16457516782971e-137	0.990270563607344	0.322	0.123	4.44995817379409e-133	VN4	AT4G31020	AT4G31020			alpha/beta-Hydrolases superfamily protein
1.21427201808987e-137	0.671263834603066	0.177	0.043	4.6398548083232e-133	VN4	AT4G26080	ABI1	ABA INSENSITIVE 1	Involved in abscisic acid (ABA) signal transduction. Negative regulator of ABA promotion of stomatal closure.	Protein phosphatase 2C family protein	ABI1; AtABI1
1.79275019123254e-137	1.0423218905335	0.517	0.284	6.85027775571865e-133	VN4	AT5G19280	KAPP	kinase associated protein phosphatase	kinase associated protein phosphatase composed of three domains: an amino-terminal signal anchor; a kinase interaction (KI) domain; and a type 2C protein phosphatase catalytic region	kinase associated protein phosphatase	KAPP; RAG1
2.13750089934567e-137	0.699336593459459	0.867	0.58	8.16760468648975e-133	VN4	AT3G13390	sks11	SKU5 similar 11		SKU5 similar 11	sks11
2.14961700895018e-137	1.00614559041421	0.522	0.278	8.21390155289955e-133	VN4	AT4G03260	AT4G03260		MASP1 overexpression promotes growth during drought and promotes microtubule stability and recovery after stress as well as microtubule bundling.MASP1 growth promotion and microtubule stabilization activities are dependent upon serine 670 phosphorylation. MASP1 binds microtubules;this activity is not affected by MASP1 phosphorylation status.MASP1 protein levels are induced by drought post-transcriptionally.	Outer arm dynein light chain 1 protein	MASP1
7.02312572392349e-137	0.939573720956771	0.632	0.396	2.68360657036841e-132	VN4	AT5G11710	AT5G11710		EPSIN1 plays an important role in the vacuolar trafficking of soluble proteins at the trans-Golgi network via its interaction with gamma-ADR; VTI11; VSR1; and clathrin. Associated with actin filaments and with the Golgi complex. Expressed in most tissues. The mRNA is cell-to-cell mobile.	ENTH/VHS family protein	EPS1
1.20977169904293e-136	0.931710844246901	0.737	0.524	4.62265863921294e-132	VN4	AT2G17800	ARAC1	Arabidopsis RAC-like 1	A member of ROP GTPase family. Rac-like GTP-binding protein ARAC1/ATGP2. Encodes a geranylgeranylated GTP binding protein. Involved in the auxin-activated 26S proteasome-dependent Aux/IAA proteolysis pathway.	Arabidopsis RAC-like 1	ARAC1; ATGP2; ATRAC1; ATROP3; ROP3
1.67098807920715e-136	0.671636838003584	0.935	0.716	6.38501254945846e-132	VN4	AT4G36690	ATU2AF65A		Regulates flowering time and displays a redundant role in pollen tube growth together with AtU2AF65b.	U2 snRNP auxilliary factor; large subunit; splicing factor	ATU2AF65A
1.63340341470283e-135	0.828695958472863	0.658	0.363	6.24139778792099e-131	VN4	AT3G17060	AT3G17060			Pectin lyase-like superfamily protein
1.76984744071179e-135	0.99160704998014	0.56	0.311	6.76276405570382e-131	VN4	AT2G23660	LBD10	LOB domain-containing protein 10		LOB domain-containing protein 10	LBD10
3.39648041457394e-135	0.949560982712508	0.538	0.294	1.29782913121285e-130	VN4	AT1G73480	AT1G73480			alpha/beta-Hydrolases superfamily protein	MAGL4
5.80244634639741e-135	1.20513724160483	0.515	0.284	2.21717277342192e-130	VN4	novel-Chr2-coding-223	NA	NA	NA	NA	NA
9.8195900800576e-135	0.72566249691836	0.885	0.611	3.75216356549081e-130	VN4	novel-Chr2-noncoding-197	NA	NA	NA	NA	NA
6.03448158520738e-134	0.877892677018232	0.286	0.099	2.30583575852359e-129	VN4	AT3G10455	AT3G10455
1.17431950825745e-133	1.04288587715019	0.432	0.209	4.48719227300255e-129	VN4	AT5G10650	AT5G10650		JUL1 encode a RING-type E3 ubiquitin ligase that is involved in JA responses. It ubiquitinates the JAV1 jasmonic acid response repressor which is then degraded by the proteosome. Participates in ABA-mediated microtubule depolymerization; stomatal closure; and tolerance response to drought stress.	RING/U-box superfamily protein	CTL08; JUL1
1.63212918485881e-133	0.765555612065449	0.19	0.048	6.23652882826402e-129	VN4	AT1G03270	AT1G03270			CBS domain-containing protein with a domain of unknown function (DUF21)
5.18881966230868e-133	1.00372240037278	0.384	0.167	1.98269988116477e-128	VN4	AT1G73630	AT1G73630			EF hand calcium-binding protein family
6.77593350679508e-133	0.894390934340117	0.586	0.32	2.58915195228147e-128	VN4	AT1G03060	SPI	SPIRRIG	Encodes a WD/BEACH domain protein involved in cell morphogenesis and ribonucleoprotein particle formation. It interacts with the P-body core component DCP2; associates to mRNA processing bodies (P-bodies); and regulates their assembly upon salt stress.	Beige/BEACH domain ;WD domain; G-beta repeat protein	BCHA1; SPI
2.40556414787628e-132	0.986140117053152	0.554	0.313	9.19190116545004e-128	VN4	AT5G54310	AGD5	ARF-GAP domain 5	A member of ARF GAP domain (AGD); A thaliana has 15 members; grouped into four classes. Regulates membrane trafficking and organ separation.	ARF-GAP domain 5	AGD5; AtAGD5; NEV
8.5142351176243e-132	0.9935677886803	0.292	0.106	3.25337438079542e-127	VN4	novel-Chr3-noncoding-881	NA	NA	NA	NA	NA
1.81836836064924e-131	1.03043246950059	0.565	0.329	6.94816734287679e-127	VN4	AT4G09150	AT4G09150			T-complex protein 11
1.89213270071704e-131	0.67176176351196	0.624	0.303	7.23002826270988e-127	VN4	AT5G65530	AT5G65530		Encodes a protein kinase involved in mediating resistance to fungi and also trichome branch number. Kinase activity is increased by ROP6 which also affects its sub-cellular localization (becomes localized to the cell periphery_	Protein kinase superfamily protein	AtRLCK VI_A3
9.40738729009502e-131	1.00050965925109	0.439	0.214	3.59465675741821e-126	VN4	novel-Chr5-coding-190	NA	NA	NA	NA	NA
1.04665028622635e-130	1.00234382759538	0.502	0.271	3.99935540869949e-126	VN4	AT4G16760	ACX1	acyl-CoA oxidase 1	Encodes a medium to long-chain acyl-CoA oxidase. Catalyzes the first step of fatty acid beta-oxidation. Involved in jasmonate biosynthesis. Gene expression is induced by wounding; drought stress; abscisic acid; and jasmonate.	acyl-CoA oxidase 1	ACX1; ATACX1
2.07664830263693e-130	0.81531085767272	0.431	0.186	7.93508082920596e-126	VN4	AT5G51460	ATTPPA		homologous to the C-terminal part of microbial trehalose-6-phosphate phosphatases	Haloacid dehalogenase-like hydrolase (HAD) superfamily protein	ATTPPA; TPPA
2.1301565318565e-130	0.309455903265504	0.9	0.596	8.13954112387689e-126	VN4	AT3G61160	AT3G61160			Protein kinase superfamily protein
2.85982078800276e-130	0.863188447391178	0.3	0.108	1.09276612130373e-125	VN4	AT4G29220	PFK1	phosphofructokinase 1		phosphofructokinase 1	PFK1
2.06984699869693e-129	0.850629100076949	0.737	0.511	7.90909236672084e-125	VN4	AT5G52360	ADF10	actin depolymerizing factor 10	ADF10 is an actin-depolymerizing factor that preferentially binds ADP-G-actin and inhibits G-actin nucleotide exchange. ADF10 promotes actin turnover in pollen ; regulating organization of actin filaments and vesicle trafficking during pollen tube growth.	actin depolymerizing factor 10	ADF10
3.0345041219318e-129	0.953199783392972	0.509	0.276	1.15951437003136e-124	VN4	AT4G31430	AT4G31430		Encodes a plant-specific protein that physically interacts with CRWN1 and its homolog CRWN4 and localizes at the inner nuclear membrane. KAKU4 deforms the nuclear envelope in a dose-dependent manner; in association with nuclear membrane invagination and stack formation.		KAKU4
4.4070740808873e-129	0.762625206141515	0.241	0.077	1.68398707704785e-124	VN4	AT1G11572	AT1G11572		Encodes a Plant thionin family protein	Plant thionin family protein
2.85830337225379e-128	0.197581186807902	0.853	0.501	1.0921863015719e-123	VN4	AT5G55930	OPT1	oligopeptide transporter 1	oligopeptide transporter	oligopeptide transporter 1	ATOPT1; OPT1
6.50324403832108e-128	0.832510316997514	0.269	0.093	2.48495457948287e-123	VN4	AT5G14760	AO	L-aspartate oxidase	At5g14760 encodes for L-aspartate oxidase involved in the early steps of NAD biosynthesis. In contrary to the EC 1.4.3.16 (l-aspartate oxidase - deaminating) the enzyme catalyzes the reaction L-aspartate + O2 = iminoaspartate (alpha-iminosuccinate) + H2O2. Flavoenzyme-encoding gene.	L-aspartate oxidase	AO; FIN4
1.82531363367966e-127	0.905207039493106	0.317	0.125	6.97470592565334e-123	VN4	AT1G51350	AT1G51350			ARM repeat superfamily protein
2.91073884629838e-127	0.377702046640092	0.108	0.018	1.11222242055907e-122	VN4	novel-Chr5-noncoding-691	NA	NA	NA	NA	NA
1.00291957498219e-126	0.900123319662402	0.602	0.367	3.83225598796443e-122	VN4	AT5G04460	AT5G04460			RING/U-box superfamily protein
4.41184861924577e-126	1.00939393398514	0.567	0.334	1.6858114759e-121	VN4	AT5G18550	AT5G18550			Zinc finger C-x8-C-x5-C-x3-H type family protein
9.34947048547871e-126	0.939133500811313	0.317	0.126	3.57252616720627e-121	VN4	AT3G59910	AT3G59910			Ankyrin repeat family protein
1.1421710184527e-125	0.883833656739267	0.546	0.296	4.3643496786096e-121	VN4	AT3G52800	AT3G52800			A20/AN1-like zinc finger family protein
1.22679172241051e-125	0.976882428911056	0.376	0.167	4.68769385050279e-121	VN4	AT3G27290	AT3G27290			RNI-like superfamily protein
1.81639313264066e-125	0.681164710800629	0.603	0.295	6.94061979913322e-121	VN4	AT5G39420	cdc2cAt	CDC2C		CDC2C	cdc2cAt
2.33245333677524e-125	1.06907765555379	0.634	0.405	8.91253744515187e-121	VN4	AT1G04300	AT1G04300		Encodes MUSE13; a TRAF domain protein. Regulates the turnover of nucleotide-binding domain and leucine-rich repeat-containing (NLR) immune receptors SNC1 and RPS2. Loss of both MUSE13 and MUSE14 leads to enhanced pathogen resistance; NLR accumulation; and autoimmunity.In addition; MUSE13/14 physically interact with ATG6 and appear to regulate ATG6 ubiquitination and thus formation of autophagosomes.	TRAF-like superfamily protein	MUSE13; TRAF1b
4.20777066486688e-125	0.793738857033906	0.688	0.388	1.60783124875228e-120	VN4	AT1G65040	Hrd1B	homolog of yeast Hrd1	Encodes one of the Arabidopsis homologs of the yeast/human Hrd1 protein: AT3G16090 (Hrd1A); AT1G65040 (Hrd1B). Involved in ERAD (Endoplasmic reticulum-associated degradation).	RING/U-box superfamily protein	AtHrd1B; Hrd1B
7.14417015260779e-125	0.985175703210116	0.656	0.425	2.72985885701296e-120	VN4	AT1G34460	CYCB1;5	CYCLIN B1;5	B1 type cyclin	CYCLIN B1;5	CYC3; CYCB1;5
1.4250596543254e-124	0.756626388946647	0.634	0.344	5.44529544514277e-120	VN4	AT5G54780	AT5G54780			Ypt/Rab-GAP domain of gyp1p superfamily protein
2.16631724209882e-124	0.591900319647752	0.109	0.019	8.27771481378379e-120	VN4	merge-AT5G36020-AT5G36030	NA	NA	NA	NA	NA
6.82372205570784e-124	0.442067689439268	0.124	0.024	2.60741243470652e-119	VN4	AT5TE32430	NA	NA	NA	NA	NA
9.85155166779214e-124	0.88001136097843	0.718	0.511	3.76437640778005e-119	VN4	AT4G39680	AT4G39680			SAP domain-containing protein
1.53175914473157e-123	0.528818874466869	0.675	0.338	5.8530048679338e-119	VN4	AT4G02650	AT4G02650		Phosphatidylinositol binding clathrin assembly protein 5A/B are recent paralogs with overlapping functions in recycling ANXUR proteins to the pollen tube membrane.	ENTH/ANTH/VHS superfamily protein	PICALM5B
1.81977891457494e-123	0.881167460803247	0.369	0.156	6.95355721048232e-119	VN4	AT4G01470	TIP1;3	tonoplast intrinsic protein 1;3	Encodes AtTIP1;3; functions as water and urea channels in pollen.	tonoplast intrinsic protein 1;3	ATTIP1.3; GAMMA-TIP3; TIP1;3
4.28989682609235e-123	0.991805937347734	0.482	0.26	1.63921247621815e-118	VN4	AT1G72880	AT1G72880			Survival protein SurE-like phosphatase/nucleotidase
5.84661149764487e-123	0.768864040673021	0.509	0.24	2.23404871936508e-118	VN4	AT5G45840	AT5G45840		Encodes a leucine-rich-repeat RLK that is localized to the plasma membrane of pollen tubes and functions with MIK1/2 as the male receptor of the pollen tube chemo-attractant LURE1.MDIS1 forms a complex with MIK1/2 and binds LURE1.	Leucine-rich repeat protein kinase family protein	MDIS1
8.58447077134772e-123	0.832381571066802	0.576	0.329	3.28021212643968e-118	VN4	AT1G18150	ATMPK8		Encodes mitogen-activated protein kinase 8 (MPK8). MPK8 connects protein phosphorylation; Ca2+; and ROS in the wound-signaling pathway.	Protein kinase superfamily protein	ATMPK8; MPK8
1.99376038798532e-122	0.5258135954402	0.145	0.032	7.61835781853069e-118	VN4	AT1G67050	AT1G67050
2.16651665378852e-122	0.852189356127401	0.583	0.333	8.27847678579132e-118	VN4	AT5G10260	RABH1e	RAB GTPase homolog H1E		RAB GTPase homolog H1E	AtRABH1e; RABH1e
9.07977782133562e-122	0.994473014620313	0.44	0.222	3.46947390331055e-117	VN4	AT2G37840	AT2G37840			Protein kinase superfamily protein	ATG1c
2.01826517013916e-121	0.875522409539156	0.313	0.125	7.71199304161874e-117	VN4	AT2G46320	AT2G46320			Mitochondrial substrate carrier family protein
2.66788319628919e-121	0.524653368509764	0.147	0.033	1.01942484813406e-116	VN4	AT1G24657	AT1G24657
4.43165420014097e-121	1.02065698946105	0.43	0.218	1.69337938641587e-116	VN4	AT3G26890	AT3G26890
9.74956532152953e-121	0.841177255004214	0.265	0.095	3.72540640500965e-116	VN4	AT5G48270	AT5G48270			Plant protein of unknown function (DUF868)
1.24031141881315e-120	0.820618378682673	0.589	0.34	4.73935396242693e-116	VN4	AT3G62640	AT3G62640			Protein of unknown function (DUF3511)
1.54218000640466e-120	0.883318366343852	0.433	0.202	5.89282402247285e-116	VN4	AT5G62460	AT5G62460		RZFP is a zinc finger protein involved in mediating abiotic stress tolerance.	RING/FYVE/PHD zinc finger superfamily protein	RZFP
1.02890716324191e-119	0.591007206869493	0.116	0.022	3.93155716146366e-115	VN4	AT5G45520	AT5G45520			Leucine-rich repeat (LRR) family protein
4.53620007665965e-119	0.786495820474503	0.224	0.07	1.73332741129242e-114	VN4	AT3G49160	AT3G49160		Expression of the gene is downregulated in the presence of paraquat; an inducer of photoxidative stress.	pyruvate kinase family protein
1.88609132851451e-118	0.697703262473866	0.647	0.345	7.20694357538679e-114	VN4	AT3G56180	AT3G56180			Protein of unknown function (DUF567)
3.67458784584515e-118	0.984649718158906	0.532	0.292	1.40409676177589e-113	VN4	AT5G28262	AT5G28262			other RNA
1.05537048029368e-116	0.676853777050488	0.616	0.316	4.03267614225016e-112	VN4	AT5G43300	GDPD3	glycerophosphodiester phosphodiesterase 3	Encodes a member of the glycerophosphodiester phosphodiesterase (GDPD) family.	PLC-like phosphodiesterases superfamily protein	AtGDPD3; GDPD3
1.22134789936874e-116	0.421657476531708	0.737	0.402	4.66689245827791e-112	VN4	AT2G23900	AT2G23900			Pectin lyase-like superfamily protein
2.66724804034689e-116	0.766038975033644	0.43	0.204	1.01918214869695e-111	VN4	AT5G54280	ATM2	myosin 2	Type VII myosin gene	myosin 2	ATM2; ATM4; ATMYOS1
2.91591820735087e-116	0.927839573119645	0.386	0.182	1.11420150621084e-111	VN4	AT1G19450	AT1G19450			Major facilitator superfamily protein
3.67219748036818e-116	0.977395733159497	0.426	0.213	1.40318337922349e-111	VN4	AT4G10030	AT4G10030		Alpha/beta hydrolase domain containing protein involved in lipid biosynthesis.	alpha/beta-Hydrolases superfamily protein	ABHD11
3.8787485901242e-116	0.93502567357122	0.386	0.184	1.48210862377236e-111	VN4	AT2G43040	NPG1	no pollen germination 1	encodes a calmodulin-binding protein that is expressed specifically in pollen and is required for pollen development.	tetratricopeptide repeat (TPR)-containing protein	NPG1
8.60325184016421e-116	0.879211983942356	0.38	0.177	3.28738856064515e-111	VN4	AT5G64690	AT5G64690			neurofilament triplet H protein-related
4.15512804655767e-115	0.547409824464569	0.151	0.036	1.58771597787015e-110	VN4	novel-Chr5-noncoding-476	NA	NA	NA	NA	NA
1.26112147732864e-114	0.691657001265874	0.187	0.053	4.81887127702046e-110	VN4	AT4G01070	GT72B1		the glycosyltransferase (UGT72B1) is involved in metabolizing xenobiotica (chloroaniline and chlorophenole). Comparison between wild type and knock-out mutant demonstrates the central role of this gene for metabolizing chloroaniline but significantly less for chlorophenole. The glucosyltransferase preferred UDP-xylose over UDP-glucose indicating its (additional) functioning as a xylosyltransferase in planta	UDP-Glycosyltransferase superfamily protein	GT72B1; UGT72B1
8.68162624218884e-114	0.775783208745746	0.737	0.501	3.31733620340278e-109	VN4	AT1G01780	PLIM2b	PLIM2b	Encodes a member of the Arabidopsis LIM proteins: a family of actin bundlers with distinct expression patterns. WLIM1; WLIM2a; and WLIM2b are widely expressed; whereas PLIM2a; PLIM2b; and PLIM2c are predominantly expressed in pollen. Regulates actin cytoskeleton organization. The mRNA is cell-to-cell mobile.	GATA type zinc finger transcription factor family protein	PLIM2b
1.35723076336345e-113	0.948390641568308	0.214	0.068	5.1861144698881e-109	VN4	novel-Chr3-noncoding-901	NA	NA	NA	NA	NA
1.40493095595589e-113	0.755698334703948	0.206	0.06	5.36838167580305e-109	VN4	AT1G20135	AT1G20135		GDSL-motif esterase/acyltransferase/lipase. Enzyme group with broad substrate specificity that may catalyze acyltransfer or hydrolase reactions with lipid and non-lipid substrates.	GDSL-like Lipase/Acylhydrolase family protein
3.3244601876393e-113	0.906648362507746	0.382	0.183	1.27030948229885e-108	VN4	AT5G67520	APK4	adenosine-5'-phosphosulfate (APS) kinase 4	Provides activated sulfate for the sulfation of secondary metabolites; including the glucosinolates. Redundant with APK3.	adenosine-5'-phosphosulfate (APS) kinase 4	APK4
6.85909334106314e-113	0.251688001657865	0.804	0.465	2.62092815655364e-108	VN4	AT2G26450	AT2G26450			Plant invertase/pectin methylesterase inhibitor superfamily
1.38610191779999e-112	0.633284280979281	0.198	0.058	5.29643403810553e-108	VN4	novel-Chr5-coding-25	NA	NA	NA	NA	NA
1.80320565366778e-112	0.862953382299452	0.511	0.276	6.89022912322994e-108	VN4	AT2G17890	CPK16	calcium-dependent protein kinase 16	Encodes a member of Calcium Dependent Protein Kinase. Protein is N-myristoylated. Localizes to the plasma membrane. Localizes to the chloroplast when the myristoylation motif is mutated.	calcium-dependent protein kinase 16	AtCDPK16; CDPK16; CPK16
1.85998782851904e-112	0.409518024706424	0.116	0.022	7.10719949155412e-108	VN4	AT1G28305	AT1G28305			Plant self-incompatibility protein S1 family
7.05008909887524e-112	0.767224898220721	0.497	0.251	2.69390954557122e-107	VN4	AT2G26490	AT2G26490		JGB contains seven WD40 repeats and is highly conserved in flowering plants. Overexpression inhibits pollen germination. suggesting JGB is a negative regulator of pollen germination	Transducin/WD40 repeat-like superfamily protein	JGB; REN4
8.70926700869045e-112	0.556922690122726	0.106	0.02	3.32789801669071e-107	VN4	AT4G21370	PSEUDOSRKA		The Col-0 pseudoSRKA allele contains a frameshift mutation that introduces a premature stop codon within the fourth of seven exons found in SRK genes. Its SCR sequences consist of several truncated pseudoSCR sequences; the longest of which is designated pseudoSCR1.	S-locus protein kinase; putative	PSEUDOSRKA
9.48949547578206e-112	0.799108401255332	0.247	0.083	3.62603111625108e-107	VN4	AT5G01770	RAPTOR2	RAPTOR2	Encodes one of two Arabidopsis RAPTOR/KOG1 homologs. RAPTOR proteins are binding partners of the target of rapamycin kinase that is present in all eukaryotes and play a central role in the stimulation of cell growth and metabolism in response to nutrients. Mutations in this gene have no visible effects on embryo or plant development.	HEAT repeat ;WD domain; G-beta repeat protein protein	ATRAPTOR1A; RAPTOR1A; RAPTOR2
7.37173750400699e-111	0.853046476851474	0.517	0.283	2.81681461765611e-106	VN4	AT5G16480	PFA-DSP5	plant and fungi atypical dual-speci&
3.68180629954948e-110	0.853137366787967	0.298	0.122	1.40685500512085e-105	VN4	AT3G28630	AT3G28630			Protein of unknown function (DUF569)	CROLIN1
3.73391820329232e-110	0.769735625460489	0.563	0.298	1.42676748466003e-105	VN4	AT5G07440	GDH2	glutamate dehydrogenase 2	Encodes the beta-subunit of the glutamate dehydrogenase. The enzyme is almost exclusively found in the mitochondria of stem and leaf companion cells.	glutamate dehydrogenase 2	GDH2
8.97874278565174e-110	0.49800480342646	0.128	0.028	3.43086740582539e-105	VN4	novel-Chr3-noncoding-1197	NA	NA	NA	NA	NA
9.669282513791e-110	0.651774867134609	0.204	0.063	3.69472954134468e-105	VN4	AT2G18160	bZIP2	basic leucine-zipper 2	Encodes a b-ZIP transcription factor.	basic leucine-zipper 2	ATBZIP2; bZIP2; FTM3; GBF5
1.12258536164896e-109	0.830610757567283	0.324	0.138	4.28951092539682e-105	VN4	AT5G02230	AT5G02230			Haloacid dehalogenase-like hydrolase (HAD) superfamily protein
2.07083422294049e-109	0.951313624133747	0.134	0.03	7.91286464927789e-105	VN4	AT1G01060	LHY	LATE ELONGATED HYPOCOTYL	LHY encodes a myb-related putative transcription factor involved in circadian rhythm along with another myb transcription factor CCA1	Homeodomain-like superfamily protein	LHY; LHY1
5.43165929754382e-109	0.969476476791819	0.458	0.25	2.07549133418447e-104	VN4	AT3G14270	FAB1B	FORMS APLOID AND BINUCLEATE CELLS 1B	Encodes a protein that is predicted to act as a 1-phosphatidylinositol-3-phosphate (PtdIns3P) 5-kinase based on its homology to Fab1 from yeast. It contains an FYVE domain required for binding to PtdIns3P-containing membranes in yeast; as well as a Cpn60_TCP1 homology domain plus a kinase domain. fab1a/fab1b pollen grains not viable and have defective vacuolar organization. FAB1A and FAB1B complement the enlarged vacuolar phenotype of the fission yeast ste12delta mutant.	phosphatidylinositol-4-phosphate 5-kinase family protein	FAB1B
6.12663564409295e-109	0.447405779600984	0.756	0.439	2.34104874596436e-104	VN4	AT2G26850	AT2G26850			F-box family protein
2.20676563277683e-108	0.829202089350382	0.622	0.409	8.43227215940353e-104	VN4	AT2G37620	ACT1	actin 1	Member of the actin gene family. Expressed in mature pollen.	actin 1	AAc1; ACT1
2.55265697128867e-108	0.84656579030905	0.329	0.141	9.75395755299113e-104	VN4	AT1G73670	MPK15	MAP kinase 15	member of MAP Kinase The mRNA is cell-to-cell mobile.	MAP kinase 15	ATMPK15; MPK15
5.16479182545277e-108	0.955274719311438	0.541	0.338	1.97351860442376e-103	VN4	AT1G43670	FBP	fructose-1;6-bisphosphatase	Encodes a fructose-1;6-bisphosphatase. This enzyme; in addition to catalyzing the formation of fructose-6-phosphate for sucrose biosynthesis; appears to play a role in fructose-mediated signaling that is independent of its enzymatic activity. atcfbp-1/fins1 mutants have reduced photosynthetic rates; elevated levels of starch and reduced levels of sucrose during the day. Although the protein is expected to be cytosolic; a GFP-tagged version localizes to the cytoplasm and the nucleus. The mRNA is cell-to-cell mobile.	Inositol monophosphatase family protein	AtcFBP; cyfbp; FBP; FINS1
9.86935790452986e-108	0.893567012830259	0.384	0.182	3.77118034889991e-103	VN4	AT1G54130	RSH3	RELA/SPOT homolog 3	This gene appears to be at least partially redundant with RSH2 (At3g14050). Guanosine tetraphosphate synthesized by RSH2/RSH3 (and CRSH At3g17470) to an unknown extent can repress chloroplast gene expression; and also reduce chloroplast size. Involved in the maintenance of the (p)ppGp level to accustom plastidial gene expression to darkness.	RELA/SPOT homolog 3	AT-RSH3; ATRSH3; RSH3
1.6637230054565e-107	0.810680241453504	0.269	0.101	6.35725197614982e-103	VN4	AT3G05720	IMPA-7	importin alpha isoform 7	Putative importin alpha isoform. When overexpressed can rescue the impa-4 decreased transformation susceptibility phenotype.	importin alpha isoform 7	IMPA-7
1.81653854170048e-107	0.913264195223747	0.231	0.08	6.9411754216917e-103	VN4	AT5TE67045	NA	NA	NA	NA	NA
2.37752217939275e-107	0.76216239015382	0.306	0.124	9.08474999967763e-103	VN4	AT1G43630	AT1G43630			Protein of unknown function (DUF793)
2.74285141352635e-107	0.86952908996044	0.31	0.131	1.04807095362256e-102	VN4	AT4G17720	AT4G17720			RNA-binding (RRM/RBD/RNP motifs) family protein	BPL1; IRP3
5.63802718551821e-107	0.71755473897777	0.761	0.537	2.15434656785836e-102	VN4	AT1G27630	CYCT1;3	cyclin T 1;3		cyclin T 1;3	CYCT1;3
6.49687255185537e-107	0.987115321044259	0.38	0.186	2.48251997078946e-102	VN4	AT5G63490	AT5G63490			CBS / octicosapeptide/Phox/Bemp1 (PB1) domains-containing protein
9.30373930028456e-107	1.03717066761873	0.158	0.041	3.55505182403173e-102	VN4	AT4G38950	AT4G38950			ATP binding microtubule motor family protein
1.03769670399193e-106	0.890456883920033	0.683	0.454	3.96514287562358e-102	VN4	AT1G15415	AT1G15415		The protein encoded by this gene was identified as a part of pollen proteome by mass spec analysis. It has weak homology to LEA (late embryo abundant) proteins. Encodes protein phosphatase 2A (PP2A) B'gamma subunit. Targeted to nucleus and cytosol.
1.59856223475333e-106	0.833805061650293	0.349	0.151	6.10826615521595e-102	VN4	AT2G40180	PP2C5	phosphatase 2C5	Encodes PP2C5; a member of the PP2C family phosphatases. PP2C5 acts as a MAPK phosphatase that positively regulates seed germination; stomatal closure and ABA-inducible gene expression.	phosphatase 2C5	ATHPP2C5; PP2C5
3.36401377553884e-106	0.864554896548277	0.292	0.12	1.28542330377115e-101	VN4	AT1G74830	AT1G74830			Protein of unknown function; DUF593
3.68495373632551e-106	0.836564422252343	0.44	0.235	1.40805767218734e-101	VN4	AT4G09000	GRF1	general regulatory factor 1	Encodes a 14-3-3 gene; designated GRF1 chi (for general regulatory factor1-G-box factor 14-3-3 homolog isoform chi). The major native forms of 14-3-3s are homo- and hetero-dimers; the biological functions of which are to interact physically with specific client proteins and thereby effect a change in the client. As a result; 14-3-3s are involved in a vast array of processes such as the response to stress; cell-cycle control; and apoptosis; serving as adapters; activators; and repressors. There are currently 133 full-length sequences available.	general regulatory factor 1	GF14 CHI; GRF1
3.90775837702845e-106	0.736844435381007	0.632	0.389	1.49319355344634e-101	VN4	AT1G65840	PAO4	polyamine oxidase 4	encodes a peroxisomal polyamine oxidase; involved in the back-conversion polyamine degradation pathway. Among the five polyamine oxidases in the Arabidopsis genome; PAO4 is the major isoform in root peroxisomes. The mRNA is cell-to-cell mobile.	polyamine oxidase 4	ATPAO4; PAO4
3.94953566063089e-106	0.808736024289578	0.397	0.184	1.50915707128367e-101	VN4	AT5G11790	NDL2	N-MYC downregulated-like 2	Plays a role in dehydration stress response.	N-MYC downregulated-like 2	NDL2
4.31308861738854e-106	0.662481036947217	0.205	0.064	1.64807429159034e-101	VN4	AT1G04100	IAA10	indoleacetic acid-induced protein 10	Auxin induced gene; IAA10 (IAA10).	indoleacetic acid-induced protein 10	IAA10
4.53685925621018e-106	0.843315002243368	0.55	0.334	1.73357929039047e-101	VN4	AT2G35190	NPSN11	novel plant snare 11	plant-specific SNARE located in cell plate of dividing cells. cofractionates with the cytokinesis-specific syntaxin; KNOLLE; which is required for the formation of the cell plate.	novel plant snare 11	ATNPSN11; NPSN11; NSPN11
1.36581943498963e-105	0.845275147785583	0.464	0.24	5.21893264303889e-101	VN4	AT3G57140	SDP1-LIKE	sugar-dependent 1-like		sugar-dependent 1-like	SDP1-LIKE
2.14035526620795e-105	0.995516185179085	0.429	0.216	8.1785115077072e-101	VN4	AT4G10890	AT4G10890
2.18304890491217e-105	0.434810274616145	0.115	0.024	8.3416481705599e-101	VN4	AT3G10290	AT3G10290			Nucleotide-sugar transporter family protein
2.25617809988774e-105	0.853057343142998	0.286	0.118	8.62108213748105e-101	VN4	AT4G01980	AT4G01980			transposable element gene
4.18311560523693e-105	0.828700458204937	0.265	0.102	1.59841030391708e-100	VN4	AT4TE52540	NA	NA	NA	NA	NA
4.41468866155397e-105	0.969898240884271	0.351	0.165	1.68689668446639e-100	VN4	AT3G03720	CAT4	cationic amino acid transporter 4	Encodes a member of the cationic amino acid transporter (CAT) subfamily of amino acid polyamine choline transporters.	cationic amino acid transporter 4	AtCAT4; CAT4
4.68291320747143e-105	0.877992810632034	0.562	0.356	1.78938796570691e-100	VN4	AT5G55310	TOP1BETA	DNA topoisomerase 1 beta	Encodes one of two Arabidopsis type-I DNA topoisomerase I genes. Reducing the level of expression of this gene in a top1alpha (At5g55300) mutant background causes seedling lethality.	DNA topoisomerase 1 beta	TOP1; TOP1BETA
4.76440370891582e-105	0.868168827705798	0.271	0.106	1.82052630121382e-100	VN4	AT2TE28555	NA	NA	NA	NA	NA
6.30094891526832e-105	0.540697117249024	0.161	0.042	2.40765559001318e-100	VN4	novel-Chr1-noncoding-852	NA	NA	NA	NA	NA
9.24519074498288e-105	0.59573045189828	0.172	0.048	3.53267983556541e-100	VN4	AT1G78570	RHM1	rhamnose biosynthesis 1	Encodes a UDP-L-Rhamnose synthase involved in the biosynthesis of rhamnose; a major monosaccharide component of pectin. Catalyzes the conversion of UDP-D-Glc to UDP-L-Rha. The dehydrogenase domain of RHM1 was shown to catalyze the conversion of UDP-D-Glc to the reaction intermediate UDP-4-keto-6-deoxy-D-Glc using recombinant protein assay but the activity of the full-length protein was not determined as it could not be expressed in <i>E. coli</i>.	rhamnose biosynthesis 1	ATRHM1; RHM1; ROL1
4.35972620635538e-104	0.746161999760333	0.28	0.108	1.66589498071045e-99	VN4	AT1G64440	RHD1	ROOT HAIR DEFECTIVE 1	Encodes a protein with UDP-D-glucose 4-epimerase activity. Mutants in RHD1 have abnormally shaped root hairs with a bulbous region at the base. Allelic to REB1 encoding a UDP-D-glucose 4-epimerase involved in cell wall biosynthesis.Involved in growth and cell wall carbohydrate biosynthesis.	NAD(P)-binding Rossmann-fold superfamily protein	REB1; RHD1; UGE4
1.10401244664633e-103	0.805068159843649	0.405	0.192	4.21854195988029e-99	VN4	AT1G50610	PRK5	pollen receptor like kinase 5		Leucine-rich repeat protein kinase family protein	PRK5
1.13969235602475e-103	0.764825453562702	0.296	0.121	4.35487846160619e-99	VN4	AT4G37930	SHM1	serine transhydroxymethyltransferase 1	Encodes a protein with mitochondrial serine hydroxymethyltransferase activity; which functions in the photorespiratory pathway; catalyzes the conversion of serine and tetrahydrofolate to glycine and 5;10-methylene tetrahydrofolate. Involved in controlling cell damage caused by abiotic stress; such as high light and salt and the hypersensitive defense response of plants.	serine transhydroxymethyltransferase 1	SHM1; SHMT1; STM
6.87364841695478e-103	0.869062092226692	0.351	0.163	2.62648979660259e-98	VN4	AT4G13450	AT4G13450			Adenine nucleotide alpha hydrolases-like superfamily protein
7.79108320076907e-103	0.463794321117794	0.511	0.229	2.97705080184587e-98	VN4	AT4G39180	SEC14	SECRETION 14	encodes a protein that complements the function of a sec14(ts) mutant of S. cerevisiae	Sec14p-like phosphatidylinositol transfer family protein	ATSEC14; SEC14
1.28904329113266e-102	0.867723871125233	0.69	0.501	4.92556331974701e-98	VN4	AT1G79830	GC5	golgin candidate 5	This gene is predicted to encode a protein that functions as a Golgi apparatus structural component known as a golgin in mammals and yeast. A fluorescently-tagged version of GC5 co-localizes with Golgi markers; and this localization appears to be replicated using the C-terminal (139 aa) portion of the protein. The C-terminal portion of the protein can also specifically interact with two members of the Rab family of GTPases (RabH1b and RabH1c).	golgin candidate 5	GC5
1.50530920159112e-102	0.431867116966214	0.771	0.46	5.75193699019983e-98	VN4	AT1G03050	AT1G03050		Phosphatidylinositol binding clathrin assembly protein 5A/B are recent paralogs with overlapping functions in recycling ANXUR proteins to the pollen tube membrane.	ENTH/ANTH/VHS superfamily protein	PICALM5A
1.68470534169514e-102	0.812709426196538	0.315	0.136	6.4374275811513e-98	VN4	AT1TE94270	NA	NA	NA	NA	NA
2.80158996075196e-102	0.662471400885426	0.204	0.066	1.07051553990293e-97	VN4	AT5G38820	AT5G38820		Encodes a putative amino acid transporter.	Transmembrane amino acid transporter family protein
2.82548467393105e-102	0.862119008073868	0.358	0.166	1.07964594875579e-97	VN4	AT2G19980	AT2G19980			CAP (Cysteine-rich secretory proteins; Antigen 5; and Pathogenesis-related 1 protein) superfamily protein
3.86453370521326e-102	0.844294022768318	0.321	0.143	1.47667697409904e-97	VN4	AT1G21660	AT1G21660			Chaperone DnaJ-domain superfamily protein	AUXILIN-LIKE3
1.472304475474e-101	0.741144323322829	0.136	0.033	5.62582263123369e-97	VN4	AT5G28970	AT5G28970			transposable element gene
5.1659286808275e-101	0.822570854669982	0.479	0.255	1.973953008231e-96	VN4	novel-Chr3-coding-352	NA	NA	NA	NA	NA
3.04477245337385e-100	0.699935584641871	0.56	0.287	1.16343800215868e-95	VN4	AT1G17540	AT1G17540			Protein kinase protein with adenine nucleotide alpha hydrolases-like domain
3.45563083886842e-100	0.56588229625386	0.722	0.43	1.32043109984001e-95	VN4	AT3G26934	AT3G26934
5.53734974969792e-100	0.820089760406956	0.411	0.199	2.11587671285707e-95	VN4	AT2G18100	AT2G18100			Protein of unknown function (DUF726)
7.24245023090506e-99	0.878443532972182	0.452	0.251	2.76741265773113e-94	VN4	AT2G37670	AT2G37670			Transducin/WD40 repeat-like superfamily protein
8.94125226952185e-99	0.816997088231957	0.606	0.395	3.41654190470699e-94	VN4	AT3G12120	FAD2	fatty acid desaturase 2	Major enzyme responsible for the synthesis of 18:2 fatty acids in the endoplasmic reticulum. Contains His-rich motifs; which contribute to the interaction with the electron donor cytochrome b5. Mutations in this gene suppress the low temperature-induced phenotype of Arabidopsis tocopherol-deficient mutant vte2.	fatty acid desaturase 2	AtFAD2; FAD2
1.13907677645941e-98	0.591403713393694	0.52	0.248	4.35252627052906e-94	VN4	AT2G28180	ATCHX8		member of Putative Na+/H+ antiporter family	Cation/hydrogen exchanger family protein	ATCHX8; CHX08; CHX8
2.70185845130136e-98	0.629631019767829	0.15	0.039	1.03240713282676e-93	VN4	merge-AT4G19310-AT4G19320	NA	NA	NA	NA	NA
1.98972765173549e-97	0.5261030522866	0.667	0.379	7.6029483300465e-93	VN4	AT5G18910	AT5G18910			Protein kinase superfamily protein
6.92695272242478e-97	0.437238266537503	0.885	0.569	2.64685790476573e-92	VN4	AT1G60740	AT1G60740			Thioredoxin superfamily protein
8.73606804371211e-97	0.8602681593386	0.362	0.178	3.33813896018283e-92	VN4	AT3G51250	AT3G51250			Senescence/dehydration-associated protein-related
3.71692360944878e-96	0.510527703360102	0.951	0.82	1.42027368040647e-91	VN4	AT3G28980	AT3G28980			Protein of unknown function (DUF1216)
9.26848020357676e-96	0.890700883071111	0.343	0.166	3.54157897058872e-91	VN4	AT5G13150	EXO70C1	exocyst subunit exo70 family protein C1	A member of EXO70 gene family; putative exocyst subunits; conserved in land plants. Arabidopsis thaliana contains 23 putative EXO70 genes; which can be classified into eight clusters on the phylogenetic tree. This particular member is expressed in pollen and; together with EXO70C2; is involved in pollen tube elongation. Found in the cytoplasm and surprisingly; not found in the plasma membrane.	exocyst subunit exo70 family protein C1	ATEXO70C1; EXO70C1
1.01929003497106e-95	0.559498103223516	0.618	0.34	3.89480915262792e-91	VN4	AT5G47540	AT5G47540			Mo25 family protein
1.13299840430659e-95	0.921534047235271	0.353	0.165	4.32930020269592e-91	VN4	AT3G21810	AT3G21810			Zinc finger C-x8-C-x5-C-x3-H type family protein
2.4719779718057e-95	0.899679490485078	0.303	0.133	9.44567502806675e-91	VN4	AT4TE33010	NA	NA	NA	NA	NA
3.50103502663255e-95	0.728227379125351	0.3	0.127	1.33778049402656e-90	VN4	AT1G04710	PKT4	peroxisomal 3-ketoacyl-CoA thiolase 4	EC2.3.1.16 thiolase. Its transcript levels change after inducing MUTE expression in a mute background.	peroxisomal 3-ketoacyl-CoA thiolase 4	KAT1; PKT4
3.60935673664294e-95	0.872074618802546	0.524	0.328	1.37917130263863e-90	VN4	AT5G67570	DG1	DELAYED GREENING 1	Encodes a pentratricopeptide repeat containing protein that is targeted to the chloroplast. Mutants have pale young leave and reduced accumulation of plastid encoded transcripts suggesting a role for DG1 in regulation of plastid gene expression.	Tetratricopeptide repeat (TPR)-like superfamily protein	DG1; EMB1408; EMB246; TSL1
1.20941262719291e-94	0.84371459039829	0.327	0.153	4.62128658976685e-90	VN4	AT3G07890	AT3G07890			Ypt/Rab-GAP domain of gyp1p superfamily protein
1.35784837266181e-94	0.804850370909238	0.515	0.304	5.18847441677804e-90	VN4	AT4G31450	AT4G31450			RING/U-box superfamily protein	CTL09
1.39990265474063e-94	0.843404069803702	0.493	0.291	5.34916803402941e-90	VN4	AT1G54460	AT1G54460			TPX2 (targeting protein for Xklp2) protein family
2.32154346612521e-94	0.674434163816588	0.545	0.3	8.87084973841105e-90	VN4	AT5G22000	RHF2A	RING-H2 group F2A	encodes a RING-type E3 ubiquitin ligase implicated in gametogenesis. Double mutant analyses with RHF1a suggests that RHF2a may be involved in targetting ICK4KRP6 for degradation following meiosis in order to allow the mitoses associated with megagametogenesis and microgametogenesis to occur. RHF2a is expressed in all four floral whorls and is present at ~8-fold higher levels than RHF1a in inflorescences by RT-PCR analyses.	RING-H2 group F2A	RHF2A
4.01255728535208e-94	0.774665580624875	0.525	0.32	1.53323826430588e-89	VN4	AT2G19880	AT2G19880		Encodes Glucosylceramide synthase (GCS) which catalyzes the final step in glucosylceramide (GlcCer) synthesis by transferring a glucosyl residue from UDP-Glc to the ceramide backbone.	Nucleotide-diphospho-sugar transferases superfamily protein	GCS
7.7022054658487e-94	0.721498186244309	0.226	0.083	2.94308973055545e-89	VN4	AT2G03630	AT2G03630
9.50497701725645e-94	0.707005024615357	0.715	0.518	3.63194676806386e-89	VN4	AT1G06700	AT1G06700			Protein kinase superfamily protein
1.15801824025199e-93	0.743633749163248	0.356	0.161	4.42490349782688e-89	VN4	AT4G32717	SCRL24	SCR-like 24	Encodes a member of a family of small; secreted; cysteine rich proteins with sequence similarity to SCR (S locus cysteine-rich protein).	SCR-like 24	SCRL24
1.26993961001196e-93	0.852451339133091	0.487	0.288	4.8525662438167e-89	VN4	AT1G16360	AT1G16360			LEM3 (ligand-effect modulator 3) family protein / CDC50 family protein
2.2650535634583e-93	0.837873227686532	0.354	0.174	8.65499617133051e-89	VN4	AT1G11660	AT1G11660			heat shock protein 70 (Hsp 70) family protein	HSP70-16
8.59301436464349e-93	0.892910511907069	0.322	0.146	3.28347671887392e-88	VN4	AT1G80810	AT1G80810		One of 5 PO76/PDS5 cohesion cofactor orthologs of Arabidopsis.	Tudor/PWWP/MBT superfamily protein	AtPDS5D; PDS5D; SL2
1.83097094293453e-92	0.661995467542428	0.711	0.494	6.99632307004714e-88	VN4	AT3G28780	AT3G28780			Protein of unknown function (DUF1216)
1.99776239666822e-92	0.58913449802692	0.164	0.048	7.63364989390895e-88	VN4	AT2G18000	TAF14	TBP-associated factor 14		TBP-associated factor 14	TAF14; YAF9b
2.60395383279921e-92	0.748154189475866	0.298	0.129	9.94996799050908e-88	VN4	AT2G28620	AT2G28620		Mutants have radially swollen roots but do not exhibit defects in abundance or orientation of cortical microtubules; nor are microfibrils reduced. Cellulose synthesis is also unchanged with respect to wild type. There is a disruption in the normal pattern of cell wall placement.	P-loop containing nucleoside triphosphate hydrolases superfamily protein	RSW7
6.13764443419527e-92	0.909346466137592	0.302	0.136	2.34525531475036e-87	VN4	AT4G19510	AT4G19510			Disease resistance protein (TIR-NBS-LRR class)
7.01873848681793e-92	0.768280616373028	0.62	0.4	2.681930163198e-87	VN4	AT4G16680	AT4G16680			P-loop containing nucleoside triphosphate hydrolases superfamily protein
1.56598828849916e-91	0.791937895770218	0.339	0.165	5.98379784918415e-87	VN4	AT5G56760	SERAT1;1	serine acetyltransferase 1;1	Encodes a cytosolic serine O-acetyltransferase involved in sulfur assimilation and cysteine biosynthesis. Expressed in the vascular system.	serine acetyltransferase 1;1	ATSERAT1;1; SAT-52; SAT5; SERAT1;1
4.26184304055528e-91	0.859417274530325	0.379	0.199	1.62849284422658e-86	VN4	AT3G10540	AT3G10540		master regulator of AGC kinases	3-phosphoinositide-dependent protein kinase	PDK2
5.28756068503822e-91	0.833833697757085	0.528	0.34	2.02042981335996e-86	VN4	AT5G20810	AT5G20810			SAUR-like auxin-responsive protein family	SAUR70
5.530957960487e-91	0.725459280777184	0.263	0.105	2.11343434628169e-86	VN4	AT5G08430	AT5G08430			SWIB/MDM2 domain;Plus-3;GYF
1.47381953448966e-90	0.940041596541422	0.462	0.268	5.63161182323846e-86	VN4	AT5G16680	AT5G16680		PHD protein which cooperates with AIPP2 and BAH domain protein AIPP3 to read H3K4 histone marks. The BAH-PHD bivalent histone reader complex silences a substantial subset of H3K27me3-enriched loci; including development and stress response-related genes.	RING/FYVE/PHD zinc finger superfamily protein	PAIPP2
2.04595914078094e-90	0.797801674062423	0.574	0.381	7.81781447283807e-86	VN4	AT5G59370	ACT4	actin 4	Encodes one of eight Arabidopsis actins. ACT4 belongs to the reproductive actin subclass which is predominantly expressed in developing and reproductive tissues; such as pollen; pollen tubes; ovules; and developing seeds. Expression of the ACT4/GUS fusion was restricted to young vascular tissues; tapetum; and developing and mature pollen.	actin 4	ACT4
6.10212858790703e-90	0.840149128706119	0.438	0.251	2.33168435472515e-85	VN4	AT5G65090	BST1	BRISTLED 1	Encodes a protein involved in root hair morphogenesis and tip growth. Required for restricting both the size of the root-hair initiation site and the width of the root hairs during the transition to tip growth; but; apparently; is not required for normal subsequent tip growth.	DNAse I-like superfamily protein	BST1; DER4; MRH3
1.06306484816511e-89	0.409187313119499	0.984	0.872	4.06207709132369e-85	VN4	AT3G28830	AT3G28830			Protein of unknown function (DUF1216)
1.20467710614748e-89	0.847188385436244	0.44	0.248	4.60319169030015e-85	VN4	AT2G19450	TAG1	TRIACYLGLYCEROL BIOSYNTHESIS DEFECT 1	Encodes Acyl-CoA:diacylglycerol acyltransferase (DGAT) catalyzes the final step of the triacylglycerol synthesis pathway. An insertion mutation in the TAG1 gene results in altered lipid phenotype. Role in senescence and seed development. Its preferred substrate is linolenoyl-CoA (C18:3-CoA).	membrane bound O-acyl transferase (MBOAT) family protein	ABX45; AS11; ATDGAT; AtDGAT1; DGAT1; RDS1; TAG1
1.83112188939101e-89	0.842253871897454	0.263	0.11	6.99689985155199e-85	VN4	AT3G28490	AT3G28490		2-oxoglutarate-dependent dioxygenase	Oxoglutarate/iron-dependent oxygenase
2.04884582792824e-89	0.330357056585476	0.794	0.505	7.8288447930966e-85	VN4	AT1G13970	AT1G13970			Protein of unknown function (DUF1336)
3.50876164418311e-89	0.777672426996063	0.305	0.138	1.34073291185881e-84	VN4	AT2G33320	AT2G33320			Calcium-dependent lipid-binding (CaLB domain) family protein
6.27315291883371e-89	0.848782682140215	0.453	0.268	2.39703446181555e-84	VN4	AT1G14530	THH1	TOM THREE HOMOLOG 1		Protein of unknown function (DUF1084)	THH1
8.92118868054562e-89	0.526681883820061	0.597	0.327	3.40887540672329e-84	VN4	AT3G20190	PRK4	pollen receptor like kinase 4		Leucine-rich repeat protein kinase family protein	PRK4
1.18124570532096e-88	1.26089850443696	0.163	0.049	4.51365796460192e-84	VN4	novel-Chr4-noncoding-122	NA	NA	NA	NA	NA
2.01459824437766e-88	0.86484328067213	0.347	0.173	7.69798135159148e-84	VN4	AT3G11760	AT3G11760
2.07080808573934e-88	0.801943446610204	0.363	0.187	7.91276477641859e-84	VN4	AT3G05840	ATSK12		Glycogen synthase kinase-3 member which encodes a SHAGGY-like kinase involved in meristem organization. Regulates flowering through mediating CONSTANS stability.	Protein kinase superfamily protein	ATSK12; SK12
2.57773789587288e-87	0.8755164327656	0.382	0.206	9.84979427391985e-83	VN4	AT4G35500	AT4G35500			Protein kinase superfamily protein
3.02303109146039e-87	0.552210456380878	0.157	0.046	1.15513041035793e-82	VN4	AT1G62250	AT1G62250
1.58233997499129e-86	0.674425474033734	0.151	0.044	6.04627927843921e-82	VN4	AT5G05015	AT5G05015
3.35079230478798e-86	0.740099959983624	0.206	0.073	1.28037124758254e-81	VN4	novel-Chr2-noncoding-212	NA	NA	NA	NA	NA
7.62495673799132e-86	0.649928981878938	0.212	0.078	2.91357221915386e-81	VN4	AT5G50640	AT5G50640			CBS / octicosapeptide/Phox/Bemp1 (PB1) domains-containing protein
1.28948378358079e-85	0.838995595280716	0.466	0.283	4.92724648544055e-81	VN4	AT3G52120	AT3G52120			SWAP (Suppressor-of-White-APricot)/surp domain-containing protein / D111/G-patch domain-containing protein
1.34711684020059e-85	0.670002469838845	0.339	0.152	5.14746815809048e-81	VN4	AT5G58690	PLC5	phosphatidylinositol-speciwc phospholipase C5		phosphatidylinositol-speciwc phospholipase C5	ATPLC5; PLC5
3.65956023146975e-85	0.868829171675181	0.329	0.162	1.39835456004691e-80	VN4	AT4G34380	AT4G34380			Transducin/WD40 repeat-like superfamily protein
4.35224639271698e-85	0.822176083214361	0.469	0.287	1.66303686912109e-80	VN4	AT1G08190	VPS41	vacuolar protein sorting 41	Might be involved in protein sorting to the vacuole. The mRNA is cell-to-cell mobile.	vacuolar protein sorting 41	ATVAM2; ATVPS41; VAM2; VPS41; ZIP2
4.59300706486471e-85	0.777495933016001	0.306	0.143	1.75503392955546e-80	VN4	AT3G29575	AFP3	ABI five binding protein 3		ABI five binding protein 3	AFP3
1.20205224392979e-84	0.577743185888066	0.199	0.07	4.59316182928013e-80	VN4	AT2G33255	AT2G33255			Haloacid dehalogenase-like hydrolase (HAD) superfamily protein
1.56145065449221e-84	0.598892133251543	0.177	0.058	5.96645909588017e-80	VN4	AT5G40645	AT5G40645			RPM1-interacting protein 4 (RIN4) family protein
1.99246372155302e-84	0.787104603680727	0.388	0.201	7.61340312642625e-80	VN4	AT5G01100	FRB1	FRIABLE 1		O-fucosyltransferase family protein	FRB1
2.62525357663585e-84	0.883891900122998	0.384	0.2	1.00313564416832e-79	VN4	AT3G54240	AT3G54240			alpha/beta-Hydrolases superfamily protein
2.650858527685e-84	0.678055975156035	0.425	0.221	1.01291955201372e-79	VN4	AT1G10740	AT1G10740			alpha/beta-Hydrolases superfamily protein
2.82163334744762e-84	0.792243305084732	0.51	0.312	1.07817431839321e-79	VN4	AT5G67480	BT4	BTB and TAZ domain protein 4	BTB and TAZ domain protein. Located in cytoplasm and expressed in fruit; flower and leaves.	BTB and TAZ domain protein 4	ATBT4; BT4
4.03155530088223e-84	0.669897961152796	0.537	0.315	1.54049759602011e-79	VN4	AT4G26650	AT4G26650			RNA-binding (RRM/RBD/RNP motifs) family protein
9.83494163301691e-84	0.433436162876441	0.96	0.784	3.75802954739209e-79	VN4	AT3G62170	VGDH2	VANGUARD 1 homolog 2		VANGUARD 1 homolog 2	VGDH2
2.54852455644227e-83	0.610206670446042	0.141	0.04	9.73816718262155e-79	VN4	novel-Chr3-noncoding-580	NA	NA	NA	NA	NA
5.18741469280213e-83	0.666057638059657	0.237	0.092	1.98216302826662e-78	VN4	AT2G02240	MEE66	maternal effect embryo arrest 66		F-box family protein	MEE66
1.47551232481694e-82	0.566155985301206	0.566	0.323	5.63808014435799e-78	VN4	AT4G18640	MRH1	morphogenesis of root hair 1	Required for root hair elongation during tip growth. The mRNA is cell-to-cell mobile.	Leucine-rich repeat protein kinase family protein	MDIS2; MRH1
2.49340578533674e-82	0.777439136080532	0.391	0.212	9.52755284635022e-78	VN4	AT3G48070	AT3G48070			RING/U-box superfamily protein
3.47367712007581e-82	0.433284037647844	0.132	0.036	1.32732676435217e-77	VN4	novel-Chr1-noncoding-240	NA	NA	NA	NA	NA
4.23190982633486e-82	0.675843426790582	0.211	0.08	1.61705506374081e-77	VN4	AT2G13290	AT2G13290			beta-1;4-N-acetylglucosaminyltransferase family protein
1.02318640660104e-81	0.483070075876041	0.141	0.04	3.90969757826323e-77	VN4	AT5G66320	GATA5	GATA transcription factor 5	Encodes GATA transcription factor gene GNC; involved in regulating carbon and nitrogen metabolism. Expression occurs in aerial tissue at an early stage of development and is inducible by nitrate.	GATA transcription factor 5	GATA5
1.46629061184888e-81	0.856126413802669	0.36	0.185	5.60284305693576e-77	VN4	AT1G08620	PKDM7D		Member of family of Jumonji C (JmjC)-containing demethylases; its catalytic domain exhibits both H3K4 and H3K9 demethylation activities. Together with MMD1 promotes in male meiocytes gene expression in an H3K9me3-dependent manner and thereby contributes to meiotic chromosome condensation.	Transcription factor jumonji (jmj) family protein / zinc finger (C5HC2 type) family protein	JMJ16; PKDM7D
1.72648985032612e-81	0.806631183687166	0.508	0.326	6.59709036708113e-77	VN4	AT3TE54905	NA	NA	NA	NA	NA
1.94063294840629e-81	0.791156876124993	0.554	0.354	7.41535255915526e-77	VN4	AT1G60610	AT1G60610			SBP (S-ribonuclease binding protein) family protein
3.92725555677559e-81	0.524566291912862	0.169	0.054	1.50064362079952e-76	VN4	AT2G13116	AT2G13116
5.07178822192078e-81	0.818283587320254	0.279	0.128	1.93798099747815e-76	VN4	AT1G02990	AT1G02990
5.10401654310358e-81	0.739213476022874	0.282	0.128	1.95029576128531e-76	VN4	AT1G74220	AT1G74220
5.53470084317469e-81	1.0039446879182	0.101	0.023	2.11486453918548e-76	VN4	AT1TE51850	NA	NA	NA	NA	NA
8.84562080578368e-81	0.785704326837295	0.304	0.146	3.380000166098e-76	VN4	AT1G73460	AT1G73460			Protein kinase superfamily protein	DYRKP-2A
2.47847301974519e-80	0.623210222069005	0.138	0.04	9.47049325574835e-76	VN4	AT5G17640	ASG1	Abiotic Stress Gene 1	Expression of this gene is induced by abscisic acid and salt stress.	Protein of unknown function (DUF1005)	ASG1
9.77164754797583e-80	0.78530562603889	0.368	0.194	3.73384424455704e-75	VN4	AT3G02360	AT3G02360			6-phosphogluconate dehydrogenase family protein	PGD2
1.0405266242025e-79	0.58946234419997	0.175	0.059	3.97595628374017e-75	VN4	novel-Chr1-noncoding-778	NA	NA	NA	NA	NA
1.81157639068282e-79	0.846591154726185	0.409	0.237	6.92221454643813e-75	VN4	AT5G09850	AT5G09850			Transcription elongation factor (TFIIS) family protein	MED26C
1.83951274738595e-79	0.628377938283033	0.597	0.372	7.02896215903644e-75	VN4	AT3G28840	AT3G28840			Protein of unknown function (DUF1216)
4.64028954163237e-79	0.632519125738813	0.244	0.101	1.77310103675314e-74	VN4	AT3G23610	DSPTP1	dual specificity protein phosphatase 1	Encodes a dual specificity protein phosphatase whose activity is modulated by CaM binding.	dual specificity protein phosphatase 1	DSPTP1
7.563347591913e-79	0.79977256094831	0.505	0.327	2.89003074834587e-74	VN4	AT2G42920	AT2G42920			Pentatricopeptide repeat (PPR-like) superfamily protein
7.73040032702447e-79	0.701671497142412	0.269	0.118	2.95386326895932e-74	VN4	AT4G34040	MBR2	MED25 BINDING RING-H2 PROTEIN 2		RING/U-box superfamily protein	CTL04; MBR2
1.11435704955666e-78	0.792905718135453	0.391	0.215	4.25806972206094e-74	VN4	AT4G03230	AT4G03230			S-locus lectin protein kinase family protein
1.32662971886904e-78	0.711468671360697	0.466	0.269	5.06918481877049e-74	VN4	AT1G01500	AT1G01500			Erythronate-4-phosphate dehydrogenase family protein
5.20656311962445e-78	0.4652464098977	0.12	0.032	1.9894798336397e-73	VN4	novel-Chr5-noncoding-445	NA	NA	NA	NA	NA
7.12258262380631e-78	0.770113891117484	0.401	0.229	2.72161004638263e-73	VN4	novel-Chr1-noncoding-70	NA	NA	NA	NA	NA
1.46429757923592e-77	0.636412989060146	0.477	0.266	5.59522748001838e-73	VN4	AT4G03420	AT4G03420			Protein of unknown function (DUF789)
9.94390153736048e-77	0.79997168009639	0.429	0.255	3.79966421644081e-72	VN4	AT3G19420	PEN2	PTEN 2	Encodes a phosphatase with low in vitro tyrosine phosphatase activity that is capable of dephosphorylating in vitro the 3'phosphate group of PI3P; PI(3;4)P2; and PI(3;5)P2 and may be an effector of lipid signaling. The mRNA is cell-to-cell mobile.	PTEN 2	ATPEN2; MTV3; PEN2; PTEN2A
1.73662714421425e-76	0.201843110153475	0.774	0.487	6.63582598075706e-72	VN4	AT2G07040	PRK2A		Pollen receptor kinase. Coexpression of AtPRK2a with AtRopGEF12 resulted in isotropic pollen tube growth.	Leucine-rich repeat protein kinase family protein	AtPRK2; ATPRK2A; PRK2; PRK2A
2.31935388514495e-76	0.801361651191993	0.404	0.233	8.86248313052736e-72	VN4	AT3G24840	AT3G24840			Sec14p-like phosphatidylinositol transfer family protein
5.62937532710926e-76	0.731148601202928	0.264	0.119	2.15104060624172e-71	VN4	AT3G56320	AT3G56320			PAP/OAS1 substrate-binding domain superfamily	NTP7
6.10849268451065e-76	0.816085277876111	0.466	0.297	2.33411613967836e-71	VN4	AT4G30600	AT4G30600			signal recognition particle receptor alpha subunit family protein
1.00012000100821e-75	0.835471379549115	0.335	0.177	3.82155853585245e-71	VN4	AT1G17820	AT1G17820			Putative integral membrane protein conserved region (DUF2404)
1.25304455296342e-75	0.733174760177151	0.401	0.227	4.78800854132854e-71	VN4	AT2G01330	AT2G01330			nucleotide binding	AIP1-1
2.20305622521234e-75	0.683165770858094	0.244	0.105	8.41809814215889e-71	VN4	AT1G66900	AT1G66900			alpha/beta-Hydrolases superfamily protein
3.98816266393956e-75	0.772088511377138	0.509	0.299	1.52391683551794e-70	VN4	AT1G08730	XIC		Encodes a class XI myosin that is involved in organelle motility; actin organization; and optimal growth of pollen tubes.	Myosin family protein with Dil domain	ATXIC; XIC
4.35828089120755e-75	0.625286317345065	0.302	0.134	1.66534271133932e-70	VN4	AT5TE39140	NA	NA	NA	NA	NA
4.56708210973501e-75	0.760291121882213	0.469	0.295	1.74512774495084e-70	VN4	AT3G05500	AT3G05500		Encodes a protein that associates with lipid droplet surfaces and shares sequence homology with family of small rubber particle proteins. The mRNA is cell-to-cell mobile.	Rubber elongation factor protein (REF)	LDAP3; SRP3
5.2211458396471e-75	0.653663128175133	0.365	0.184	1.99505203678755e-70	VN4	AT2G40990	AT2G40990			DHHC-type zinc finger family protein
8.25549008007195e-75	0.600933135350444	0.189	0.069	3.15450531449629e-70	VN4	AT5G38200	AT5G38200			Class I glutamine amidotransferase-like superfamily protein
8.49898295480673e-75	0.709917902613242	0.278	0.131	3.2475463768612e-70	VN4	AT1G74410	AT1G74410			RING/U-box superfamily protein	ATL24
1.21610642821777e-74	0.746925792237951	0.602	0.437	4.6468642728629e-70	VN4	AT3G06778	AT3G06778			Chaperone DnaJ-domain superfamily protein
1.26977502447457e-74	0.731148058734166	0.606	0.432	4.85193734601979e-70	VN4	AT3G50370	AT3G50370
1.94260748221482e-74	0.713271074130001	0.381	0.203	7.42289745029105e-70	VN4	AT4G38730	AT4G38730			Protein of unknown function (DUF803)	AVI2H; ENOR3L1
4.63657893843138e-74	0.805817482070643	0.519	0.345	1.77168317816401e-69	VN4	AT2G36810	AT2G36810		Specifically involved in gravity perception and/or gravity signal transduction for the shoot gravitropic response. Effects gravitropism only in inflorescence stems but normal in both hypocotyls and roots.	ARM repeat superfamily protein	SGR6
1.2607518665364e-73	0.73702349363078	0.162	0.054	4.81745895722224e-69	VN4	novel-Chr3-coding-219	NA	NA	NA	NA	NA
1.30468642229044e-73	0.756243170720829	0.336	0.176	4.98533728821398e-69	VN4	AT3G59570	AT3G59570			Ypt/Rab-GAP domain of gyp1p superfamily protein
3.06269438650953e-73	0.491711232832546	0.135	0.04	1.17028615202916e-68	VN4	AT5G10750	AT5G10750			Protein of unknown function (DUF1336)
3.11272194231093e-73	0.659508268241339	0.22	0.09	1.18940218137643e-68	VN4	AT2G10970	AT2G10970			Plant invertase/pectin methylesterase inhibitor superfamily protein
7.16751564581585e-73	0.651158156046497	0.267	0.121	2.73877940342269e-68	VN4	AT3G18500	AT3G18500		Deadenylase.	DNAse I-like superfamily protein	CCR4c
4.02716377680826e-72	0.600054279566068	0.208	0.082	1.5388195507562e-67	VN4	AT5G35460	AT5G35460
5.15170596496771e-72	0.558797168572696	0.782	0.633	1.96851836627381e-67	VN4	AT1G20100	AT1G20100
5.1225524985703e-71	0.503383883373625	0.133	0.04	1.9573785352287e-66	VN4	AT1G09583	AT1G09583
5.15359580162868e-71	0.718827870668357	0.45	0.275	1.96924049176033e-66	VN4	AT1G52343	AT1G52343
7.077302277793e-71	0.775394256937862	0.361	0.195	2.70430797336748e-66	VN4	AT1G48600	PMEAMT	phosphoethanolamine N-methyltransferase	Encodes a phosphoethanolamine N-methyltransferase that catalyses the last two methylation steps of the three sequential methylations of phosphoethanolamine (PEA) that are required for the synthesis of phosphocholine (PCho) in plants.	S-adenosyl-L-methionine-dependent methyltransferases superfamily protein	AtPMEAMT; AtPMT2; PMEAMT
9.12042893825486e-71	0.772032055292419	0.346	0.19	3.48500710159657e-66	VN4	AT5G52560	USP	UDP-sugar pyrophosphorylase	Encodes a protein with UTP:sugar 1-phosphate uridylyltransferase activity; which has been shown to use a wide range of substrates including glucose-1-P; galactose-1-P; xylose-1-P; arabinose-1-P and glucuronate-1-P. The enzyme was shown to require Mg2+ or Mn2+ for activity. Mutations in USP can lead to a complete loss of male fertility.	UDP-sugar pyrophosphorylase	ATUSP; USP
9.31078925567209e-71	0.564046563221158	0.462	0.265	3.55774568248486e-66	VN4	AT5G62850	AtVEX1	VEGETATIVE CELL EXPRESSED1	Encodes a protein that is expressed in vegetative cells of pollen. A member of the SWEET sucrose efflux transporter family proteins.	Nodulin MtN3 family protein	AtSWEET5; AtVEX1; SWEET5
1.06457396264568e-70	0.677192745005228	0.429	0.244	4.06784356866542e-66	VN4	AT4G00720	SK32	shaggy-like protein kinase 32	Encodes ASKtheta; a group III Arabidopsis GSK3/shaggy-like kinase. Functions in the brassinosteroid signalling pathway.	shaggy-like protein kinase 32	ASKTHETA; ATSK32; SK32
1.67486265983771e-70	0.661666179318295	0.243	0.107	6.39981770950586e-66	VN4	AT1G15060	AT1G15060			Uncharacterised conserved protein UCP031088; alpha/beta hydrolase
2.1130923157392e-70	0.674807696194118	0.239	0.106	8.07433704767105e-66	VN4	AT4G10843	AT4G10843
6.04231371280793e-70	0.775203843494975	0.484	0.307	2.30882849280104e-65	VN4	AT2G44350	ATCS		encodes a mitochrondrion targeted citrate synthase; the first enzyme of the tricarboxylic acid cycle; catalyzing the condensation of acetyl-CoA and oxaloacetate; finally yielding citrate and CoA.	Citrate synthase family protein	ATCS; CSY4
1.09060482642419e-69	0.562371303228491	0.183	0.067	4.16731010224948e-65	VN4	AT5G43660	AT5G43660		Belongs to the 2-oxoglutarate (2OG) and Fe(II)-dependent oxygenase superfamily proteins and contains an oxoglutarate/iron-dependent oxygenase domain (InterPro:IPR005123) of the prolyl 4-hydroxylase; alpha subunit subtype (P4Hc; InterPro:IPR006620).	2-oxoglutarate (2OG) and Fe(II)-dependent oxygenase superfamily protein	CP3
1.18096069971747e-69	0.696632617331192	0.302	0.153	4.51256892969044e-65	VN4	AT1G27700	AT1G27700			Syntaxin/t-SNARE family protein
2.08650134992732e-69	0.666661980377677	0.221	0.095	7.97273030820727e-65	VN4	AT5G15100	PIN8	PIN-FORMED 8	Encodes an auxin transporter with a strong expression in a male gametophyte. Mutant studies reveal a role for auxin transport in regulating pollen development and function. It acts together with PIN5.	Auxin efflux carrier family protein	ATPIN8; PIN8
3.99351231613112e-69	0.712219338115416	0.442	0.262	1.52596099111686e-64	VN4	AT1G76965	AT1G76965		Encodes a Protease inhibitor/seed storage/LTP family protein
5.56948169111964e-69	0.461308301755586	0.544	0.308	2.12815464899372e-64	VN4	AT1G76370	AT1G76370			Protein kinase superfamily protein	PBL22
8.35324993407437e-69	0.699375244262306	0.302	0.149	3.19186033230916e-64	VN4	AT1G70800	EHB1	ENHANCED BENDING 1	Encodes a novel NPH3/phototropin binding factor with a calcium binding domain that negatively affects hypocotyl bending under blue light conditions in Arabidopsis thaliana and may regulate phototropism.	Calcium-dependent lipid-binding (CaLB domain) family protein	CAR6; EHB1
1.38580460934495e-68	0.690330603138845	0.504	0.327	5.295297992768e-64	VN4	AT3G12980	HAC5	histone acetyltransferase of the CBP family 5	Encodes an enzyme with histone acetyltransferase activity that can use both H3 and H4 histones as substrates. No single prior lysine acetylation is sufficient to block HAC5 acetylation of the H3 or H4 peptides; suggesting that HAC5 can acetylate any of several lysines present in the peptides. Di-acetylation of both lysines 9 and 14 on the H3 peptide significantly reduces the level of incorporated radioactive acetylation catalyzed by HAC5; indicating that HAC5 may acetylate either lysine 9 or lysine 14. The mRNA is cell-to-cell mobile.	histone acetyltransferase of the CBP family 5	ATHPCAT4; HAC5
1.48326522594799e-68	0.728816774497088	0.344	0.189	5.66770475486985e-64	VN4	AT5G55950	AT5G55950			Nucleotide/sugar transporter family protein
2.76161730411695e-68	0.644003908815566	0.181	0.067	1.05524158807613e-63	VN4	AT1G73450	AT1G73450			Protein kinase superfamily protein	DYRKP-2B
4.17544983216901e-68	0.701377531129416	0.364	0.2	1.5954811353701e-63	VN4	AT5G14720	AT5G14720			Protein kinase superfamily protein
5.09061182764518e-68	0.721870943292515	0.495	0.326	1.9451736854615e-63	VN4	AT2G38260	AT2G38260		Probably not a pseudogene based on evidence for transcription (RNA-seq) and translation (Ribo-seq) described in PMID:27791167
1.05308105765593e-67	0.579951098504546	0.2	0.08	4.02392802940909e-63	VN4	novel-Chr4-coding-231	NA	NA	NA	NA	NA
1.78183876181959e-67	0.658074759523939	0.286	0.14	6.80858409278885e-63	VN4	AT1G27330	AT1G27330			Ribosome associated membrane protein RAMP4
2.61206867570178e-67	0.778560376492183	0.369	0.213	9.98097561672408e-63	VN4	AT5G47490	AT5G47490			RGPR-related
3.00220067574185e-67	0.541133576009342	0.755	0.595	1.14717090020772e-62	VN4	AT5G63370	AT5G63370		CDKG1 interacts with the splicing factor RSZ33 to regulate proper splicing of Cals5 Pre-mRNA.	Protein kinase superfamily protein	CDKG1
4.27229956768721e-67	0.743006621316713	0.388	0.229	1.63248838780896e-62	VN4	AT3G54690	SETH3			Sugar isomerase (SIS) family protein	SETH3
7.37218405625637e-67	0.406695024165876	0.472	0.252	2.81698524973612e-62	VN4	AT3G30720	QQS	QUA-QUINE STARCH	QQS is an orphan gene that arose recently in the Arabidopsis thaliana lineage. It was first identified in a screen for genes with altered expression pattern in SS3 mutants which make an abundance of starch. Overexpression of QQS in Arabidopsis increases protein content and decreases total starch content. Thus it appears to function to modulate carbon/nitrogen allocation in Arabidopsis. Over expression of QQS in soybean; rice and maize also results in an increase in protein and decrease in starch levels suggesting that QQS affects similar pathways in a wide range of plants. QQS interacts with NF-YC4 in Arabidopsis and NF-YC4 homologs in rice; soybean and maize. In Arabidopsis QQS is localized the the cytoplasm and when complexed with NF-YC4 ; it localizes to the nucleus. Putative OXS2-binding DEGs were constitutively activated by OXS2.	qua-quine starch	DEG6; QQS
8.33537203056306e-67	0.547649938852558	0.617	0.405	3.18502900659845e-62	VN4	AT5G15950	AT5G15950			Adenosylmethionine decarboxylase family protein	SAMDC2
9.29492526908062e-67	0.696089703563788	0.264	0.127	3.5516838945684e-62	VN4	AT3G11900	ANT1	aromatic and neutral transporter 1	encodes an amino acid transporter that transports aromatic and neutral amino acids; IAA; and 2;4-D. Expressed in all tissues with highest abundance in flowers and cauline leaves. a member of a small gene family in Arabidopsis and represents a new class of amino acid transporters.	aromatic and neutral transporter 1	ANT1
9.47712143168193e-67	0.651004019549326	0.678	0.512	3.62130287025998e-62	VN4	AT1G79280	NUA	nuclear pore anchor	Encodes a 237-kDA protein with similarity to vertebrate Tpr; a long coiled-coil proteins of nuclear pore inner basket filaments. It is localized to the inner surface of the nuclear envelope and is a component of the nuclear pore-associated steps of sumoylation and mRNA export in plants. Mutations affect flowering time regulation and other developmental processes. Probably acts in the same pathway as ESD4 in affecting flowering time; vegetative and inflorescence development.	nuclear pore anchor	AtTPR; NUA
1.15735410728538e-66	0.548742347552102	0.175	0.065	4.42236577934817e-62	VN4	AT1G69570	AT1G69570		CDF5 is a circadian regulated transcript that is antiphasic with respect to its natural antisense transcript (NAT) FLORE (AT1G69572).CDF5 transcript accumulation delays flowering. CDF5 links circadian oscillation and photoperiodism.	Dof-type zinc finger DNA-binding family protein	CDF5
1.49518119299775e-66	0.708934383793482	0.454	0.29	5.71323685656372e-62	VN4	AT4G14920	AT4G14920			Acyl-CoA N-acyltransferase with RING/FYVE/PHD-type zinc finger protein
3.03156510185191e-66	0.483008257733312	0.132	0.041	1.15839134106863e-61	VN4	AT5G46990	AT5G46990		pectin methylesterase inhibitor	Plant invertase/pectin methylesterase inhibitor superfamily protein
3.74789124539986e-66	0.74508843144114	0.301	0.156	1.43210672377974e-61	VN4	AT2G17290	CPK6	calcium dependent protein kinase 6	Encodes calcium dependent protein kinase 6 (CPK6); a member of the Arabidopsis CDPK gene family. CDPKs contain an intrinsic Ca2+-activation domain with four EF hand Ca2+-binding sites. CDPKs protein kinases have been proposed to function in multiple plant signal transduction pathways downstream of [Ca2+]cyt elevations; thus transducing various physiological responses. CPK6 is expressed in both guard cells and mesophyll cells. Functions in guard cell ion channel regulation. ABA and Ca(2+) activation of slow-type anion channels and; interestingly; ABA activation of plasma membrane Ca(2+)-permeable channels were impaired in independent alleles of single and double cpk3cpk6 mutant guard cells. Furthermore; ABA- and Ca(2+)-induced stomatal closing were partially impaired in these cpk3cpk6 mutant alleles. The protein kinase CPK6 is shown in biochemical assays to be directly activated by elevations in calcium concentrations in the physiological range (Laanements et al.; 2013 PlantPhys.; PMID: 23766366). These data correlate with the in vivo function of CPK6 in Ca2+ and ABA activation of S-type anion channels (Mori et al.; 2006 PLoS Biol.; PMID: 17032064) and the ability of CPK6 to mediate ABA activation of SLAC1 (Brandt et al.; 2012 PNAS; PMID: 22689970). The mRNA is cell-to-cell mobile.	Calcium-dependent protein kinase family protein	ATCDPK3; ATCPK6; CPK6
4.05319977675932e-66	0.864607998497561	0.341	0.191	1.5487681666975e-61	VN4	AT5G48780	AT5G48780			disease resistance protein (TIR-NBS class)
4.81295301378576e-66	0.734244352985005	0.401	0.239	1.83907747609768e-61	VN4	AT1G73920	AT1G73920			alpha/beta-Hydrolases superfamily protein
1.27820016382207e-65	0.443471104257237	0.854	0.653	4.8841306459805e-61	VN4	AT2G36020	HVA22J	HVA22-like protein J		HVA22-like protein J	HVA22J
1.73231814207683e-65	0.691491539952667	0.53	0.363	6.61936085268977e-61	VN4	novel-Chr2-coding-38	NA	NA	NA	NA	NA
1.9469119770967e-65	0.739381983809049	0.461	0.297	7.43934535568421e-61	VN4	AT5G04510	PDK1	3'-phosphoinositide-dependent protein kinase 1	Encodes 3-phosphoinositide-dependent protein kinase that contains pleckstrin homology domain and binds 3-phosphoinositides. It activates the protein kinase AGC2-1 in a phosphatidic acid dependent manner. Phosphorylates S6K1. Interacts with PID; and transphosphorylation by PDK1 increases PID autophosphorylation. The mRNA is cell-to-cell mobile.	3'-phosphoinositide-dependent protein kinase 1	ATPDK1; PDK1
2.52756670634476e-65	0.697845540298596	0.317	0.17	9.65808514161397e-61	VN4	AT4G12860	UNE14	unfertilized embryo sac 14		EF hand calcium-binding protein family	UNE14
7.96484892087347e-65	0.757791991366645	0.378	0.226	3.04344842115496e-60	VN4	AT5G26990	AT5G26990			Drought-responsive family protein
9.09332139590993e-65	0.624144359747671	0.208	0.087	3.47464903859114e-60	VN4	AT5G51450	RIN3	RPM1 interacting protein 3	Encodes RING-finger type ubiquitin ligases.	RPM1 interacting protein 3	RIN3
1.61266451833631e-64	0.591111434658313	0.473	0.274	6.16215239101485e-60	VN4	AT3G58490	SPP1	sphingoid phosphate phosphatase 1	Encodes a long-chain base 1-phosphate (LCBP) phosphatase that is expressed in the endoplasmic reticulum.	Phosphatidic acid phosphatase (PAP2) family protein	AtSPP1; LPPdelta; SPP1
2.46128936055773e-64	0.7383195970526	0.494	0.341	9.40483277562714e-60	VN4	AT4G08180	ORP1C	OSBP(oxysterol binding protein)-related protein 1C		OSBP(oxysterol binding protein)-related protein 1C	ORP1C
4.21513322109128e-64	0.367860760681024	0.112	0.032	1.61064455511119e-59	VN4	AT2TE08195	NA	NA	NA	NA	NA
5.63104931098234e-64	0.55615052143361	0.285	0.14	2.15168025221946e-59	VN4	AT3G01330	DEL3	DP-E2F-like protein 3	Member of the E2F transcription factors; (cell cycle genes); key components of the cyclin D/retinoblastoma/E2F pathway.	DP-E2F-like protein 3	DEL3; E2FF; E2L2
6.33595025478076e-64	0.590489317196007	0.175	0.068	2.42102995185427e-59	VN4	AT3G25290	AT3G25290			Auxin-responsive family protein
9.31080418871275e-64	0.680662248610612	0.372	0.219	3.55775138854903e-59	VN4	AT4G34490	CAP1	cyclase associated protein 1	CYCLASE ASSOCIATED PROTEIN	cyclase associated protein 1	ATCAP1; CAP 1; CAP1
1.07740568530472e-63	0.643657754708994	0.304	0.154	4.11687486411787e-59	VN4	AT4G39170	AT4G39170			Sec14p-like phosphatidylinositol transfer family protein
1.80675659249974e-63	0.608631700099121	0.644	0.498	6.90379761560074e-59	VN4	AT3G53750	ACT3	actin 3	Member of the Actin gene family. Expressed in mature pollen.	actin 3	ACT3
2.43128963540742e-63	0.655169116999908	0.399	0.236	9.29020082585531e-59	VN4	AT5G42220	AT5G42220			Ubiquitin-like superfamily protein
5.95549107413792e-63	0.665998984167315	0.274	0.138	2.27565269433884e-58	VN4	AT1G10410	AT1G10410			Protein of unknown function (DUF1336)
7.18359093350351e-63	0.70186040001928	0.3	0.153	2.74492193160102e-58	VN4	AT2G28640	EXO70H5	exocyst subunit exo70 family protein H5	A member of EXO70 gene family; putative exocyst subunits; conserved in land plants. Arabidopsis thaliana contains 23 putative EXO70 genes; which can be classified into eight clusters on the phylogenetic tree.	exocyst subunit exo70 family protein H5	ATEXO70H5; EXO70H5
7.32614582261177e-63	0.409693257099954	0.649	0.412	2.79939358027818e-58	VN4	AT3G16040	AT3G16040			Translation machinery associated TMA7
7.56826520423509e-63	0.718381045517938	0.288	0.149	2.89190981719027e-58	VN4	AT4G11680	AT4G11680			Zinc finger; C3HC4 type (RING finger) family protein
8.95951903488574e-63	0.656684223142815	0.324	0.173	3.42352181842019e-58	VN4	AT3G01620	AT3G01620			beta-1;4-N-acetylglucosaminyltransferase family protein
9.79051594555653e-63	0.67137342947831	0.294	0.152	3.74105404795661e-58	VN4	AT1G27500	KLCR3	kinesin light chain-related 3		Tetratricopeptide repeat (TPR)-like superfamily protein	CMU3; KLCR3
1.04986079483445e-62	0.681894839374529	0.495	0.335	4.01162308314192e-58	VN4	AT5G66740	AT5G66740			Protein of unknown function (DUF620)	BDR8
1.23801325310859e-62	0.659731084936085	0.491	0.324	4.73057244145324e-58	VN4	AT1G63060	AT1G63060
2.74614701659693e-62	0.734920128065322	0.445	0.289	1.04933023651185e-57	VN4	AT2G22720	AT2G22720			SPT2 chromatin protein
3.06693163265942e-62	0.249348607437192	0.81	0.562	1.17190524615549e-57	VN4	AT1G35490	AT1G35490			bZIP family transcription factor
4.09477555682699e-62	0.724360162572311	0.277	0.141	1.56465468801916e-57	VN4	AT5G35410	SOS2	SALT OVERLY SENSITIVE 2	encodes a member of the CBL-interacting protein kinase family; is a regulatory component controlling plant potassium nutrition	Protein kinase superfamily protein	ATSOS2; CIPK24; SNRK3.11; SOS2
5.17883574612902e-62	0.474120859876045	0.757	0.592	1.97888492695336e-57	VN4	AT4G13560	UNE15	unfertilized embryo sac 15		Late embryogenesis abundant protein (LEA) family protein	UNE15
8.02360833380971e-62	0.303993045634757	0.604	0.353	3.06590098043203e-57	VN4	AT1G47270	TLP6	tubby like protein 6	Member of TLP family of tubby like proteins that also contain an F-Box. Localized to the plasma membrane.	tubby like protein 6	AtTLP6; TLP6
1.53418061128001e-61	0.645161430494023	0.298	0.155	5.86225753376203e-57	VN4	AT2G43470	AT2G43470			Protein of unknown function (DUF3755)
3.56921811288798e-61	0.640783430779226	0.414	0.258	1.36383393311563e-56	VN4	AT2G46140	AT2G46140			Late embryogenesis abundant protein	LEA27
8.01297481329658e-61	0.714822425393663	0.356	0.209	3.06183780590875e-56	VN4	AT4G26850	VTC2	vitamin c defective 2	Encodes a novel protein involved in ascorbate biosynthesis; which was shown to catalyze the transfer of GMP from GDP-galactose to a variety of hexose-1-phosphate acceptors. Recessive mutation has a reduced amount of vitamin C; lower level of non-photochemical quenching; and reduced rate of conversion of violaxanthin to zeaxanthin in high light.	mannose-1-phosphate guanylyltransferase (GDP)s;GDP-galactose:mannose-1-phosphate guanylyltransferases;GDP-galactose:glucose-1-phosphate guanylyltransferases;GDP-galactose:myoinositol-1-phosphate guanylyltransferases;glucose-1-phosphate guanylyltransferase	GGP; VTC2
8.17137716110685e-61	0.604080957056215	0.421	0.247	3.12236492703054e-56	VN4	AT1G58030	CAT2	cationic amino acid transporter 2	Encodes a member of the cationic amino acid transporter (CAT) subfamily of amino acid polyamine choline transporters. Localized to the tonoplast.	cationic amino acid transporter 2	AtCAT2; CAT2
1.37840623669988e-60	0.640787291533316	0.253	0.124	5.26702807105393e-56	VN4	AT5G08200	AT5G08200			peptidoglycan-binding LysM domain-containing protein
1.43637004957613e-60	0.7535929141342	0.426	0.278	5.48851359643535e-56	VN4	AT2G44710	AT2G44710			RNA-binding (RRM/RBD/RNP motifs) family protein
1.60618262311068e-60	0.772867339306039	0.495	0.338	6.13738442116821e-56	VN4	AT5G08630	AT5G08630			DDT domain-containing protein	DDW1
2.95127911443525e-60	0.604605378400761	0.577	0.398	1.12771326241685e-55	VN4	novel-Chr3-noncoding-1102	NA	NA	NA	NA	NA
9.70994129573458e-60	0.730106492437827	0.336	0.191	3.71026566851314e-55	VN4	AT5G62500	EB1B	end binding protein 1B	Encodes a homolog of animal microtubule-end-binding protein. There are two other members of this family. EB1 forms foci at regions where the minus ends of microtubules are gathered during mitosis and early cytokinesis.	end binding protein 1B	ATEB1; ATEB1B; EB1B
1.62353013772904e-59	0.751939926251824	0.351	0.205	6.20367100927642e-55	VN4	AT5G66310	AT5G66310			ATP binding microtubule motor family protein
2.07010854816528e-59	0.31037844205289	0.654	0.415	7.91009177339436e-55	VN4	AT2G43230	AT2G43230		Member of cytosolic ABA receptor kinases; interacts with ABA receptors RCAR11-14. Positively regulates germination; seedling architecture and root growth in response to ABA.	Protein kinase superfamily protein	CARK6
2.641600326089e-59	0.680404665435341	0.416	0.264	1.00938190060187e-54	VN4	AT2G43490	AT2G43490			Ypt/Rab-GAP domain of gyp1p superfamily protein
4.07238057269762e-59	0.299555433837023	0.681	0.437	1.55609734063349e-54	VN4	AT5G56750	NDL1	N-MYC downregulated-like 1	AGB1/AGG dimmer interacting protein; response to water deficit.	N-MYC downregulated-like 1	NDL1
4.98366686262089e-59	0.556766580422408	0.201	0.084	1.90430894487607e-54	VN4	AT3G32377	AT3G32377
5.24850896145142e-59	0.577087891329438	0.261	0.127	2.0055077592602e-54	VN4	AT3G10370	SDP6	SUGAR-DEPENDENT 6	mitochondrial FAD-dependent glycerol-3-phosphate dehydrogenase. possibly involved in storage lipid catabolism and glycerol assimilation; and in glycerol-3-phosphate shuttle which transports reducing power from cytosol to mitochondrion.	FAD-dependent oxidoreductase family protein	SDP6
6.57535188177859e-59	0.550639979441865	0.151	0.056	2.51250770754642e-54	VN4	novel-Chr5-coding-310	NA	NA	NA	NA	NA
1.77856454245835e-58	0.654022299633872	0.329	0.181	6.79607297318758e-54	VN4	AT5G16050	GRF5	general regulatory factor 5	Encodes GF14 upsilon chain; a 14-3-3 gene family member.	general regulatory factor 5	GF14 UPSILON; GRF5
2.16647013439402e-58	0.677040138095028	0.286	0.152	8.27829903053299e-54	VN4	AT3G54930	AT3G54930			Protein phosphatase 2A regulatory B subunit family protein
1.12431011210441e-57	0.634268138272472	0.269	0.138	4.29610136936216e-53	VN4	AT4G36210	AT4G36210			Protein of unknown function (DUF726)
1.45219108802202e-57	0.813647788565213	0.366	0.22	5.54896736644095e-53	VN4	AT1G58215	AT1G58215
1.85199323293982e-57	0.646340530815924	0.243	0.119	7.07665134238634e-53	VN4	AT3G28850	AT3G28850			Glutaredoxin family protein
2.45296633574361e-57	0.313559473620865	0.624	0.387	9.3730296655099e-53	VN4	AT3G55430	AT3G55430			O-Glycosyl hydrolases family 17 protein
4.07801298266532e-57	0.626960407269768	0.477	0.311	1.55824954080624e-52	VN4	AT3G12620	AT3G12620			Protein phosphatase 2C family protein	PP2C.D3
5.77556197710782e-57	0.499576553316051	0.467	0.296	2.20689998707267e-52	VN4	AT1G10650	AT1G10650			SBP (S-ribonuclease binding protein) family protein
1.06440712518701e-56	0.455541571277949	0.163	0.063	4.06720606605208e-52	VN4	AT5G54830	AT5G54830			DOMON domain-containing protein / dopamine beta-monooxygenase N-terminal domain-containing protein
1.5679304641855e-56	0.609064123380477	0.431	0.272	5.99121909669922e-52	VN4	AT2G41110	CAM2	calmodulin 2	Encodes a touch-inducible calmodulin that has higher affinity to kinesin-like calmodulin binding motor protein than CAM4 or CAM6. The mRNA is cell-to-cell mobile.	calmodulin 2	ATCAL5; CAM2
3.65256684911547e-56	0.641077248846345	0.281	0.143	1.39568231871551e-51	VN4	AT5G65480	AT5G65480		CCL1 is induced by WUS and binds to the kinase domains of BAM1 and CLV1. Localizes to lipid rich plasma membrane rafts. Likely to be involved in WUS/CLV signaling pathway.		CCI1
7.09682963572988e-56	0.679459575384127	0.35	0.201	2.71176957210874e-51	VN4	AT3G51460	RHD4	ROOT HAIR DEFECTIVE4	Encodes RHD4 (ROOT HAIR DEFECTIVE4); a phosphatidylinositol-4-phosphate phosphatase required for root hair development. The mRNA is cell-to-cell mobile.	Phosphoinositide phosphatase family protein	RHD4
7.32626531828529e-56	0.993574225413322	0.128	0.043	2.79943924076999e-51	VN4	AT5TE38990	NA	NA	NA	NA	NA
1.13043547065204e-55	0.546773384237571	0.188	0.082	4.31950697690851e-51	VN4	AT4G29658	PRA1.C	prenylated RAB acceptor 1.C		prenylated RAB acceptor 1.C	PRA1.C
1.26924622909958e-55	0.355401593564833	0.882	0.662	4.84991676601242e-51	VN4	AT5G04110	GYRB3	DNA GYRASE B3		DNA GYRASE B3	GYRB3
1.47428906842077e-55	0.319035248954301	0.682	0.45	5.6334059593426e-51	VN4	AT5G49920	AT5G49920			Octicosapeptide/Phox/Bem1p family protein
3.28563639459335e-55	0.500916141812136	0.647	0.463	1.25547452273806e-50	VN4	AT5G62240	AT5G62240		TPX2-LIKE Group A family with aurora binding andTPX2 domains. Activator of Aurora kinase activity.	Cell cycle regulated microtubule associated protein	TPXL8
3.41578231816056e-55	0.695254051423141	0.431	0.289	1.30520458159233e-50	VN4	AT1G35160	GF14 PHI	GF14 protein phi chain	GF14 protein phi chain member of 14-3-3 protein family. This protein is reported to interact with the BZR1 transcription factor involved in brassinosteroid signaling and may affect the nucleocytoplasmic shuttling of BZR1 The mRNA is cell-to-cell mobile.	GF14 protein phi chain	14-3-3PHI; GF14 PHI; GRF4
3.99123749379919e-55	0.555343604022245	0.319	0.173	1.52509175875561e-50	VN4	AT1G58520-v2	NA	NA	NA	NA	NA
6.95035585386555e-55	0.676937858598689	0.466	0.32	2.65580047532056e-50	VN4	AT1G32130	IWS1		The C-terminal portion of this protein has high homology to the C-termini of the IWS1 (Interacts With Spt6) proteins found in yeast and humans. Interacts with transcription factor BES1. Involved in brassinosteroid-regulated gene expression.	Transcription elongation factor (TFIIS) family protein	ATIWS1; HNI9; IWS1
8.21406395910052e-55	0.66127077761242	0.325	0.188	3.1386759794119e-50	VN4	AT5G09210	AT5G09210			GC-rich sequence DNA-binding factor-like protein
1.38256844518647e-54	0.651285915510884	0.318	0.184	5.28293228590203e-50	VN4	AT2G47700	RFI2	RED AND FAR-RED INSENSITIVE 2		RING/U-box superfamily protein	RFI2
1.39214101475534e-54	0.452858812159506	0.776	0.584	5.31951003148162e-50	VN4	AT1G29140	AT1G29140			Pollen Ole e 1 allergen and extensin family protein
1.43154141142491e-54	0.62118565624652	0.214	0.1	5.47006288719572e-50	VN4	AT5G53050	AT5G53050			alpha/beta-Hydrolases superfamily protein
1.63711991294668e-54	0.658078397029769	0.246	0.124	6.25559889936058e-50	VN4	AT2G35215	AT2G35215
3.21954723590674e-54	0.609946998124016	0.439	0.283	1.23022119431232e-49	VN4	AT1G47280	AT1G47280
3.28407970274238e-54	0.622133038431383	0.447	0.29	1.25487969521489e-49	VN4	AT4G30310	AT4G30310			FGGY family of carbohydrate kinase
4.00078615896595e-54	0.589460317209323	0.474	0.313	1.52874039920248e-49	VN4	AT1G52580	RBL5	RHOMBOID-like protein 5		RHOMBOID-like protein 5	ATRBL5; RBL5
5.98109340699014e-54	0.606303237309359	0.597	0.445	2.285435601745e-49	VN4	AT2G14475	AT2G14475
8.88072934392983e-54	0.562610197484974	0.548	0.403	3.39341548960903e-49	VN4	AT3G08580	AAC1	ADP/ATP carrier 1	mitochondrial ADP/ATP carrier	ADP/ATP carrier 1	AAC1
5.30353645111681e-53	0.659212205727069	0.287	0.158	2.02653431333624e-48	VN4	AT5G07290	ML4	MEI2-like 4	AML4 A member of mei2-like gene family; predominantly plant-based family of genes encoding RNA binding proteins with characteristic presence of a highly conserved RNA binding motif first described in the mei2 gene of the fission yeast S. pombe. In silico analyses reveal nine mei2 -like genes in A. thaliana. They were grouped into four distinct clades; based on overall sequence similarity and subfamily-specific sequence elements. AML4 is a member of two sister clades of mei2-like gene family; AML1 through AML5; and belongs to the clade named ALM14. AML4 is expressed during embryo development (heart and torpedo stage) and in vegetative and floral apices.	MEI2-like 4	AML4; ML4
1.16702302490564e-52	0.61758154300529	0.472	0.324	4.45931168046694e-48	VN4	AT1G78300	GRF2	general regulatory factor 2	G-box binding factor GF14 omega encoding a 14-3-3 protein The mRNA is cell-to-cell mobile.	general regulatory factor 2	14-3-3OMEGA; GF14 OMEGA; GRF2
1.23742821490987e-52	0.722536678562683	0.323	0.193	4.72833695199209e-48	VN4	AT5G42940	AT5G42940			RING/U-box superfamily protein	CTL06
1.26705051870399e-52	0.689512194755743	0.253	0.132	4.84152673701981e-48	VN4	AT5G47560	TDT	tonoplast dicarboxylate transporter	Encodes a tonoplast malate/fumarate transporter.	tonoplast dicarboxylate transporter	ATSDAT; ATTDT; TDT
1.27931295475628e-52	0.30567122055349	0.655	0.422	4.88838273141921e-48	VN4	AT5G15600	SP1L4	SPIRAL1-like4	SPIRAL1-LIKE4 belongs to a six-member gene family in Arabidopsis; all members share high sequence similarity in amino- and carboxy-terminal regions. Regulates cortical microtubule organization. Mutant plants exhibit altered patterns of root; leaf and petal growth as a result of defective anisotropic cell expansion.	SPIRAL1-like4	SP1L4
2.23333598776366e-52	0.693362519205792	0.468	0.324	8.53380014284373e-48	VN4	AT4G01290	AT4G01290		Protein with evolutionarily conserved eIF4E-binding motif in its N-terminal domain that can form mRNA cap?binding complexes and has the potential for regulating gene expression as a translation factor associated plant-specific cell cycle regulator.		CBE1
2.32256882073198e-52	0.60605771530603	0.412	0.244	8.87476772089898e-48	VN4	AT2G36420	TRM27	TON1 Recruiting Motif 27			TRM27
2.33598928182195e-52	0.590790406564606	0.335	0.195	8.92604864476984e-48	VN4	AT3G33530	AT3G33530			Transducin family protein / WD-40 repeat family protein
2.70844093433524e-52	0.680530167419692	0.352	0.215	1.03492236541884e-47	VN4	AT5G66050	AT5G66050			Wound-responsive family protein
3.07016087594096e-52	0.536921126669674	0.2	0.091	1.1731391723058e-47	VN4	AT1G04090	AT1G04090			Plant protein of unknown function (DUF946)
5.93640186362188e-52	0.51315569913607	0.485	0.325	2.26835851610856e-47	VN4	AT5G54130	AT5G54130
7.12780648703048e-52	0.762698018062164	0.31	0.173	2.72360613675922e-47	VN4	AT1G33170	AT1G33170			S-adenosyl-L-methionine-dependent methyltransferases superfamily protein
1.07149629198756e-51	0.569842984071149	0.232	0.116	4.09429448131367e-47	VN4	AT4G18990	XTH29	xyloglucan endotransglucosylase/hydrolase 29		xyloglucan endotransglucosylase/hydrolase 29	XTH29
1.28970696788541e-51	0.714285889756749	0.322	0.191	4.92809929498694e-47	VN4	AT5G43130	TAF4	TBP-associated factor 4		TBP-associated factor 4	TAF4; TAF4B
2.73225396928413e-51	0.689029669933701	0.31	0.181	1.04402156420316e-46	VN4	AT2G01540	AT2G01540			Calcium-dependent lipid-binding (CaLB domain) family protein	CAR10
3.94945283233887e-51	0.561414872911214	0.551	0.418	1.50912542176501e-46	VN4	AT2G36880	MAT3	methionine adenosyltransferase 3		methionine adenosyltransferase 3	MAT3
5.37754724367265e-51	0.604292892212634	0.236	0.119	2.05481457727976e-46	VN4	AT1G50670	AT1G50670			OTU-like cysteine protease family protein	OTU2
1.3091910506644e-50	0.60307150233154	0.197	0.092	5.00254992369372e-46	VN4	AT5G22940	F8H	FRA8 homolog	Homolog of FRA8 (AT2G28110); a member of a member of glycosyltransferase family 47; exhibits high sequence similarity to tobacco (Nicotiana plumbaginifolia) pectin glucuronyltransferase.	FRA8 homolog	F8H
1.43644315557627e-50	0.151916343874573	0.893	0.657	5.48879294177248e-46	VN4	AT5G50030	AT5G50030			Plant invertase/pectin methylesterase inhibitor superfamily protein
1.65192603191602e-50	0.62979887648188	0.388	0.244	6.31217456055431e-46	VN4	AT4G24630	AT4G24630			DHHC-type zinc finger family protein
1.79370653962907e-50	0.526682318284865	0.405	0.24	6.85393205857663e-46	VN4	AT4G10010	AT4G10010			Protein kinase superfamily protein
2.00627408005072e-50	0.611937108309383	0.325	0.189	7.66617388728181e-46	VN4	AT3G51470	AT3G51470			Protein phosphatase 2C family protein
2.22264130615286e-50	0.466083703363555	0.479	0.299	8.4929346949407e-46	VN4	AT5G64790	AT5G64790			O-Glycosyl hydrolases family 17 protein
2.44311393219707e-50	0.589058240458845	0.323	0.189	9.33538264631824e-46	VN4	AT2G32930	ZFN2	zinc finger nuclease 2	Encodes a zinc finger protein.	zinc finger nuclease 2	ZFN2
2.57051270835198e-50	0.685490157188234	0.301	0.173	9.82218610988376e-46	VN4	AT1G79110	BRG2	BOI-related gene 2	Encodes one of the BRGs (BOI-related gene) involved in resistance to Botrytis cinerea.	zinc ion binding	BRG2
2.70050164579565e-50	0.580150168013446	0.21	0.1	1.03188868387498e-45	VN4	AT3G21220	MKK5	MAP kinase kinase 5	Encodes a mitogen-activated kinase kinase; dual specific protein kinase that is expressed in vegetative tissues and floral buds. Involved in innate immunity. This protein activates MPK3/MPK6 and early-defense genes redundantly with MKK4. In plants with both MKK5 and MKK4 levels reduced by RNAi plants; floral organs do not abscise suggesting a role for both proteins in mediating floral organ abscission.MKK5 is part of a positive feedback loop that regulates HAE expression in floral receptacles.	MAP kinase kinase 5	ATMAP2K_ALPHA; ATMEK5; ATMKK5; MAP2K_A; MEK5; MKK5
3.28837318008997e-50	0.525412997067443	0.273	0.145	1.25652027584418e-45	VN4	AT2G19340	AT2G19340			Oligosaccharyltransferase complex/magnesium transporter family protein
3.49731215371867e-50	0.379914600646571	0.163	0.064	1.33635794705744e-45	VN4	AT4G06748	AT4G06748
3.98865498373719e-50	0.655676382538343	0.271	0.147	1.52410495583582e-45	VN4	AT2G36630	AT2G36630			Sulfite exporter TauE/SafE family protein
4.04012488835259e-50	0.492672863754298	0.514	0.32	1.54377212108841e-45	VN4	AT4G13230	AT4G13230			Late embryogenesis abundant protein (LEA) family protein
7.74286560378532e-50	0.463368482137229	0.433	0.253	2.95862637586241e-45	VN4	AT3G04630	WDL1	WVD2-like 1	Member of a small gene family which have a KLEEK domain which may be involved in protein- protein interactions. Over expression of WDL1 results in abnormal root development.	WVD2-like 1	WDL1
8.66445796580771e-50	0.289614370862116	0.954	0.849	3.31077603331479e-45	VN4	AT5G07410	AT5G07410		Encodes a pectin methylesterase implicated in the remodeling of pectins in pollen. Its expression is restricted to the male gametophyte (dry pollen; imbibed pollen and pollen tube). Mutants do not display any phenotype in the vegetative tissues. Pollen germination of KO mutant is strongly delayed in vivo and in vitro. Extra calcium restores the wild type phenotype in vitro.	Pectin lyase-like superfamily protein	AtPME48; PME48
1.18022926155827e-49	0.616280666904221	0.309	0.179	4.5097740313403e-45	VN4	AT5G50930	AT5G50930		Encodes a protein with similarity to mammalian MHF1 that acts in the same pathway as FANCM to restrain class II meiotic crossing over; and acts with FANCM during meiosis and to repair cross-links. It also assumes an opposing role from FANCM in homologous recombination and only FANCM is essential for replicative repair in the absence of the endonuclease MUS81.	Histone superfamily protein	AtMHF1; MHF1
1.30688876071095e-49	0.702627663878098	0.411	0.277	4.99375264355262e-45	VN4	AT3G57550	AGK2	guanylate kinase	guanylate kinase	guanylate kinase	AGK2; GK-2
2.85323137518343e-49	0.456866437272443	0.59	0.407	1.09024824077134e-44	VN4	AT5G20230	BCB	blue-copper-binding protein	Encodes a Al-stress-induced gene. Along with TCF; it promotes lignin biosynthesis in response to cold stress. The mRNA is cell-to-cell mobile.	blue-copper-binding protein	ATBCB; BCB; SAG14
4.64785045857951e-49	0.614659042855605	0.444	0.309	1.77599013872782e-44	VN4	AT1G23490	ARF1	ADP-ribosylation factor 1	Gene encoding ADP-ribosylation factor and similar to other ARFs and ARF-like proteins. A member of ARF GTPase family. Arabidopsis has 21 known members; known to be essential for vesicle coating and uncoating and functions in GTP-binding. The gene is shown to play a role in cell division; cell expansion and cellulose production using antisense construct.	ADP-ribosylation factor 1	ARF1; ATARF; ATARF1; ATARFA1A
6.0136211567006e-49	0.49375315868001	0.3	0.161	2.29786478018687e-44	VN4	novel-Chr3-noncoding-711	NA	NA	NA	NA	NA
6.26412063747106e-49	0.599620916841191	0.327	0.194	2.39358313678407e-44	VN4	AT4G35360	AT4G35360			Uncharacterised conserved protein (UCP030210)
9.07844984418455e-49	0.593476166038687	0.206	0.099	3.46896646996136e-44	VN4	AT4G30770	AT4G30770			Putative membrane lipoprotein
1.05210373514071e-48	0.612383686483777	0.355	0.211	4.02019358234615e-44	VN4	AT1G80210	BRCC36A	BRCA1/BRCA2-containing complex 36 homolog A		Mov34/MPN/PAD-1 family protein	AtBRCC36A; BRCC36A
1.37445498106323e-48	0.496893370434359	0.194	0.088	5.25192992814071e-44	VN4	AT5G43403	AT5G43403			other RNA
2.41383398629712e-48	0.378314794811828	0.767	0.602	9.22350104503993e-44	VN4	AT1G66260	AT1G66260			RNA-binding (RRM/RBD/RNP motifs) family protein	ALY3; IRP8
2.58111320200822e-48	0.604638958137963	0.236	0.122	9.8626916561936e-44	VN4	AT3G10660	CPK2	calmodulin-domain protein kinase cdpk isoform 2	predicted to encode calcium-dependent protein kinase and is localized to the ER. Protein is myristoylated in a cell-free extract. Changing the proposed myristoylated site; G residue in the amino terminal; to A prevented the meristoylation . The G to A mutation decreased AtCPK2 membrane association by approximately 50%.	calmodulin-domain protein kinase cdpk isoform 2	ATCPK2; CPK2
2.7504954353764e-48	0.600510421419278	0.256	0.136	1.05099181081168e-43	VN4	AT3G50110	PEN3	PTEN 3	Encodes a phosphatase with low in vitro tyrosine phosphatase activity that is NOT capable of dephosphorylating in vitro the 3'phosphate group of PI3P; PI(3;4)P2.	PTEN 3	ATPEN3; PEN3; PTEN2B
3.78121998623549e-48	0.562524977438668	0.413	0.267	1.44484196894044e-43	VN4	novel-Chr4-coding-198	NA	NA	NA	NA	NA
4.1994967824045e-48	0.500682646397517	0.163	0.068	1.60466971552459e-43	VN4	AT5G17300	RVE1	REVEILLE 1	Myb-like transcription factor that regulates hypocotyl growth by regulating free auxin levels in a time-of-day specific manner.	Homeodomain-like superfamily protein	RVE1
6.43610575483713e-48	0.47114499127055	0.502	0.34	2.45930036998082e-43	VN4	AT3G44765	AT3G44765			other RNA
9.10193206904249e-48	0.664244391329817	0.483	0.346	3.47793926290183e-43	VN4	AT2G16485	NERD	Needed for RDR2-independent DNA methylation	Encodes NERD (Needed for RDR2-independent DNA methylation); a plant-specific GW repeat- and PHD finger-containing protein involved in siRNA-dependent DNA methylation.	nucleic acid binding;zinc ion binding;DNA binding	NERD
1.75890187730146e-47	0.635518267133299	0.375	0.242	6.72093996335662e-43	VN4	AT3G07810	AT3G07810			RNA-binding (RRM/RBD/RNP motifs) family protein
2.19179046283382e-47	0.366294092576797	0.513	0.316	8.3750505375343e-43	VN4	AT3G56600	AT3G56600			Protein kinase superfamily protein
2.28881218306923e-47	0.606272868446628	0.294	0.169	8.74578023272583e-43	VN4	AT4G14410	bHLH104	basic Helix-Loop-Helix 104	Basic helix loop helix transcription factor involved in stress mediated signaling during germination.	basic helix-loop-helix (bHLH) DNA-binding superfamily protein	bHLH104
2.37144041505253e-47	0.374950283965054	0.137	0.052	9.06151096995721e-43	VN4	novel-Chr5-coding-290	NA	NA	NA	NA	NA
2.72053994535803e-47	0.601398442040324	0.2	0.095	1.03954551852076e-42	VN4	AT1G61210	DWA3	DWD hypersensitive to ABA 3	DWA3 encodes a DWD(DDB1 binding WD40) protein. Invitro analyses suggest its involvement in the negative regulation of ABA responses.One of four katanin p80 subunits. Involved in targeting of katanin complex to crossover and branch points to properly sever microtubules.	Transducin/WD40 repeat-like superfamily protein	DWA3; KTN80.2
3.7748012881562e-47	0.480159546803016	0.142	0.056	1.44238932021737e-42	VN4	AT5G50100	AT5G50100		Encodes a putative thioredoxin DCC1 involved in determining shoot regeneration capacity. It interacts directly with CARBONIC ANHYDRASE 2 (CA2); an essential subunit of respiratory chain NADH dehydrogenase complex (Complex I) and regulates Complex I activity via redox modification of CA2.	Putative thiol-disulphide oxidoreductase DCC	DCC1
4.26663066547988e-47	0.704787914982467	0.3	0.18	1.63032224358652e-42	VN4	AT1G50640	ERF3	ethylene responsive element binding factor 3	encodes a member of the ERF (ethylene response factor) subfamily B-1 of ERF/AP2 transcription factor family (ATERF-3). The protein contains one AP2 domain. There are 15 members in this subfamily including ATERF-3; ATERF-4; ATERF-7; and leafy petiole.	ethylene responsive element binding factor 3	ATERF3; ERF3
6.10562399442855e-47	0.539244576377967	0.258	0.138	2.33301998451109e-42	VN4	AT5G23130	AT5G23130			Peptidoglycan-binding LysM domain-containing protein
7.78503681771033e-47	0.670517659101744	0.255	0.14	2.97474041841529e-42	VN4	AT2G17010	AT2G17010		MSL8 encodes a protein with similarity to mechano-sensitive channel proteins. MSL8 is expressed specifically in pollen and germinating pollen tubes.It regulates pollen germination and is needed to maintain cellular integrity during pollen hydration and germination.	Mechanosensitive ion channel family protein	MSL8
8.47278673558225e-47	0.570003119472019	0.301	0.172	3.23753653953333e-42	VN4	AT1G59820	ALA3	aminophospholipid ATPase 3	Encodes a phospholipid translocase. Involved in secretory vesicle formation from trans-Golgi in peripheral columella cells at the root tip. Mutants have short primary roots and grow slower. The mRNA is cell-to-cell mobile.	aminophospholipid ATPase 3	ALA3
9.09630838196245e-47	0.461430106644307	0.252	0.128	3.47579039583167e-42	VN4	AT2G04115	AT2G04115			Plant self-incompatibility protein S1 family
2.71501465665335e-46	0.650402505074077	0.297	0.173	1.03743425045381e-41	VN4	AT3G58050	AT3G58050
7.57613191370125e-46	0.468784189531911	0.177	0.078	2.89491576554438e-41	VN4	AT2G16535	AT2G16535		Encodes a Maternally expressed gene (MEG) family protein	Maternally expressed gene (MEG) family protein	PCP-Bgamma
1.12284183738127e-45	0.455919924221911	0.503	0.331	4.29049094481757e-41	VN4	AT2G20700	LLG2	LORELEI-LIKE-GPI ANCHORED PROTEIN 2	LLG2/3 are involved in regulation of pollen tube growth by trafficking of ANX/BUPS to the apical PM of pollen tubes. In the PM they function as co-receptors with ANX/BUPS to regulate ROS production.	LORELEI-LIKE-GPI ANCHORED PROTEIN 2	LLG2
1.33721096679964e-45	0.647657406554017	0.261	0.144	5.10961682523812e-41	VN4	AT1G70420	AT1G70420			Protein of unknown function (DUF1645)
1.77440905357189e-45	0.583728198576771	0.491	0.35	6.78019443460357e-41	VN4	AT2G13370	CHR5	chromatin remodeling 5		chromatin remodeling 5	CHR5
2.19176072191035e-45	0.359444413758617	0.437	0.255	8.37493689449165e-41	VN4	AT5G03760	ATCSLA09		encodes a beta-mannan synthase that is required for agrobacterium-mediated plant genetic transformation involves a complex interaction between the bacterium and the host plant. 3' UTR is involved in transcriptional regulation and the gene is expressed in the elongation zone of the root.	Nucleotide-diphospho-sugar transferases superfamily protein	ATCSLA09; ATCSLA9; CSLA09; CSLA9; RAT4
2.47693940739337e-45	0.637182024810964	0.45	0.319	9.46463316959082e-41	VN4	AT1G25540	PFT1	PHYTOCHROME AND FLOWERING TIME 1	Encodes a nuclear protein that acts in a phyB pathway (but downstream of phyB) and induces flowering in response to suboptimal light conditions. PFT1 promotes flowering in CO dependent and independent pathways and integrates several environmental stimuli; such as light quality and JA-dependent defenses. Mutants are hypo-responsive to far-red and hyper-responsive to red light and flower late under long day conditions. Also shown to be a Mediator subunit regulating jasmonate-dependent defense.	phytochrome and flowering time regulatory protein (PFT1)	MED25; PFT1
3.18079436259882e-45	0.309583807240188	0.649	0.435	1.21541333389264e-40	VN4	AT3G49870	ARLA1C	ADP-ribosylation factor-like A1C	A member of ARF-like GTPase family. A thaliana has 21 members; in two subfamilies; ARF and ARF-like (ARL) GTPases.	ADP-ribosylation factor-like A1C	ARLA1C; ATARLA1C
4.43729189638947e-45	0.658505234835244	0.292	0.174	1.69553360652938e-40	VN4	AT1G11890	SEC22	SECRETION 22	member of SEC22 Gene Family	Synaptobrevin family protein	ATSEC22; SEC22
6.51002691699851e-45	0.512892535580828	0.202	0.1	2.4875463852543e-40	VN4	AT1G77730	AT1G77730			Pleckstrin homology (PH) domain superfamily protein
7.68757996114037e-45	0.527225674559602	0.407	0.267	2.93750117895135e-40	VN4	AT1G54170	CID3	CTC-interacting domain 3	ataxin-2-related; similar to SCA2 (GI:1770390) (Homo sapiens); similar to ataxin-2 (GI:3005020) (Mus musculus). Member of a family of PAM2 motif containing proteins.	CTC-interacting domain 3	CID3
1.12849696694938e-44	0.611820359852175	0.284	0.166	4.31209976041026e-40	VN4	AT5TE54225	NA	NA	NA	NA	NA
2.65213209524584e-44	0.603695574277521	0.356	0.229	1.01340619491439e-39	VN4	AT2G39950	AT2G39950
2.82777557458398e-44	0.57318294331206	0.548	0.424	1.08052132480429e-39	VN4	AT1G77300	EFS	EARLY FLOWERING IN SHORT DAYS	Encodes a protein with histone lysine N-methyltransferase activity required specifically for the trimethylation of H3-K4 in FLC chromatin (and not in H3-K36 dimethylation). Acts as an inhibitor of flowering specifically involved in the autonomous promotion pathway. EFS also regulates the expression of genes involved in carotenoid biosynthesis and nitrogen assimilation.Modification of histone methylation at the CRTISO locus reduces transcript levels 90%. The increased shoot branching seen in some EFS mutants is likely due to the carotenoid biosynthesis defect having an effect on stringolactones.Required for ovule; embryo sac; anther and pollen development.	histone methyltransferases(H3-K4 specific);histone methyltransferases(H3-K36 specific)	ASHH2; CCR1; CLI186; EFS; LAZ2; SDG8
3.48798135079922e-44	0.586617093734447	0.463	0.327	1.33279255395389e-39	VN4	AT3G51630	WNK5	with no lysine (K) kinase 5	Encodes a member of the WNK family (9 members in all) of protein kinases; the structural design of which is clearly distinct from those of other known protein kinases; such as receptor-like kinases and mitogen-activated protein kinases.	with no lysine (K) kinase 5	ATWNK5; WNK5; ZIK1
3.64246211301243e-44	0.430288727878275	0.402	0.243	1.39182119800318e-39	VN4	AT1G11770	AT1G11770		Encodes an oligogalacturonide oxidase that inactivates the elicitor-active oligogalacturonides (OGs).	FAD-binding Berberine family protein	AtBBE2; OGOX3
6.51189780079672e-44	0.598971919645348	0.342	0.216	2.48826126866243e-39	VN4	AT1G64300	AT1G64300			Protein kinase family protein
1.62240815717485e-43	0.606393672555515	0.268	0.151	6.19938380938081e-39	VN4	AT5G41110	AT5G41110
2.78063055766855e-43	0.549794685766043	0.222	0.114	1.06250674239073e-38	VN4	AT5G20360	Phox3	Phox3	Encodes one of the 36 carboxylate clamp (CC)-tetratricopeptide repeat (TPR) proteins (Prasad 2010; Pubmed ID: 20856808) with potential to interact with Hsp90/Hsp70 as co-chaperones.	Octicosapeptide/Phox/Bem1p (PB1) domain-containing protein / tetratricopeptide repeat (TPR)-containing protein	Phox3
3.12070259209687e-43	0.517593876393628	0.161	0.07	1.19245166746614e-38	VN4	AT2G18790	PHYB	phytochrome B	Red/far-red photoreceptor involved in the regulation of de-etiolation. Exists in two inter-convertible forms: Pr and Pfr (active). Involved in the light-promotion of seed germination and in the shade avoidance response. Promotes seedling etiolation in both the presence and absence of phytochrome A. Overexpression results in etiolation under far-red light. Accumulates in the nucleus after exposure to far red light. The phosphorylation state of the Ser-86 residue of the phytochrome B molecule alters dark reversion of the molecule. The mRNA is cell-to-cell mobile.	phytochrome B	HY3; OOP1; PHYB
4.75841681683583e-43	0.594817943448789	0.395	0.263	1.81823864988114e-38	VN4	AT3G07280	AT3G07280
4.7840610330647e-43	0.351490255828303	0.484	0.299	1.82803756134435e-38	VN4	AT3G52010	scpl37	serine carboxypeptidase-like 37		serine carboxypeptidase-like 37	scpl37
5.89960996531205e-43	0.575107427920141	0.419	0.291	2.25429996384539e-38	VN4	AT5G35700	FIM5	FIMBRIN5	Encodes FIMBRIN5; an actin bundling factor required for pollen germination and pollen tube growth. Different members of the fimbrin/plastin family have diverged biochemically during evolution to generate either tight actin bundles or loose networks with distinct biochemical and biophysical properties. FIM4 generates both actin bundles and branched actin filaments whereas FIM5 only generates actin bundles.	fimbrin-like protein 2	FIM2; FIM5
6.27996935350151e-43	0.677133855996165	0.285	0.168	2.39963908966646e-38	VN4	AT3G03940	AT3G03940		Casein kinase involved in phosphorylation and ubiquination of RYR/PYLs; resulting in negative regulation of ABA response. Also acts in GA response pathway along with RGA1/CCA1.	Protein kinase family protein	AEL3; MLK2; PPK3
1.58403017223529e-42	0.425154173351019	0.22	0.108	6.05273769112826e-38	VN4	AT1G78070	AT1G78070			Transducin/WD40 repeat-like superfamily protein
1.71911175699103e-42	0.583016143521512	0.356	0.231	6.56889793463842e-38	VN4	AT2G14680	MEE13	maternal effect embryo arrest 13		myosin heavy chain-related	MEE13
2.02138540178121e-42	0.506662274060904	0.379	0.245	7.72391575874617e-38	VN4	AT1G54290	AT1G54290			Translation initiation factor SUI1 family protein
2.11147899819418e-42	0.670499531966575	0.306	0.183	8.06817239999977e-38	VN4	AT3G03790	AT3G03790			ankyrin repeat family protein / regulator of chromosome condensation (RCC1) family protein
4.63989679993062e-42	0.332305459485827	0.634	0.46	1.77295096622149e-37	VN4	AT3G26860	AT3G26860			Plant self-incompatibility protein S1 family
5.31901234422033e-42	0.493421492418981	0.346	0.208	2.03244780685003e-37	VN4	AT1G19110	AT1G19110			inter-alpha-trypsin inhibitor heavy chain-related
6.62102045902896e-42	0.607776030654112	0.265	0.15	2.52995812759956e-37	VN4	AT2G16920	UBC23	ubiquitin-conjugating enzyme 23		ubiquitin-conjugating enzyme 23	PFU2; UBC23
7.12688885791272e-42	0.319365784622327	0.511	0.318	2.72325550149703e-37	VN4	AT3G04360	AT3G04360			Calcium-dependent lipid-binding (CaLB domain) family protein
9.52013956781611e-42	0.512923405789546	0.547	0.411	3.63774053025822e-37	VN4	AT4G29340	PRF4	profilin 4	Profilin is a low-molecular weight; actin monomer-binding protein that regulates the organization of actin cytoskeleton in eukaryotes; including higher plants. PRF4 and PRF5 are late pollen-specific and are not detectable in other cell types of the plant body including microspores and root hairs. Immunocytochemical studies at the subcellular level reveal that both the constitutive and pollen-specific profilins are abundant in the cytoplasm. In vegetative cell types; such as root apical cells; profilins showed localization to nuclei in addition to the cytoplasmic staining.	profilin 4	AtPRF4; PRF4
1.05941634897523e-41	0.371031446628529	0.597	0.422	4.04813581106923e-37	VN4	AT3G57390	AGL18	AGAMOUS-like 18	encodes a MADS-box containing protein likely to be a transcription factor that is expressed in endosperm and developing gametophytes. The protein sequence is most similar to that of AGL15; which is expressed in developing embryos.	AGAMOUS-like 18	AGL18
1.46183816616199e-41	0.565229929342299	0.497	0.37	5.58582981672158e-37	VN4	AT3G22380	TIC	TIME FOR COFFEE	Encodes a nucleus-acting plant-specific clock regulator working close to the central oscillator and affecting the circadian gating of light responses. Circadian gating is the alteration of circadian phase according to the photoperiod of the entraining day/light cycle and the rhythmic antagonism of light responses in the early subjective night. TIC differentially regulates CCA1 and PRR9 from LHY; with LHY expression as a dominant genetic target of TIC action. Also shown to be invoved in the maintenance of Arabidopsis thaliana metabolic homeostasis.	time for coffee	TIC
1.77941503891832e-41	0.642604372638319	0.366	0.238	6.7993228052108e-37	VN4	AT4G12020	WRKY19		Encodes a member of the A1 subgroup of the MEKK (MAPK/ERK kinase kinase) family. MEKK is another name for Mitogen-Activated Protein Kinase Kinase Kinase (MAPKKK or MAP3K). This subgroup has four members: At4g08500 (MEKK1; also known as ARAKIN; MAP3Kb1; MAPKKK8); At4g08480 (MEKK2; also known as MAP3Kb4; MAPKKK9); At4g08470 (MEKK3; also known as MAP3Kb3; MAPKKK10) and At4g12020 (MEKK4; also known as MAP3Kb5; MAPKKK11; WRKY19). Nomenclatures for mitogen-activated protein kinases are described in Trends in Plant Science 2002;7(7):301. Co-regulates with DSC1 basal levels of immunity to root-knot nematodes.	protein kinase family protein	ATWRKY19; MAPKKK11; MEKK4; WRKY19
1.98909911548374e-41	0.561446298361284	0.192	0.096	7.60054663017493e-37	VN4	AT4G29950	AT4G29950			Ypt/Rab-GAP domain of gyp1p superfamily protein
2.13544022521737e-41	0.378625246230464	0.644	0.491	8.15973064457809e-37	VN4	AT3G27090	AT3G27090			DCD (Development and Cell Death) domain protein
2.49312709096005e-41	0.535802758974398	0.251	0.142	9.52648792726744e-37	VN4	AT4G15093	LigB			catalytic LigB subunit of aromatic ring-opening dioxygenase family	AtLigB; LigB
2.49445591756715e-41	0.508700400993704	0.253	0.141	9.53156550661584e-37	VN4	AT3G23210	bHLH34	basic Helix-Loop-Helix 34	bHLH34 is a basic helix loop helix transcription factor. It can bind GAGA and E-box cis elements.It is induced by abiotic stressors including ABA; salt and glucose. PGR; a plasma membrane glucose responsive regulator is a target of bHLH34. Involved in Fe regulation.	basic helix-loop-helix (bHLH) DNA-binding superfamily protein	bHLH34; IDT1
2.84741969620943e-41	0.623194719112022	0.324	0.206	1.08802754011858e-36	VN4	AT5G65160	TPR14	tetratricopeptide repeat 14	Encodes one of the 36 carboxylate clamp (CC)-tetratricopeptide repeat (TPR) proteins (Prasad 2010; Pubmed ID: 20856808) with potential to interact with Hsp90/Hsp70 as co-chaperones.	tetratricopeptide repeat (TPR)-containing protein	TPR14
3.76085929734821e-41	0.546779797538377	0.279	0.162	1.43706194610972e-36	VN4	AT1G62600	AT1G62600			Flavin-binding monooxygenase family protein
9.25466889608943e-41	0.587050922721873	0.464	0.341	3.53630153188473e-36	VN4	AT3G13850	LBD22	LOB domain-containing protein 22		LOB domain-containing protein 22	LBD22
9.71186453882933e-41	0.451567361981764	0.185	0.09	3.71100055893208e-36	VN4	AT3G05550	AT3G05550			Hypoxia-responsive family protein	AtHIGD3
1.02936609216282e-40	0.349067210383339	0.627	0.468	3.93331077476333e-36	VN4	AT2G02140	LCR72	low-molecular-weight cysteine-rich 72	Predicted to encode a PR (pathogenesis-related) protein. Belongs to the plant defensin (PDF) family with the following members: At1g75830/PDF1.1; At5g44420/PDF1.2a; At2g26020/PDF1.2b; At5g44430/PDF1.2c; At2g26010/PDF1.3; At1g19610/PDF1.4; At1g55010/PDF1.5; At2g02120/PDF2.1; At2g02100/PDF2.2; At2g02130/PDF2.3; At1g61070/PDF2.4; At5g63660/PDF2.5; At2g02140/PDF2.6; At5g38330/PDF3.1 and At4g30070/PDF3.2.	low-molecular-weight cysteine-rich 72	LCR72; PDF2.6
1.09215801603896e-40	0.429259282679275	0.153	0.066	4.17324499508648e-36	VN4	AT4G20780	CML42	calmodulin like 42	Calcium sensor involved in trichome branching.	calmodulin like 42	CML42
1.52881726676627e-40	0.491519372732633	0.177	0.085	5.8417636580406e-36	VN4	AT3G56420	AT3G56420			Thioredoxin superfamily protein
1.62572093207416e-40	0.562632436613072	0.554	0.421	6.21204225354855e-36	VN4	AT4G03430	EMB2770	EMBRYO DEFECTIVE 2770	Encodes a nuclear protein similar to the human U5 small ribonucleoprotein-associated 102-kD protein and to the yeast pre-mRNA splicing factors Prp1p and Prp6p. STA1 expression is upregulated by cold stress; and the sta1-1 mutant is defective in the splicing of the cold-induced COR15A gene. Luciferase imaging was used to isolate a recessive mutant; sta1-1; with enhanced stability of the normally unstable luciferase transcript. This mutation also causes the stabilization of some endogenous gene transcripts and has a range of developmental and stress response phenotypes.	pre-mRNA splicing factor-related	EMB2770; STA1
1.71434162166042e-40	0.570530202862259	0.223	0.118	6.55067077052662e-36	VN4	AT1G27720	TAF4B	TBP-associated factor 4B		TBP-associated factor 4B	TAF4; TAF4B
1.86736573817876e-40	0.441723634977305	0.155	0.07	7.13539122215487e-36	VN4	AT2G44995	AT2G44995
2.471319667311e-40	0.5935135005303	0.262	0.152	9.44315958076207e-36	VN4	AT3G06483	PDK	pyruvate dehydrogenase kinase	Pyruvate dehydrogenase kinase (PDK) specifically phosphorylates the E1&
4.36189377613216e-40	0.397392303126823	0.483	0.32	1.66672323079786e-35	VN4	AT2G33270	ACHT3	atypical CYS HIS rich thioredoxin 3	Encodes a member of the thioredoxin family protein. Located in the chloroplast.	atypical CYS HIS rich thioredoxin 3	ACHT3
5.53703020545294e-40	0.202894407326227	0.681	0.463	2.11575461180562e-35	VN4	AT4G27580	AT4G27580
3.52106247695932e-39	0.45417938200141	0.413	0.272	1.34543318307092e-34	VN4	AT3G47080	AT3G47080			Tetratricopeptide repeat (TPR)-like superfamily protein
3.61599055699722e-39	0.702911504659573	0.292	0.172	1.38170615173421e-34	VN4	AT2G01670	NUDT17	nudix hydrolase homolog 17		nudix hydrolase homolog 17	atnudt17; NUDT17
4.0666629027654e-39	0.52156335296517	0.175	0.084	1.55391256177569e-34	VN4	AT2G44280	AT2G44280			Major facilitator superfamily protein
4.57513177687862e-39	0.409488003626998	0.104	0.039	1.74820360326309e-34	VN4	AT1G63370	AT1G63370			Flavin-binding monooxygenase family protein
5.40506067550689e-39	0.438882419416841	0.153	0.07	2.06532773471794e-34	VN4	AT5TE54235	NA	NA	NA	NA	NA
6.07294393390843e-39	0.52576848393143	0.396	0.275	2.32053260658575e-34	VN4	AT3G16630	KINESIN-13A		Kinesin-13A localized to entire Golgi stacks. Involved in trichome development.	P-loop containing nucleoside triphosphate hydrolases superfamily protein	ATKINESIN-13A; KINESIN-13A
7.32418855764155e-39	0.59286051417997	0.39	0.262	2.79864568976041e-34	VN4	AT1G62310	AT1G62310		Encodes a probable H3K9me2 demethylase. Functions in trichome morphogenesis via regulation of GL3.	transcription factor jumonji (jmjC) domain-containing protein	JMJ29
7.77355127934451e-39	0.579683455008061	0.426	0.3	2.97035167935033e-34	VN4	AT1G33770	AT1G33770			Protein kinase superfamily protein
8.90481084090204e-39	0.452171705585815	0.176	0.085	3.40261727041708e-34	VN4	AT1G13460	AT1G13460		Encodes protein phosphatase 2A (PP2A) B'theta subunit. Targeted to peroxisomes.	Protein phosphatase 2A regulatory B subunit family protein
1.02490669424005e-38	0.483511138583558	0.171	0.082	3.91627096936066e-34	VN4	AT4G10360	AT4G10360			TRAM; LAG1 and CLN8 (TLC) lipid-sensing domain containing protein
1.22204034693479e-38	0.314913201577113	0.114	0.044	4.66953836967253e-34	VN4	AT5TE36530	NA	NA	NA	NA	NA
1.51167430749182e-38	0.56506817876184	0.411	0.278	5.776258696357e-34	VN4	AT4G30140	CDEF1	CUTICLE DESTRUCTING FACTOR 1	Member of the GDSL lipase/esterase family of proteins that functions as cutinase. Expressed in pollen and at the zone of lateral root emergence.	GDSL-like Lipase/Acylhydrolase superfamily protein	CDEF1
1.91082176846875e-38	0.507560111968012	0.386	0.262	7.30144105949595e-34	VN4	AT4G29130	HXK1	hexokinase 1	Encodes a hexokinase (HXK1) in the plant glucose-signaling network. Functions as a glucose sensor to interrelate nutrient; light; and hormone signaling networks for controlling growth and development in response to the changing environment.	hexokinase 1	ATHXK1; GIN2; HXK1
2.00401199190873e-38	0.542550120191961	0.166	0.078	7.65753022228246e-34	VN4	AT4TE19470	NA	NA	NA	NA	NA
2.35207985059294e-38	0.549275479657255	0.245	0.139	8.98753231710068e-34	VN4	AT5G12400	AT5G12400			DNA binding;zinc ion binding;DNA binding	DDP3
2.55319402401618e-38	0.606301030910365	0.225	0.124	9.75600968516824e-34	VN4	AT2G33490	AT2G33490			hydroxyproline-rich glycoprotein family protein
3.08217926323546e-38	0.330623747597236	0.593	0.418	1.1777315182749e-33	VN4	AT5G16540	ZFN3	zinc finger nuclease 3	Encodes a zinc finger protein.	zinc finger nuclease 3	ZFN3
4.75264196949241e-38	0.578013516285204	0.458	0.338	1.81603202296274e-33	VN4	AT1G49160	WNK7		Encodes a member of the WNK family (9 members in all) of protein kinases; the structural design of which is clearly distinct from those of other known protein kinases; such as receptor-like kinases and mitogen-activated protein kinases. Its	Protein kinase superfamily protein	WNK7
6.92748543924281e-38	0.115327595641499	0.644	0.432	2.64706146118907e-33	VN4	AT5G28690	AT5G28690			Protein of unknown function (DUF1685)
9.1332488322656e-38	0.337430682001319	0.384	0.225	3.48990571129701e-33	VN4	AT1G49270	PERK7	proline-rich extensin-like receptor kinase 7	Encodes a member of the proline-rich extensin-like receptor kinase (PERK) family. This family consists of 15 predicted receptor kinases (PMID: 15653807).	Protein kinase superfamily protein	AtPERK7; PERK7
1.05616967588254e-37	0.35566215093444	0.138	0.058	4.03572994851477e-33	VN4	AT4G24590	AT4G24590
1.30021810257383e-37	0.497119423728326	0.54	0.422	4.96826339174486e-33	VN4	AT1G17720	ATB BETA		type 2A protein serine/threonine phosphatase 55 kDa B	Protein phosphatase 2A; regulatory subunit PR55	ATB BETA
1.37341227408468e-37	0.438440836864195	0.412	0.264	5.24794564050496e-33	VN4	AT1G44160	AT1G44160			HSP40/DnaJ peptide-binding protein
1.41190833001137e-37	0.474503509261059	0.206	0.107	5.39504291980646e-33	VN4	AT4G32205	AT4G32205			transposable element gene
1.50964045124896e-37	0.517271745472134	0.216	0.117	5.76848712826739e-33	VN4	AT4G30060	AT4G30060			Core-2/I-branching beta-1;6-N-acetylglucosaminyltransferase family protein
1.80811270495535e-37	0.301667257408245	0.499	0.317	6.9089794569049e-33	VN4	AT3G02970	EXL6	EXORDIUM like 6		EXORDIUM like 6	EXL6
1.88104657392815e-37	0.351875462131552	0.419	0.26	7.18766706363685e-33	VN4	AT1G01460	PIPK11		Type I phosphatidylinositol-4-phosphate 5-kinase; subfamily A.	Phosphatidylinositol-4-phosphate 5-kinase; core	ATPIPK11; PIPK11
1.90325552857276e-37	0.595704663406897	0.271	0.165	7.27252970022937e-33	VN4	AT1G32170	XTH30	xyloglucan endotransglucosylase/hydrolase 30	xyloglucan endotransglycosylase-related protein (XTR4) The mRNA is cell-to-cell mobile.	xyloglucan endotransglucosylase/hydrolase 30	XTH30; XTR4
3.51702776873818e-37	0.544156762984637	0.485	0.368	1.34389148071254e-32	VN4	AT2G42500	PP2A-3	protein phosphatase 2A-3	Encodes one of the isoforms of the catalytic subunit of protein phosphatase 2A: AT1G59830/PP2A-1; AT1G10430/PP2A-2; At2g42500/PP2A-3; At3g58500/PP2A-4 [Plant Molecular Biology (1993) 21:475-485 and (1994) 26:523-528; Note that in more recent publications; there is mixed use of gene names for PP2A-3 and PP2A-4 - some refer to At2g42500 as PP2A-3 and some as PP2A-4]. ACR4 phosphorylates the PROTEIN PHOSPHATASE 2A-3 (PP2A-3) catalytic subunit of the PP2A phosphatase holoenzyme and PP2A dephosphorylates ACR4.	protein phosphatase 2A-3	PP2A-3
3.65725215588939e-37	0.585484946489342	0.286	0.177	1.3974726212869e-32	VN4	AT3G59090	Cand3	candidate G-protein Coupled Receptor 3			Cand3
3.92115534029517e-37	0.571126745016169	0.425	0.308	1.49831266708019e-32	VN4	AT2G26430	RCY1	arginine-rich cyclin 1	Encodes an ania-6a type arginine-rich cyclin which confers tolerance to LiCl and NaCl when expressed in yeast.	arginine-rich cyclin 1	ATRCY1; CYCL1; MOS12; RCY1
4.88980445049614e-37	0.571998093668777	0.33	0.216	1.86844317857908e-32	VN4	AT1G79450	ALIS5	ALA-interacting subunit 5		ALA-interacting subunit 5	ALIS5
5.21692187640625e-37	0.551946126816816	0.261	0.156	1.99343801819359e-32	VN4	novel-Chr5-noncoding-1230	NA	NA	NA	NA	NA
5.98233913392335e-37	0.51509965166124	0.194	0.101	2.28591160646345e-32	VN4	AT1G19270	DA1	DA1	Encodes a ubiquitin-activated peptidase that is a member of a small (7 member) ubiquitin binding protein family. It appears to play a role in regulation of endoreduplication in leaf epidermal tissue. Together with CUC2/CUC3-UBP15 part of a regulatory module which controls the initiation of axillary meristems; thereby determining plant architecture.	DA1	DA1
8.18360802946993e-37	0.562259553539515	0.29	0.183	3.12703846414076e-32	VN4	AT3G07330	CSLC6	Cellulose-synthase-like C6	encodes a XyG glucan synthase; gene similar to cellulose synthase	Cellulose-synthase-like C6	ATCSLC06; ATCSLC6; CSLC06; CSLC6
8.3741439657695e-37	0.346754081934696	0.726	0.562	3.19984415076019e-32	VN4	AT2G01450	MPK17	MAP kinase 17	MPK17 Map kinase family member. Mutants have increased numbers of peroxisomes a phenotype that can be suppressed by mutations in PMD1. This and other treatments; suggests a function in control of peroxisome proliferation in salt stress.	MAP kinase 17	ATMPK17; MPK17
1.09841067258078e-36	0.486261505046701	0.214	0.115	4.19713702099842e-32	VN4	AT5G04500	AT5G04500		Encodes a member of the CAZy Glycosyltransferase Family 64 that is involved in glycosylinositolphosphorylceramide and sphingolipid glycosylation. In mutants; seed germination was less sensitive to salt stress than in wild-type plants. [The protein was expected to be Golgi-localized based on function as well as the Golgi localization of its homolog GMT1. However; GFP-fusion proteins localized both to the ER and Golgi; and especially to ER when co-expressed with Golgi markers. Therefore; localization cannot confidently be defined. (pers. communication; J. Mortimer)]	glycosyltransferase family protein 47	GINT1
1.15139058118954e-36	0.587319194642827	0.396	0.278	4.39957854978337e-32	VN4	AT4G36960	AT4G36960			RNA-binding (RRM/RBD/RNP motifs) family protein
1.19627865460554e-36	0.611794702889212	0.354	0.226	4.57110036711322e-32	VN4	AT1G04670	AT1G04670
1.32851978090341e-36	0.539435448525446	0.473	0.344	5.07640693481001e-32	VN4	AT1G73540	NUDT21	nudix hydrolase homolog 21		nudix hydrolase homolog 21	atnudt21; NUDT21
1.35632160805649e-36	0.418172309733662	0.503	0.344	5.18264049654466e-32	VN4	AT3G01050	MUB1	membrane-anchored ubiquitin-fold protein 1 precursor		membrane-anchored ubiquitin-fold protein 1 precursor	MUB1
1.52901655834153e-36	0.43841092729248	0.175	0.086	5.84252517107883e-32	VN4	AT4G04320	AT4G04320			malonyl-CoA decarboxylase family protein
2.22615884510258e-36	0.431481770957722	0.517	0.365	8.50637556302148e-32	VN4	AT1G05960	AT1G05960			ARM repeat superfamily protein
2.5149135717579e-36	0.483048671392296	0.187	0.095	9.6097362490441e-32	VN4	AT5G64160	AT5G64160
2.85513037028603e-36	0.357463402046892	0.136	0.059	1.09097386579e-31	VN4	AT1G77885	AT1G77885
3.07634442705999e-36	0.637839885971438	0.395	0.273	1.17550196902389e-31	VN4	AT1G15240	AT1G15240		Encodes a member of the Arabidopsis sorting nexin family.	Phox-associated domain;Phox-like;Sorting nexin; C-terminal	SNX3
3.86687670169016e-36	0.791810867065544	0.2	0.109	1.47757225648283e-31	VN4	AT1G62200	PTR6	peptide transporter 6		Major facilitator superfamily protein	AtNPF8.5; AtPTR6; NPF8.5; PTR6
7.80412391719351e-36	0.541766298059997	0.29	0.184	2.98203378999881e-31	VN4	AT5G27840	TOPP8		Encodes a Type One Protein Phosphatase that acts as a nucleocytoplasmic negative regulator of tip growth. Mutants affect pollen germination; pollen tube growth; and root hair growth. It acts genetically downstream of ANX1 (AT3G04690) and ANX2 (AT5G28680) and is functionally redundant with ATUNIS1/TOPP9 (AT3G05580).	Calcineurin-like metallo-phosphoesterase superfamily protein	AUN2; TOPP8
1.08471473482103e-35	0.493563718293188	0.233	0.132	4.14480347322462e-31	VN4	AT1G28306	AT1G28306			Plant self-incompatibility protein S1 family
1.26658803321151e-35	0.4993389503381	0.489	0.369	4.83975953370451e-31	VN4	AT1G14970	AT1G14970			O-fucosyltransferase family protein
2.08746520169622e-35	0.586137700837268	0.435	0.318	7.97641328220144e-31	VN4	AT2G13570	NF-YB7	nuclear factor Y; subunit B7		nuclear factor Y; subunit B7	NF-YB7
2.38047558402267e-35	0.514618406403157	0.214	0.118	9.09603525410903e-31	VN4	merge-AT2G42010-AT2G42020	NA	NA	NA	NA	NA
2.69391563495008e-35	0.327005028307739	0.13	0.056	1.02937210327078e-30	VN4	AT1G80200	AT1G80200
3.02337284612019e-35	0.540991523411126	0.362	0.249	1.15526099823099e-30	VN4	AT4G32830	AUR1	ataurora1	Encodes a member of a family of Ser/Thr kinases whose activities peak during cell division. Transcripts are abundant in tissues rich in dividing cells like roots and flowers but are low or absent in fully expanded leaves and stems. In interphase cells; the protein is predominantly nuclear. During mitosis; the protein associates with plant-specific cytoskeletal structures (preprophase band; phragmoplast; nascent cell plate) that are necessary for cytokinesis as well as with the microtubule spindle. It specifically phosphorylates Ser10 of histone H3 and colocalizes with phosphorylated histone H3 during mitosis.	ataurora1	AtAUR1; AUR1
3.07271226441201e-35	0.433936014751688	0.155	0.075	1.17411408335447e-30	VN4	AT3G07270	AT3G07270			GTP cyclohydrolase I
4.62761469731328e-35	0.364129889798643	0.114	0.046	1.76825785199038e-30	VN4	novel-Chr3-noncoding-484	NA	NA	NA	NA	NA
5.16157022227861e-35	0.407296160725345	0.189	0.096	1.97228759763488e-30	VN4	AT1G06470	AT1G06470			Nucleotide/sugar transporter family protein
5.75115805031459e-35	0.55014525741026	0.296	0.187	2.19757500260571e-30	VN4	AT3G10550	MTM1	myotubularin 1	Has 3'-phosphatase activity against both phosphatidylinositol-3;5-bisphosphate (PtdIns3;5P2) and Phosphatidylinositol-3-phosphate (PtdIns3P). The in vitro activity was higher with PtdIns3;5P2 than with PtdIns3P.	Myotubularin-like phosphatases II superfamily	AtMTM1; MTM1
6.83260122346776e-35	0.325762663544346	0.15	0.069	2.61080525349926e-30	VN4	AT4G18160	KCO6	Ca2 activated outward rectifying K channel 6	Encodes AtTPK3 (KCO6); a member of the Arabidopsis thaliana K+ channel family of AtTPK/KCO proteins. AtTPK3 is found in the thylakoid stromal lamellae. May form homomeric ion channels in vivo. It modulates the partitioning of the proton motive force (pmf) between the delta psi and delta pH in chloroplasts in vivo at physiological light intensities. Vacuolar K+-conducting TPC1 and TPK1/TPK3 channels act in concert to provide for Ca2+- and voltageinduced electrical excitability to the central organelle of plant cells.	Ca2+ activated outward rectifying K+ channel 6	ATKCO6; ATTPK3; KCO6; TPK3
7.2135844615626e-35	0.370571347156044	0.13	0.056	2.75638275860768e-30	VN4	AT1G19970	AT1G19970			ER lumen protein retaining receptor family protein
8.07844108040779e-35	0.505442906418217	0.168	0.084	3.08685312123462e-30	VN4	novel-Chr4-noncoding-287	NA	NA	NA	NA	NA
9.65585030007006e-35	0.383555347076198	0.142	0.066	3.68959695815977e-30	VN4	AT2G28440	AT2G28440			proline-rich family protein
2.16366826626687e-34	0.493413991016553	0.177	0.09	8.26759281223232e-30	VN4	AT4G03250	AT4G03250			Homeodomain-like superfamily protein
4.14402144204217e-34	0.566249790644267	0.455	0.346	1.58347203321873e-29	VN4	AT3G12600	NUDT16	nudix hydrolase homolog 16		nudix hydrolase homolog 16	atnudt16; NUDT16
4.35255931454403e-34	0.450338744334469	0.335	0.214	1.66315643968042e-29	VN4	AT3G57530	CPK32	calcium-dependent protein kinase 32	Calcium-dependent Protein Kinase. ABA signaling component that regulates the ABA-responsive gene expression via ABF4. AtCPK32 has autophosphorylation activity and can phosphorylate ABF4 in vitro	calcium-dependent protein kinase 32	ATCPK32; CDPK32; CPK32
5.20209322429744e-34	0.625118490658613	0.549	0.455	1.98777184193629e-29	VN4	AT5G16780	DOT2	DEFECTIVELY ORGANIZED TRIBUTARIES 2	Encodes a protein belonging to SART-1 family. The gene is expressed in the basal region of the developing embryo during heart stage. Phenotypic analyses of dot2 mutants suggest that this protein plays a role in root; shoot; and flower development. dot2 mutants are dwarved plants that display an aberrant spurred leaf venation pattern and fail to flower. In the roots DOT2 appears to be require for normal meristem organization and maintenance and the proper expression of PIN and PLT genes.	SART-1 family	DOT2; MDF
5.25678335234798e-34	0.470952801806805	0.175	0.09	2.00866948676569e-29	VN4	AT3G54680	AT3G54680			proteophosphoglycan-related
5.61471597080938e-34	0.533773429544807	0.357	0.234	2.14543911960597e-29	VN4	AT1G36922	AT1G36922
5.74489048641035e-34	0.281848303675762	0.572	0.416	2.19518010376226e-29	VN4	AT4G11760	LCR17	low-molecular-weight cysteine-rich 17	Encodes a member of a family of small;secreted; cysteine rich protein with sequence similarity to the PCP (pollen coat protein) gene family.	low-molecular-weight cysteine-rich 17	LCR17
5.95246766316722e-34	0.44376092422084	0.162	0.08	2.27449741877283e-29	VN4	AT2G45610	AT2G45610			alpha/beta-Hydrolases superfamily protein
6.18207908007687e-34	0.734345529058763	0.143	0.067	2.36223423728817e-29	VN4	AT5G24500	AT5G24500				ALP2
7.78198606968038e-34	0.53778318284909	0.214	0.12	2.97357469708557e-29	VN4	AT4G39210	APL3		Encodes the large subunit of ADP-Glucose Pyrophosphorylase which catalyzes the first; rate limiting step in starch biosynthesis. The large subunit plays a regulatory role whereas the small subunit (ApS) is the catalytic isoform. Four isoforms (ApL1-4) have been identified. ApL3 is the major large subunit isoform present in inflorescences; fruits and roots.	Glucose-1-phosphate adenylyltransferase family protein	APL3
1.06533401843384e-33	0.486992062697471	0.291	0.179	4.07074781783756e-29	VN4	AT3G50390	AT3G50390			Transducin/WD40 repeat-like superfamily protein
1.67111973442777e-33	0.44693483461725	0.146	0.069	6.38551561722195e-29	VN4	AT2G18730	DGK3	diacylglycerol kinase 3		diacylglycerol kinase 3	ATDGK3; DGK3
1.87640463472873e-33	0.579856613679557	0.278	0.176	7.16992974976195e-29	VN4	AT2G45820	AT2G45820		Lipid raft regulatory protein; crucial for plasma membrane nanodomain assembly to control plasmodesmata aperture and functionality.	Remorin family protein	Rem1.3
2.23887841618315e-33	0.367169053221245	0.131	0.057	8.55497831607742e-29	VN4	AT2G22941	AT2G22941		Encodes a defensin-like (DEFL) family protein.	Defensin-like (DEFL) family protein
2.30035299241243e-33	0.316242342576287	0.141	0.063	8.78987881930714e-29	VN4	AT2G15535	LCR10	low-molecular-weight cysteine-rich 10		low-molecular-weight cysteine-rich 10	LCR10
2.35643572536091e-33	0.721366017920554	0.407	0.304	9.00417655017658e-29	VN4	AT3G02830	ZFN1	zinc finger protein 1	Encodes a zinc finger protein that binds to PORA mRNA in vivo and recruits the Pfr form of phytochrome to the 5&
3.6950324949848e-33	0.468391665110297	0.482	0.363	1.41190886665864e-28	VN4	AT3G19970	AT3G19970			alpha/beta-Hydrolases superfamily protein
4.32946042415208e-33	0.573882423112225	0.225	0.131	1.65433012267275e-28	VN4	AT2G14260	PIP	proline iminopeptidase	encodes proline iminopeptidase	proline iminopeptidase	PIP
5.80461352110969e-33	0.66993815951973	0.31	0.207	2.21800087255123e-28	VN4	AT3G01910	SOX	sulfite oxidase	Encodes a homodimeric Mo-enzyme with molybdopterin as organic component of the molybdenum cofactor. It lacks the heme domain that other eukaryotic Mo-enzymes possess and has no redox-active centers other than the molybdenum. SO protein has been found in all parts of the plant. The plant SO combines its enzymatic sulfite oxidation with a subsequent nonenzymatic step using its reaction product H2O2 as intermediate for oxidizing another molecule of sulfite.	sulfite oxidase	AT-SO; AtSO; SOX
7.97397360894076e-33	0.503544975068942	0.302	0.198	3.04693505571236e-28	VN4	AT2G39780	RNS2	ribonuclease 2	Encodes the main endoribonuclease activity in plant cells and localizes to the endoplasmic reticulum (ER); ER-derived structures; and vacuoles. It is essential for normal ribosomal RNA recycling. The mRNA is cell-to-cell mobile.	ribonuclease 2	RNS2
8.57235916346244e-33	0.515163435945093	0.446	0.337	3.27558415995063e-28	VN4	AT1G61140	EDA16	embryo sac development arrest 16		SNF2 domain-containing protein / helicase domain-containing protein / zinc finger protein-related	EDA16; FRG4
9.17090036763879e-33	0.561266553960312	0.272	0.173	3.50429273947846e-28	VN4	AT1G08030	TPST	tyrosylprotein sulfotransferase	Encodes a tyrosylprotein sulfotransferase (TPST). This protein is a 500-aa type I transmembrane protein that shows no sequence similarity to animal TPSTs. Activity confirmed by protein expression in yeast. TPST is expressed throughout the plant body; and the highest levels of expression are in the root apical meristem. TPST acts in the auxin pathway to maintain postembryonic root stem cell niche by defining the expression of the PLETHORA stem cell transcription factor genes. A loss-of-function mutant TPST displayed a marked dwarf phenotype accompanied by stunted roots; pale green leaves; reduction in higher order veins; early senescence; and a reduced number of flowers and siliques. TPST suppresses ethylene production through the action of PSK (phytosulfokine).	tyrosylprotein sulfotransferase	AQC1; HPS7; TPST
1.03192755263887e-32	0.170707715082394	0.501	0.319	3.94309837138839e-28	VN4	AT5G25340	AT5G25340			Ubiquitin-like superfamily protein
1.52371128048664e-32	0.447237542078481	0.135	0.063	5.82225317386749e-28	VN4	AT5G41730	AT5G41730			Protein kinase family protein
1.99775409122111e-32	0.472665942144412	0.356	0.24	7.63361815796499e-28	VN4	AT4G30850	HHP2	heptahelical transmembrane protein2	heptahelical transmembrane protein homologous to human adiponectin receptors and progestin receptors	heptahelical transmembrane protein2	HHP2
2.8938778129923e-32	0.432173460360442	0.157	0.077	1.10577965112249e-27	VN4	AT3G19230	AT3G19230			Leucine-rich repeat (LRR) family protein	LLR4; MLLR4
2.93485215148041e-32	0.168321063307336	0.794	0.593	1.12143635560218e-27	VN4	AT4G18596	AT4G18596			Pollen Ole e 1 allergen and extensin family protein
3.39056013147446e-32	0.394038678717383	0.153	0.074	1.29556693183771e-27	VN4	AT1G18610	AT1G18610		Galactose oxidase/kelch repeat superfamily protein; induced by calcium.	Galactose oxidase/kelch repeat superfamily protein
3.77410108339904e-32	0.467162011808065	0.124	0.055	1.44212176497761e-27	VN4	AT4G35090	CAT2	catalase 2	Encodes a peroxisomal catalase; highly expressed in bolts and leaves. mRNA expression patterns show circadian regulation with mRNA levels being high in the subjective early morning. Loss of function mutations have increased H2O2 levels and increased H2O2 sensitivity. Mutants accumulate more toxic ions yet show decreased sensitivity to Li+. This decreased sensitivity is most likely due to an insensitivity to ethylene. Note that in Queval et al. (2007) Plant Journal; 52(4):640; SALK_057998 is named as cat2-1; SALK_076998 is named as cat2-2; in Bueso et al. (2007) Plant Journal; 52(6):1052; SALK_076998 is named as cat2-1. TAIR has adopted the nomenclature consistent with that in Bueso et al. (2007) after consultation with the authors: SALK_076998 (cat2-1); SALK_057998 (cat2-2).	catalase 2	CAT2
3.7942989480753e-32	0.521130578458088	0.335	0.225	1.44983957104905e-27	VN4	AT5G10940	ASG2	ALTERED SEED GERMINATION 2	ASG2 is farnesylated protein and this post-translational modification impacts its subcellular localization. It is the homolog of the human anti-obesity factor WDTC1 and is involved in the negative regulation of fatty acid biosynthesis. The non-farnesylated form displays a nucleo-cytosolic subcellular localization. The farnesylated form displays a cytosolic subcellular localization. Interaction with At4g05420 (DDB1a) was shown using BiFC approach.	transducin family protein / WD-40 repeat family protein	ASG2
4.49668047161368e-32	0.548499698093472	0.321	0.216	1.7182265750083e-27	VN4	AT1G79000	HAC1	histone acetyltransferase of the CBP family 1	Homologous to CREB-binding protein; a co-activator of transcription with histone acetyl-transferase activity. No single prior lysine acetylation is sufficient to block HAC1 acetylation of the H3 or H4 peptides; suggesting that HAC1; HAC5; and HAC12 can acetylate any of several lysines present in the peptides. HAM2 acetylates histone H4 lysine 5. A plant line expressing an RNAi construct targeted against HAC1 has reduced rates of agrobacterium-mediated root transformation.	histone acetyltransferase of the CBP family 1	ATHAC1; ATHPCAT2; HAC1; PCAT2
6.51589658753641e-32	0.420575351536371	0.134	0.062	2.48978924506354e-27	VN4	AT3G05320	AT3G05320		Golgi localized protein with similarity to protein O-fucosyltransferases. Mutants show lower seed set/reduced fertility. Mutant pollen fails to compete with wild type due to the inability to penetrate the stigma-style boundary.	O-fucosyltransferase family protein	AtOFT1; OFT1
6.88681706776483e-32	0.572666120242808	0.288	0.187	2.63152166976362e-27	VN4	AT5G21050	AT5G21050
7.1578917579732e-32	0.478414396310275	0.254	0.154	2.73510201963914e-27	VN4	AT3G13670	AT3G13670		MUT9-like protein kinase. Contributes to phosphorylation of photoexcited CRY2. Interaction with CRY2 occurs via the non catalytic PPKC domain.MLK4 phosphorylates the conserved H2A serine 95 residue. Synthetic mutants that cannot phosphorylate H2AS95 fail to complement the late flowering phenotype suggesting that MLK4 promotes long day flowering via phosphorylation.MLK4 is required for H2A295 phosphorylation of GI.	Protein kinase family protein	AEL2; MLK4; PPK1
9.88100289321479e-32	0.528943251812283	0.367	0.258	3.7756300155263e-27	VN4	AT1G08060	MOM	MORPHEUS MOLECULE	Encodes a transcriptional silencer that is required for proper expression of PRR/NLR immune receptor genes.	ATP-dependent helicase family protein	MOM; MOM1
9.94578471987316e-32	0.875816214589913	0.3	0.205	3.80038379931073e-27	VN4	AT4G19500	AT4G19500			nucleoside-triphosphatases;transmembrane receptors;nucleotide binding;ATP binding
1.02977819777955e-31	0.141036226294924	0.819	0.618	3.93488547153545e-27	VN4	AT5G60615	AT5G60615		Encodes a defensin-like (DEFL) family protein.	Defensin-like (DEFL) family protein
1.14359628533801e-31	0.475199261835623	0.328	0.218	4.36979576590506e-27	VN4	AT1G30470	AT1G30470			SIT4 phosphatase-associated family protein
1.56539019216469e-31	0.50968302433054	0.297	0.197	5.9815124632805e-27	VN4	AT1G08420	BSL2	BRI1 suppressor 1 (BSU1)-like 2		BRI1 suppressor 1 (BSU1)-like 2	BSL2
1.80046352870675e-31	0.54249401419939	0.302	0.2	6.87975118954136e-27	VN4	AT5G21990	TPR7	tetratricopeptide repeat 7	Encodes one of the 36 carboxylate clamp (CC)-tetratricopeptide repeat (TPR) proteins (Prasad 2010; Pubmed ID: 20856808). Functions as a chaperone receptor at the chloroplast outer envelope; mediating Hsp70-dependent protein targeting to chloroplasts. It has been localized to the ER membrane; interacts with the Sec translocon; and has a potential function in post-translational protein transport into the ER. The mRNA is cell-to-cell mobile.	Tetratricopeptide repeat (TPR)-like superfamily protein	AtTPR7; OEP61; TPR7
2.01460894018924e-31	0.56797400791892	0.411	0.307	7.69802222135711e-27	VN4	AT4G31340	AT4G31340			myosin heavy chain-related
2.18770504310457e-31	0.45477192026823	0.39	0.272	8.35943974020687e-27	VN4	AT5G01410	RSR4	REDUCED SUGAR RESPONSE 4	Encodes a protein predicted to function in tandem with PDX2 to form glutamine amidotransferase complex with involved in vitamin B6 biosynthesis.	Aldolase-type TIM barrel family protein	ATPDX1; ATPDX1.3; PDX1; PDX1.3; RSR4
2.76758121258757e-31	0.302964083469788	0.491	0.33	1.05752045714184e-26	VN4	AT3G61260	AT3G61260		Lipid raft regulatory protein; crucial for plasma membrane nanodomain assembly to control plasmodesmata aperture and functionality. Negatively regulates the cell-to-cell movement of TuMV via competition with PCaP1 for binding actin filaments.	Remorin family protein	REM1.2
3.08031506477251e-31	0.254003883268197	0.522	0.351	1.17701918940022e-26	VN4	AT5G20410	MGD2	monogalactosyldiacylglycerol synthase 2	Encodes a type B monogalactosyldiacylglycerol (MGDG) synthase. Strongly induced by phosphate deprivation; and in non-photosynthetic tissues. Does not contribute to galactolipid synthesis under Pi-sufficient conditions but does under Pi starvation.	monogalactosyldiacylglycerol synthase 2	ATMGD2; MGD2
4.11704287604981e-31	0.492650372785609	0.4	0.297	1.57316325336739e-26	VN4	AT1G22110	AT1G22110			structural constituent of ribosome
6.89623821928976e-31	0.142678060369944	0.588	0.412	2.63512158597281e-26	VN4	AT1G61860	AT1G61860			Protein kinase superfamily protein	PBL41
7.75748404561089e-31	0.539541888254115	0.334	0.234	2.96421222866838e-26	VN4	AT5G03905	AT5G03905			Iron-sulphur cluster biosynthesis family protein
8.87193945987072e-31	0.524246747967605	0.377	0.265	3.3900567870112e-26	VN4	AT2G36895	AT2G36895
2.3652197018796e-30	0.474229438913712	0.357	0.25	9.03774100285215e-26	VN4	AT3G59920	GDI2	RAB GDP dissociation inhibitor 2	RAB GDP DISSOCIATION INHIBITOR 2 The mRNA is cell-to-cell mobile.	RAB GDP dissociation inhibitor 2	ATGDI2; GDI2
2.75461650737857e-30	0.550925278167066	0.312	0.213	1.05256651363443e-25	VN4	AT5G18830	SPL7	squamosa promoter binding protein-like 7	Encodes a member of the Squamosa Binding Protein family of transcriptional regulators. SPL7 is expressed highly in roots and appears to play a role in copper homeostasis. Mutants are hypersensitive to copper deficient conditions and display a retarded growth phenotype. SPL7 binds to the promoter of the copper responsive miRNAs miR398b and miR389c.	squamosa promoter binding protein-like 7	ATSPL7; SPL7
3.01589376328583e-30	0.468889249763463	0.232	0.14	1.15240316588915e-25	VN4	AT3G61590	HWS	HAWAIIAN SKIRT	F-box protein that is involved in some aspect of regulation of gene silencing by miRNA. Loss of function mutations have increased levels of some miRNAs. Its activity depends on the presence of functional F-box.	Galactose oxidase/kelch repeat superfamily protein	HS; HWS
4.80667911160165e-30	0.593344125288196	0.294	0.197	1.83668015533411e-25	VN4	AT3G06820	BRCC36B	BRCA1/BRCA2-containing complex 36 homolog B		Mov34/MPN/PAD-1 family protein	AtBRCC36B; BRCC36B
6.01853915094735e-30	0.48420487896564	0.331	0.221	2.29974399496849e-25	VN4	AT1G10660	AT1G10660
7.45481704810341e-30	0.621238697355112	0.332	0.236	2.84856014225079e-25	VN4	AT2G13100	G3Pp5	glycerol-3-phosphate permease 5	Encodes a member of the phosphate starvation-induced glycerol-3-phosphate permease gene family: AT3G47420(G3Pp1); AT4G25220(G3Pp2); AT1G30560(G3Pp3); AT4G17550(G3Pp4) and AT2G13100(G3Pp5). The mRNA is cell-to-cell mobile.	Major facilitator superfamily protein	AtG3Pp5; G3Pp5
1.00604021134581e-29	0.598940023404194	0.264	0.169	3.84418025157346e-25	VN4	novel-Chr1-coding-102	NA	NA	NA	NA	NA
1.23833468466078e-29	0.348079457277443	0.528	0.385	4.73180066355732e-25	VN4	AT5G15070	AT5G15070		Encodes a functional VIP1/PPIP5K-type ATP-grasp kinase that is involved in both InsP6 to InsP7 conversion and InsP7 to InsP8 conversion. It is the minor isoform in plants and is expressed in pollen.	Phosphoglycerate mutase-like family protein	ATVIP2; VIH1; VIP2
1.33224504441521e-29	0.399442463830319	0.146	0.073	5.09064153921497e-25	VN4	AT4G24160	AT4G24160		Encodes a soluble lysophosphatidic acid acyltransferase with additional triacylglycerol lipase and phosphatidylcholine hydrolyzing enzymatic activities. Plays a pivotal role in maintaining the lipid homeostasis by regulating both phospholipid and neutral lipid levels.	alpha/beta-Hydrolases superfamily protein
1.66045308800577e-29	0.523904251748214	0.202	0.117	6.34475729457883e-25	VN4	AT5G13810	AT5G13810			Glutaredoxin family protein
3.73902875967899e-29	0.445454262498131	0.152	0.078	1.42872027936094e-24	VN4	AT4G28670	AT4G28670			Protein kinase family protein with domain of unknown function (DUF26)
6.31639283609769e-29	0.370262619321156	0.108	0.047	2.41355686660129e-24	VN4	AT4G35655	AT4G35655			RPM1-interacting protein 4 (RIN4) family protein
8.82504823542463e-29	0.476136413141669	0.313	0.213	3.37213918123811e-24	VN4	AT5G63770	DGK2	diacylglycerol kinase 2	a member of the diacylglycerol kinase gene family. Encodes a functional diacylglycerol kinase. Involved in root elongation and plant development. Gene expression is induced by wounding or cold.	diacylglycerol kinase 2	ATDGK2; DGK2
1.17844713896524e-28	0.551012608899275	0.337	0.238	4.50296436270007e-24	VN4	AT1G22730	AT1G22730			MA3 domain-containing protein	MRF2
1.94485284471336e-28	0.543822472442749	0.383	0.283	7.4314772049342e-24	VN4	AT1G59890	SNL5	SIN3-like 5		SIN3-like 5	SNL5
1.96572313631819e-28	0.403901554250141	0.521	0.419	7.51122467618544e-24	VN4	AT2G39340	SAC3A	yeast Sac3 homolog A	Putative mRNA export factor that is highly co-expressed with PRP4KA.	SAC3/GANP/Nin1/mts3/eIF-3 p25 family	AtSAC3A; SAC3A
3.99868043425934e-28	0.523769656582511	0.319	0.223	1.52793578073484e-23	VN4	AT5G35980	YAK1	yeast YAK1-related gene 1	Encodes a dual specificity protein kinase which phosphorylates substract proteins on Ser/Thr and Tyr residues. Some substrates include annexin family proteins. YAK1 mutations suppress TOR deficiency in Arabidopsis and consequences of lst8 mutations. The YAK1 protein is phosphorylated by the TOR kinase.	yeast YAK1-related gene 1	YAK1
4.00339799329414e-28	0.401738022998015	0.191	0.106	1.52973840721762e-23	VN4	AT3G15880	WSIP2	WUS-interacting protein 2		WUS-interacting protein 2	TPR4; WSIP2
4.30336377256979e-28	0.418387619903243	0.255	0.158	1.64435833113664e-23	VN4	AT3G10380	SEC8	subunit of exocyst complex 8	Subunit of the Putative Arabidopsis Exocyst Complex	subunit of exocyst complex 8	ATSEC8; SEC8
4.37977996928102e-28	0.308116784706129	0.149	0.074	1.67355772406197e-23	VN4	AT4G16500	AT4G16500			Cystatin/monellin superfamily protein	AtCYS4; CYS4
5.78248637689935e-28	0.515867676794926	0.381	0.285	2.20954586947701e-23	VN4	AT5G60550	GRIK2	geminivirus rep interacting kinase 2	Encodes a geminivirus Rep interacting kinase (GRIK; GRIK1/AT3G45240; GRIK2/AT5G60550). GRIKs are SnRK1 (SNF1-related kinases) activating kinases. Both GRIKs specifically bind to the SnRK1 catalytic subunit and phosphorylate the equivalent threonine residue in its activation loop in vitro.	geminivirus rep interacting kinase 2	ATSNAK1; GRIK2
6.76384733870691e-28	0.475688779091192	0.183	0.103	2.5845337065933e-23	VN4	AT4G23490	AT4G23490			Protein of unknown function (DUF604)
8.59499786108124e-28	0.471292543511436	0.292	0.192	3.28423463269775e-23	VN4	AT5G52340	EXO70A2	exocyst subunit exo70 family protein A2	A member of EXO70 gene family; putative exocyst subunits; conserved in land plants. Arabidopsis thaliana contains 23 putative EXO70 genes; which can be classified into eight clusters on the phylogenetic tree.	exocyst subunit exo70 family protein A2	ATEXO70A2; EXO70A2
8.74365158813766e-28	0.386846617710146	0.431	0.328	3.34103670834328e-23	VN4	AT1G66500	AT1G66500			Pre-mRNA cleavage complex II
8.91007010880143e-28	0.36910692981228	0.656	0.572	3.40462688927412e-23	VN4	AT3G26000	AT3G26000		RIPF1 is an F-Box E3 ligase that interacts with the ABA receptor RCAR3 and appears to be responsible for facilitating its turnover.	Ribonuclease inhibitor	RIFP1
1.11365942461878e-27	0.478653052908988	0.18	0.101	4.25540402741083e-23	VN4	AT5G17060	ARFB1B	ADP-ribosylation factor B1B	A member of ARF GTPase family. A thaliana has 21 members of this family; known to be essential for vesicle coating and uncoating and functions in GTP-binding. Gene encoding ADP-ribosylation factor and similar to ADP-ribosylation factor 1; ARF 1 (GP:385340) {Drosophila melanogaster); other ARFs and ARF-like proteins.	ADP-ribosylation factor B1B	ARFB1B; ATARFB1B
1.27863070157232e-27	0.547645567330038	0.216	0.132	4.88577577377801e-23	VN4	AT5G64640	AT5G64640			Plant invertase/pectin methylesterase inhibitor superfamily
1.36559455330579e-27	0.419946829688801	0.155	0.081	5.21807334763676e-23	VN4	AT2G19710	AT2G19710			Regulator of Vps4 activity in the MVB pathway protein	ISTL5
1.63582357001189e-27	0.372545337432131	0.383	0.259	6.25064544337242e-23	VN4	AT1G70540	EDA24	embryo sac development arrest 24		Plant invertase/pectin methylesterase inhibitor superfamily protein	EDA24
1.73704096032839e-27	0.497551742764866	0.293	0.195	6.6374072135108e-23	VN4	AT1G76730	COG0212	Clusters of Orthologous group 212	Encodes a paralog of ATP-dependent folate salvage enzyme 5-formyltetrahydrofolate cycloligase (5-FCL) that is targeted to chloroplasts and to be required for embryo viability and lacks 5-FCL activity.	NagB/RpiA/CoA transferase-like superfamily protein	COG0212
1.85964418330139e-27	0.455368636222895	0.188	0.106	7.10588638881295e-23	VN4	AT1G29200	AT1G29200			O-fucosyltransferase family protein
2.10232076527599e-27	0.32206426552534	0.138	0.068	8.03317787619609e-23	VN4	AT4G19985	AT4G19985			Acyl-CoA N-acyltransferases (NAT) superfamily protein
2.1252920512048e-27	0.402463642029503	0.174	0.093	8.12095345685867e-23	VN4	AT3G57230	AGL16	AGAMOUS-like 16	MADS-box transcription factor. Expressed in leaf; root and stem; with higher RNA accumulation in guard cells and trichomes. AGL16 can directly interact with SVP and indirectly interact with FLC. Furthermore; the accumulation of AGL16 transcripts is modulated by miR824 (AT4G24415). The flowering time effect for the miR824/AGL16 module is more obvious in the Col-FRI background than in the Col-0 background. AGL16 controls flowering via a allelic dosage effect in long-day non-vernalized conditions.	AGAMOUS-like 16	AGL16
2.35126458183353e-27	0.419162806585911	0.167	0.09	8.98441709364412e-23	VN4	AT3G18290	BTS	BRUTUS	Encodes BRUTUS (BTS); a putative E3 ligase protein with metal ion binding and DNA binding domains; which negatively regulates the response to iron deficiency. The mRNA is cell-to-cell mobile.	zinc finger protein-related	BTS; EMB2454
2.50334393902532e-27	0.51847677599574	0.345	0.25	9.56552752540966e-23	VN4	AT1G14685	BPC2	basic pentacysteine 2	Encodes a member of the BASIC PENTACYSTEINE (BPC) proteins. BPC proteins are plant-specific transcription factors present throughout land plants. BPC transcription factor family is integral for a wide range of processes that support normal growth and development.Along with BPC1; BPC2 binds to the promoter of and represses GALS1 thereby reducing beta 1;4- galactan accumulation.	basic pentacysteine 2	ATBPC2; BBR/BPC2; BPC2
5.19903732282248e-27	0.57858713275559	0.289	0.194	1.9866041514237e-22	VN4	AT5G40340	AT5G40340		PWWP domain protein involved in regulation of FLC and flowering time.	Tudor/PWWP/MBT superfamily protein	PDP3
6.20262756621218e-27	0.515166412457467	0.231	0.145	2.37008601932534e-22	VN4	AT5G61450	AT5G61450			P-loop containing nucleoside triphosphate hydrolases superfamily protein
7.23781719821424e-27	0.317417871817574	0.567	0.46	2.76564232960964e-22	VN4	AT4G05320	UBQ10	polyubiquitin 10	One of five polyubiquitin genes in A. thaliana. These genes encode the highly conserved 76-amino acid protein ubiquitin that is covalently attached to substrate proteins targeting most for degradation. Polyubiquitin genes are characterized by the presence of tandem repeats of the 228 bp that encode a ubiquitin monomer. Induced by salicylic acid. Independent of NPR1 for their induction by salicylic acid. The mRNA is cell-to-cell mobile.	polyubiquitin 10	UBI10; UBQ10
7.25738275310464e-27	0.508898315144296	0.275	0.186	2.77311852378881e-22	VN4	AT5G11960	AT5G11960			Protein of unknown function (DUF803)
1.22459041622838e-26	0.353169394650502	0.175	0.094	4.67928243945026e-22	VN4	AT4G10430	AT4G10430			TMPIT-like protein
2.09002231602298e-26	0.266918066150363	0.466	0.317	7.98618427175539e-22	VN4	AT4G37409	AT4G37409
2.29382881463246e-26	0.485471632757249	0.322	0.225	8.76494928359207e-22	VN4	AT3G59300	AT3G59300			Pentatricopeptide repeat (PPR) superfamily protein
2.79917855605332e-26	0.501063234858948	0.216	0.133	1.06959411805353e-21	VN4	AT1G12760	AT1G12760			Zinc finger; C3HC4 type (RING finger) family protein
3.05506296277901e-26	0.473762345430017	0.216	0.131	1.16737010870749e-21	VN4	AT4G33240	FAB1A	FORMS APLOID AND BINUCLEATE CELLS 1A	Encodes a protein that is predicted to act as a 1-phosphatidylinositol-3-phosphate (PtdIns3P) 5-kinase based on its homology to Fab1 from yeast. It contains an FYVE domain required for binding to PtdIns3P-containing membranes in yeast; as well as a Cpn60_TCP1 homology domain plus a kinase domain. fab1a/fab1b pollen grains not viable and have defective vacuolar organization. FAB1A and FAB1B complement the enlarged vacuolar phenotype of the fission yeast ste12delta mutant.	1-phosphatidylinositol-4-phosphate 5-kinases;zinc ion binding;1-phosphatidylinositol-3-phosphate 5-kinases	FAB1A
4.75356587988e-26	0.501339983706037	0.267	0.179	1.81638505836095e-21	VN4	AT5G02390	DAU1	DUO1-activated unknown 1	Target promoter of the male germline-specific transcription factor DUO1.	Protein of unknown function (DUF3741)	DAU1; TRM16
6.29889683652049e-26	0.357332680422969	0.128	0.062	2.40687147020285e-21	VN4	AT1G06850	bZIP52	basic leucine-zipper 52		basic leucine-zipper 52	AtbZIP52; bZIP52
8.50528204573344e-26	0.308957327474549	0.542	0.405	3.24995332249521e-21	VN4	AT5G46150	AT5G46150			LEM3 (ligand-effect modulator 3) family protein / CDC50 family protein
1.10732651373826e-25	0.518837634362477	0.29	0.199	4.23120534164528e-21	VN4	AT1G26830	CUL3	cullin 3	Cullin; putative; similar to Cullin homolog 3 (CUL-3) SP:Q13618; GI:3639052 from (Homo sapiens); contains Pfam profile PF00888: Cullin family. Interacts with other components of E3 ligase complex suggesting it functions in RUB-modification. Forms complexes with BTB domain proteins forming a novel class of E3-based ubiquitin protein-ligase complexes. Mutant is early flowering and has a reduced sensitivity to far-red light. cul3a/cul3b homozygous/heterozygous plants are embryo lethal.	cullin 3	ATCUL3; ATCUL3A; CUL3; CUL3A
1.44121859217796e-25	0.448340935328641	0.364	0.27	5.50704036257122e-21	VN4	AT2G43020	PAO2	polyamine oxidase 2	Encodes a polyamine oxidase.	polyamine oxidase 2	ATPAO2; PAO2
1.45585774181598e-25	0.490373780670729	0.349	0.252	5.56297801725303e-21	VN4	AT5G61780	Tudor2	TUDOR-SN protein 2	Involved in the regulation of AtGA20ox3 expression; as well as seed germination. The mRNA is cell-to-cell mobile.	TUDOR-SN protein 2	AtTudor2; TSN2; Tudor2
1.70753139555164e-25	0.451932912437999	0.163	0.091	6.52464821554236e-21	VN4	AT3G06560	PAPS3	poly(A) polymerase 3	Encodes a poly(A) polymerase. Located in the cytoplasm.	poly(A) polymerase 3	PAPS3
1.79224487782493e-25	0.439640356652948	0.142	0.074	6.84834690265685e-21	VN4	AT3G27220	AT3G27220			Galactose oxidase/kelch repeat superfamily protein
2.77730069445314e-25	0.397690368174319	0.11	0.05	1.06123436835749e-20	VN4	AT5G46940	AT5G46940		pectin methylesterase inhibitor	Plant invertase/pectin methylesterase inhibitor superfamily protein
3.60333565246804e-25	0.487646323711339	0.212	0.132	1.37687058616456e-20	VN4	AT1G67190	AT1G67190			F-box/RNI-like superfamily protein
4.21260869206707e-25	0.496251374711203	0.233	0.144	1.60967990732575e-20	VN4	AT1G20080	SYTB		Encodes a synaptotagmin localized on the Golgi apparatus and that regulates protein secretion via the unconventional protein transport from the cytosol to the extracellular matrix in plant cells.	Calcium-dependent lipid-binding (CaLB domain) family protein	ATSYTB; NTMC2T1.2; NTMC2TYPE1.2; SYT2; SYTB
9.60370589325886e-25	0.536694261293379	0.259	0.174	3.66967205887314e-20	VN4	AT3G07120	AT3G07120			RING/U-box superfamily protein
1.26909626816093e-24	0.362388480048957	0.435	0.327	4.84934375026972e-20	VN4	AT3G29180	AT3G29180			Protein of unknown function (DUF1336)
2.25639908505788e-24	0.31591819640162	0.136	0.07	8.62192654391467e-20	VN4	AT3G20310	ERF7	ethylene response factor 7	Encodes a member of the ERF (ethylene response factor) subfamily B-1 of ERF/AP2 transcription factor family (ATERF-7). The protein contains one AP2 domain. Phosphorylated by PKS3 in vitro. Involved in ABA-mediated responses. Acts as a repressor of GCC box–mediated transcription together with AtSin3 and HDA19.	ethylene response factor 7	ATERF-7; ATERF7; ERF7
2.61731153438972e-24	0.468481942273571	0.34	0.241	1.00010091040565e-19	VN4	AT1G61290	SYP124	syntaxin of plants 124	member of SYP12 Gene Family	syntaxin of plants 124	ATSYP124; SYP124
3.09778112849068e-24	0.475222058166077	0.351	0.26	1.18369314700757e-19	VN4	AT1G60780	HAP13	HAPLESS 13		Clathrin adaptor complexes medium subunit family protein	AP1M2; HAP13
3.54420890193862e-24	0.328689128893098	0.116	0.055	1.35427766351976e-19	VN4	AT3G21890	BBX31	B-box domain protein 31		B-box type zinc finger family protein	BBX31; miP1a
4.45364332110466e-24	0.504770843043652	0.354	0.264	1.7017816494273e-19	VN4	AT3G03900	APK3	adenosine-5'-phosphosulfate (APS) kinase 3	Provides activated sulfate for the sulfation of secondary metabolites; including the glucosinolates. Redundant with APK4.	adenosine-5'-phosphosulfate (APS) kinase 3	APK3
5.97912669687344e-24	0.491229765535927	0.202	0.126	2.28468410214231e-19	VN4	AT5G39865	AT5G39865			Glutaredoxin family protein
6.46492985958724e-24	0.436914088133125	0.317	0.219	2.47031434864688e-19	VN4	AT5G10730	AT5G10730			NAD(P)-binding Rossmann-fold superfamily protein
8.20899013167525e-24	0.429861870761509	0.195	0.119	3.13673721921443e-19	VN4	AT5G46170	AT5G46170			F-box family protein
9.68099927664815e-24	0.490663756125479	0.37	0.281	3.69920663360003e-19	VN4	AT1G15690	AVP1		Encodes a H(+)-translocating (pyrophosphate-energized) inorganic pyrophosphatase (H(+)-PPase; EC 3.6.1.1) located in the vacuolar membrane. Expression is found in all tissues examined; including meristems and floral organ primordium. Expression is particularly enhanced in pollen; and is repressed by light. Over expression and loss of function phenotypes suggest AVP1 is involved in regulation of apoplastic pH and auxin transport. The effect on auxin transport likely involves effects of extracellular pH on subcellular localization of auxin efflux carriers such as PIN1. The mRNA is cell-to-cell mobile.	Inorganic H pyrophosphatase family protein	AtAVP1; ATAVP3; AtVHP1;1; AVP-3; AVP1; FUGU5; VHP1
1.05365983158496e-23	0.465129461057096	0.4	0.306	4.02613958246927e-19	VN4	AT2G41060	AT2G41060			RNA-binding (RRM/RBD/RNP motifs) family protein
1.20700749032966e-23	0.528676438626736	0.224	0.142	4.61209632129865e-19	VN4	AT4TE08130	NA	NA	NA	NA	NA
1.23415806794593e-23	0.54264486953515	0.229	0.151	4.7158413934282e-19	VN4	AT4G35070	AT4G35070			SBP (S-ribonuclease binding protein) family protein
2.30618537125945e-23	0.504844235819629	0.208	0.132	8.8121649221195e-19	VN4	AT2G38410	AT2G38410			ENTH/VHS/GAT family protein
3.34193142785569e-23	0.415119840226805	0.192	0.116	1.27698541789794e-18	VN4	AT2G30460	AT2G30460		UXT2 is a member of the NST-KT subfamily of nucleotide/sugar transporters. It is localized to the golgi and functions as a UDP-Xyl transporter.	Nucleotide/sugar transporter family protein	UXT2
3.87000111691674e-23	0.49410512735519	0.308	0.219	1.47876612678506e-18	VN4	AT5G61410	RPE	D-ribulose-5-phosphate-3-epimerase	Arabidopsis thaliana ribulose-5-phosphate-3-epimerase mRNA	D-ribulose-5-phosphate-3-epimerase	EMB2728; RPE
4.68640676933432e-23	0.463643470343391	0.362	0.275	1.79072289063034e-18	VN4	AT4G39080	VHA-A3	vacuolar proton ATPase A3	Vacuolar proton ATPase subunit VHA-a isoform 3. Localized in the tonoplast. The mRNA is cell-to-cell mobile.	vacuolar proton ATPase A3	VHA-A3
5.12176204226646e-23	0.412912746660244	0.501	0.41	1.95707649397044e-18	VN4	AT4G02480	AT4G02480			AAA-type ATPase family protein
5.16736325253103e-23	0.430057476085286	0.291	0.206	1.97450117242463e-18	VN4	AT2G38840	AT2G38840			Guanylate-binding family protein	GBPL2
6.19504946863911e-23	0.449618454420407	0.169	0.099	2.36719035246169e-18	VN4	AT5G04930	ALA1	aminophospholipid ATPase 1	Encodes a putative aminophospholipid translocase (p-type ATPase) involved in chilling response. It is targeted to the plasma membrane following association in the endoplasmic reticulum with an ALIS protein beta-subunit. The mRNA is cell-to-cell mobile.	aminophospholipid ATPase 1	ALA1
8.43918266383146e-23	0.301279507663861	0.431	0.316	3.22469608767664e-18	VN4	AT5G18650	AT5G18650		Encodes a RING-type E3 ubiquitin ligase that interacts with and ubiquitinates MYB30; leads to MYB30 proteasomal degradation and downregulation of its transcriptional activity. Since MYB30 is a positive regulator of Arabidopsis HR and defence responses; MIEL1 is involved in the negative regulation of these processes. The mRNA is cell-to-cell mobile.	CHY-type/CTCHY-type/RING-type Zinc finger protein	MIEL1
1.10711107588835e-22	0.318974394223028	0.209	0.128	4.23038213207696e-18	VN4	AT5G08775	AT5G08775
1.35497485478913e-22	0.427741611596908	0.191	0.116	5.17749441763473e-18	VN4	AT3G15260	AT3G15260			Protein phosphatase 2C family protein
1.3924486636536e-22	0.413836308828551	0.164	0.094	5.32068558868677e-18	VN4	AT2G42520	AT2G42520			P-loop containing nucleoside triphosphate hydrolases superfamily protein	RH37
1.5243718626745e-22	0.386452390583814	0.28	0.188	5.82477732446553e-18	VN4	AT4G29460	PLA2-GAMMA	phospholipase A2 gamma	Encodes one of the four Arabidopsis phospholipase PLA2 parologs: AT2G06925 (PLA2-ALPHA); AT2G19690 (PLA2-BETA); AT4G29460 (PLA2-GAMMA) and AT4G29470 (PLA2-DELTA). Involved in pollen development and germination and tube growth.	Phospholipase A2 family protein	PLA2-GAMMA
2.01642475192854e-22	0.416032774419454	0.22	0.139	7.70496061959414e-18	VN4	AT3G08970	ATERDJ3A		J domain protein localized in ER lumen. Can compensate for the growth defect in jem1 scj1 mutant yeast. Also shows similarity to HSP40 proteins and is induced by heat stress. At high temperatures; mutant alleles are not transmitted through the pollen due to defects in pollen tube growth.	DNAJ heat shock N-terminal domain-containing protein	ATERDJ3A; TMS1
2.05016546337802e-22	0.381306307737056	0.21	0.132	7.83388725211376e-18	VN4	AT3G59640	AT3G59640		Plasma membrane localized. glycine rich protein of unknown function. Involved in non host resistance.	glycine-rich protein	PSS1
2.42123364960524e-22	0.483755563742096	0.18	0.109	9.25177589850658e-18	VN4	AT5G24320	AT5G24320			Transducin/WD40 repeat-like superfamily protein
2.9042790236784e-22	0.402174091057073	0.214	0.135	1.10975405773775e-17	VN4	AT2G06510	RPA1A	replication protein A 1A	Encodes a homolog of Replication Protein A that is involved in meiosis I in pollen mother cells. rpa1a mutants have a reduced number of class I crossovers. The protein is located in chromatin-associated foci in early leptotene and can be detected in these foci until late pachytene of meiosis I.	replication protein A 1A	ATRPA1A; ATRPA70A; RPA1A; RPA70A
3.58036859325462e-22	0.467118592837926	0.21	0.133	1.36809464316852e-17	VN4	AT2G47410	AT2G47410			WD40/YVTN repeat-like-containing domain;Bromodomain
4.6602806885665e-22	0.53469129217497	0.224	0.148	1.78073985390815e-17	VN4	novel-Chr4-coding-219	NA	NA	NA	NA	NA
4.72549306762703e-22	0.337702972229237	0.106	0.051	1.80565815607096e-17	VN4	AT2G40475	ASG8	ALTERED SEED GERMINATION 8			ASG8
5.14143755757151e-22	0.657145191869641	0.204	0.131	1.96459470512365e-17	VN4	AT5G22740	CSLA02	cellulose synthase-like A02	Encodes a beta-mannan synthase based on in vitro enzyme assays from heterologously expressed protein. CSLA2 synthesizes the backbone of galactoglucomannan in seed coat epidermal cells. Both CSLA2 and MUCI10; which may be part of a protein complex; are critical for mucilage architecture.	cellulose synthase-like A02	ATCSLA02; ATCSLA2; CSLA02; CSLA2
5.41077360579948e-22	0.356436077399957	0.458	0.349	2.06751070251204e-17	VN4	AT1G73010	PS2	phosphate starvation-induced gene 2	Encodes PPsPase1; a pyrophosphate-specific phosphatase catalyzing the specific cleavage of pyrophosphate (Km 38.8 uM) with an alkaline catalytic pH optimum. Expression is upregulated in the shoot of cax1/cax3 mutant.	phosphate starvation-induced gene 2	AtPPsPase1; ATPS2; PPsPase1; PS2
6.11026777085144e-22	0.118946007662212	0.673	0.533	2.33479441792004e-17	VN4	AT3G26110	AT3G26110			Anther-specific protein agp1-like
6.11658454747737e-22	0.432857269406257	0.162	0.094	2.33720812143658e-17	VN4	AT1G14260	AT1G14260			RING/FYVE/PHD zinc finger superfamily protein
6.69994762560902e-22	0.380885301153674	0.29	0.198	2.56011698722146e-17	VN4	AT5G56340	ATCRT1			RING/U-box superfamily protein	ATCRT1; BTL04
7.06598265661771e-22	0.45560410474443	0.354	0.27	2.69998263292019e-17	VN4	AT3G17790	PAP17	purple acid phosphatase 17	Expression is upregulated in the shoot of cax1/cax3 mutant and is responsive to phosphate (Pi) and not phosphite (Phi) in roots and shoots.	purple acid phosphatase 17	ATACP5; ATPAP17; PAP17
7.20690437127069e-22	0.456185637107504	0.422	0.339	2.75383022930624e-17	VN4	AT3G63070	AT3G63070		HUA and HUA-LIKE (HULK) genes act redundantly to regulate a subset of essential genes; with some (or all) family members also having specific functions. The mRNA is cell-to-cell mobile.	Tudor/PWWP/MBT domain-containing protein	HULK3; SL4
9.6242135253737e-22	0.544331024637834	0.372	0.287	3.67750823018054e-17	VN4	AT1G32750	HAF01		This gene is predicted to encode a histone acetyltransferase. Five lines with RNAi constructs directed against HAF1 grow normally and can produce root calli; but have defects in agrobacterium-mediated transformation.	HAC13 protein (HAC13)	GTD1; HAC13; HAF01; HAF1; TAF1
1.66734944842326e-21	0.504461127631694	0.32	0.225	6.37110897737011e-17	VN4	AT5G28540	BIP1		Encodes the luminal binding protein BiP; an ER-localized member of the HSP70 family. BiP is composed of an N-terminal ATP binding domain and a C-terminal domain that binds to hydrophobic patches on improperly/incompletely folded proteins in an ATP-dependent manner. Involved in polar nuclei fusion during proliferation of endosperm nuclei.	heat shock protein 70 (Hsp 70) family protein	BIP1
1.77472908735406e-21	0.412679967794114	0.258	0.174	6.78141731568861e-17	VN4	AT2G25530	AT2G25530			AFG1-like ATPase family protein
1.94492067422181e-21	0.397512921609049	0.179	0.108	7.43173638826896e-17	VN4	AT1G63170	AT1G63170			Zinc finger; C3HC4 type (RING finger) family protein
2.88901051468388e-21	0.479014863623833	0.223	0.147	1.10391980776586e-16	VN4	AT5G57330	AT5G57330			Galactose mutarotase-like superfamily protein
2.91334512537818e-21	0.13038418524444	0.925	0.791	1.11321830585826e-16	VN4	AT4G36648	AT4G36648			other RNA
3.91481497108073e-21	0.290749668665721	0.552	0.434	1.49588994859966e-16	VN4	AT1G52680	AT1G52680			late embryogenesis abundant protein-related / LEA protein-related
4.19949567838755e-21	0.479992419428756	0.322	0.236	1.60466929366867e-16	VN4	AT5G16280	AT5G16280		Part of multi-protein complex; acting as guanine nucleotide exchange factors (GEFs) and possibly as tethers; regulating intracellular trafficking.	Tetratricopeptide repeat (TPR)-like superfamily protein	TRAPPC8; TRS85
5.54703083087119e-21	0.484133116108709	0.296	0.211	2.11957595078419e-16	VN4	AT1G75850	VPS35B	VPS35 homolog B		VPS35 homolog B	LAZ4; VPS35B
5.64407468152078e-21	0.370075466787073	0.388	0.297	2.1566573765559e-16	VN4	AT1G29630	AT1G29630			5'-3' exonuclease family protein
6.22175807300376e-21	0.494188587134791	0.263	0.184	2.37739597727547e-16	VN4	AT1G09980	AT1G09980			Putative serine esterase family protein
7.69918979285567e-21	0.474219551916337	0.274	0.194	2.94193741174808e-16	VN4	AT1G21630	AT1G21630		TPLATE Adaptor complex subunit.	Calcium-binding EF hand family protein	AtEH2
7.7267126615286e-21	0.366423136304325	0.22	0.139	2.95245417509669e-16	VN4	AT4G11110	SPA2	SPA1-related 2	Encodes a member of the SPA (suppressor of phyA-105) protein family (SPA1-SPA4). SPA proteins contain an N-terminal serine/threonine kinase-like motif followed by a coiled-coil structure and a C-terminal WD-repeat domain. SPA proteins function redundantly in suppressing photomorphogenesis in dark- and light-grown seedlings. SPA2 primarily regulates seedling development in darkness and has little function in light-grown seedlings or adult plants.	SPA1-related 2	SPA2
8.00109801150863e-21	0.342741904598269	0.184	0.11	3.05729956117756e-16	VN4	AT3G21430	ALY3	ALWAYS EARLY 3			ALY3; ATALY3
9.82994771451738e-21	0.340984784651788	0.364	0.27	3.75612132119424e-16	VN4	AT4G18395	AT4G18395
1.0136239206776e-20	0.476174085301927	0.278	0.198	3.87315836330118e-16	VN4	AT5G15610	AT5G15610			Proteasome component (PCI) domain protein
1.31829043735052e-20	0.370075799158225	0.169	0.101	5.03731959016008e-16	VN4	AT3G09970	AT3G09970		Encodes a cytosolic tyrosine phosphatase.	Calcineurin-like metallo-phosphoesterase superfamily protein	RLPH2
1.3253080456249e-20	0.499667355724708	0.416	0.319	5.06413457313729e-16	VN4	novel-Chr2-coding-224	NA	NA	NA	NA	NA
1.46312144981389e-20	0.456506486544031	0.186	0.118	5.59073337188385e-16	VN4	AT3G60040	AT3G60040			F-box family protein
1.49821732949412e-20	0.396053121866276	0.318	0.235	5.72483823772998e-16	VN4	AT3G10650	NUP1		Encodes a nucleoporin involved in mRNA export from the nucleus. It is also involved in the regulation of nuclear morphology.		AtNUP1; NUP1
1.51402007078478e-20	0.266888306748203	0.304	0.199	5.78522209247571e-16	VN4	AT5G66150	AT5G66150			Glycosyl hydrolase family 38 protein
1.88903299187743e-20	0.521950813561671	0.395	0.315	7.21818396526286e-16	VN4	AT5G63320	NPX1	nuclear protein X1	Encodes NPX1 (Nuclear Protein X1); a nuclear factor regulating abscisic acid responses.	nuclear protein X1	NPX1
2.57836841285285e-20	0.448541490785563	0.362	0.273	9.85220354235202e-16	VN4	AT1G50140	AT1G50140			P-loop containing nucleoside triphosphate hydrolases superfamily protein
2.99340188850463e-20	0.375260893094876	0.122	0.065	1.14380879561651e-15	VN4	AT3G02850	SKOR	STELAR K outward rectifier	Encodes SKOR; a member of Shaker family potassium ion (K+) channel. This family includes five groups based on phylogenetic analysis (FEBS Letters (2007) 581: 2357): I (inward rectifying channel): AKT1 (AT2G26650); AKT5 (AT4G32500) and SPIK (also known as AKT6; AT2G25600); II (inward rectifying channel): KAT1 (AT5G46240) and KAT2 (AT4G18290); III (weakly inward rectifying channel): AKT2 (AT4G22200); IV (regulatory subunit involved in inwardly rectifying conductance formation): KAT3 (also known as AtKC1; AT4G32650); V (outward rectifying channel): SKOR (AT3G02850) and GORK (AT5G37500). Mediates the delivery of K+ from stelar cells to the xylem in the roots towards the shoot. mRNA accumulation is modulated by abscisic acid. K+ gating activity is modulated by external and internal K+. Involved in response to low potassium.	STELAR K+ outward rectifier	SKOR
3.36064215051156e-20	0.288961850803984	0.403	0.292	1.28413497213197e-15	VN4	AT2G46500	PI4K GAMMA 4	phosphoinositide 4-kinase gamma 4	Phosphoinositide kinase which undergo autophosphorylation and phosphorylate serine/threonine residues of protein substrates. Contains phosphoinositide 3/4-kinase and ubiquitin-like domains. Phosphorylates PUFD1 and RPN10 in vitro.	phosphoinositide 4-kinase gamma 4	ATPI4K GAMMA 4; PI4K GAMMA 4; UBDK GAMMA 4
3.64403983313876e-20	0.481728915104638	0.19	0.121	1.39242406064065e-15	VN4	AT3G17920	AT3G17920			Outer arm dynein light chain 1 protein
3.78522993465349e-20	0.502781072707299	0.106	0.054	1.44637421033045e-15	VN4	AT5G28010	AT5G28010			Polyketide cyclase/dehydrase and lipid transport superfamily protein
3.82679765476129e-20	0.394107722448334	0.166	0.101	1.46225765186084e-15	VN4	AT3G22650	CEG	CEGENDUO		F-box and associated interaction domains-containing protein	ATSFL61; CEG; SFL61
5.19239072533083e-20	0.358323880864752	0.475	0.355	1.98406442005617e-15	VN4	AT1G54560	XIE		Encodes a class XI myosin that is involved in organelle motility; actin organization; and optimal growth of pollen tubes.	Myosin family protein with Dil domain	ATXIE; XIE
6.62677020443523e-20	0.400505728130297	0.314	0.231	2.53215516281675e-15	VN4	AT3G61680	AT3G61680		PLIP1 encodes a plastid localized phospholipase A1 involved in seed oil biosynthesis.	alpha/beta-Hydrolases superfamily protein	PLIP1
7.14164553705514e-20	0.103748337826117	0.453	0.312	2.72889417616414e-15	VN4	AT5G58950	AT5G58950			Protein kinase superfamily protein
8.39046606500316e-20	0.418289479898134	0.198	0.127	3.20608098809836e-15	VN4	AT1G44000	AT1G44000				SGRL
1.06703354526037e-19	0.374220655713199	0.15	0.088	4.07724187979439e-15	VN4	novel-Chr5-noncoding-1079	NA	NA	NA	NA	NA
1.16813761172777e-19	0.30770212877184	0.17	0.102	4.46357062817298e-15	VN4	AT1G14020	AT1G14020			O-fucosyltransferase family protein	RRT4
1.28159441999176e-19	0.334763821260823	0.148	0.085	4.8971004382305e-15	VN4	AT3G03080	AT3G03080			Zinc-binding dehydrogenase family protein
1.36639592932806e-19	0.397213522007114	0.165	0.097	5.22113548555543e-15	VN4	AT3TE53310	NA	NA	NA	NA	NA
1.39139336041004e-19	0.407481353969172	0.126	0.07	5.31665316946279e-15	VN4	AT3G61170	AT3G61170			Tetratricopeptide repeat (TPR)-like superfamily protein
1.55678366951091e-19	0.350394217482989	0.138	0.079	5.94862607956814e-15	VN4	AT2G39650	AT2G39650			Protein of unknown function (DUF506)
1.57406127988406e-19	0.454247929272964	0.296	0.219	6.01464555656498e-15	VN4	AT3G12560	TRFL9	TRF-like 9	Encodes a telomeric DNA-binding protein.	TRF-like 9	ATTBP2; TRFL9
1.57463728921713e-19	0.386594521162029	0.25	0.172	6.01684654582757e-15	VN4	AT4G16580	AT4G16580			Protein phosphatase 2C family protein
1.74989699284294e-19	0.449641926487126	0.325	0.243	6.68653139935215e-15	VN4	AT1G63930	ROH1	from the Czech 'roh' meaning 'corner'		from the Czech 'roh' meaning 'corner'	ROH1
2.95204322035226e-19	0.424674765901109	0.278	0.203	1.1280052349288e-14	VN4	AT2G44970	AT2G44970			alpha/beta-Hydrolases superfamily protein
2.98055509286639e-19	0.390104596851728	0.196	0.126	1.13889990653518e-14	VN4	AT3G05700	AT3G05700		Encodes a DNA binding protein with transcription activation activity. It is expressed in response to osmotic; drought and ABA stress.	Drought-responsive family protein	Dil9-3
3.15825806262275e-19	0.431708735943448	0.302	0.224	1.20680198830878e-14	VN4	AT4G02560	LD	luminidependens	Encodes a nuclear localized protein with similarity to transcriptional regulators. Recessive mutants are late flowering. Expression of LFY is reduced in LD mutants. LD has been reported to exhibit prion like behavior in yeast but it remains to be determined if such activity exists during normal plant development.	Homeodomain-like superfamily protein	LD
3.39767831131272e-19	0.429896403670126	0.304	0.228	1.2982868595357e-14	VN4	AT3G25800	PP2AA2	protein phosphatase 2A subunit A2	one of three genes encoding the protein phosphatase 2A regulatory subunit	protein phosphatase 2A subunit A2	PDF1; PP2AA2; PR 65
3.8957500748615e-19	0.319558802376168	0.126	0.069	1.48860506110533e-14	VN4	AT1G14010	AT1G14010			emp24/gp25L/p24 family/GOLD family protein
4.71215971453226e-19	0.364490150202633	0.238	0.161	1.80056334851992e-14	VN4	novel-Chr1-coding-19	NA	NA	NA	NA	NA
5.67320427458386e-19	0.314315439780327	0.228	0.146	2.16778808536124e-14	VN4	AT5G22620	AT5G22620		encodes a putative 2-carboxy-D-arabinitol 1-phosphate phosphatase	phosphoglycerate/bisphosphoglycerate mutase family protein
6.79322160394771e-19	0.412599561669684	0.214	0.14	2.59575790708446e-14	VN4	AT2G03440	NRP1	nodulin-related protein 1	Induced at the transcriptional level by Pseudomonas syringae pv. tomato infection.	nodulin-related protein 1	ATNRP1; NRP1
7.24013754378398e-19	0.391054657316232	0.129	0.072	2.7665289568553e-14	VN4	AT5G63610	CDKE;1	cyclin-dependent kinase E;1	significant sequence similarity to plant and animal cyclin-dependent protein kinases; and was classified as an E-type CDK with a SPTAIRE cyclin binding motif in the kinase domain.	cyclin-dependent kinase E;1	ATCDK8; CDKE1; CDKE;1; HEN3
7.75195167386137e-19	0.4375979825092	0.362	0.283	2.96209825409917e-14	VN4	AT5G35180	AT5G35180			Protein of unknown function (DUF1336)
1.02665065780962e-18	0.311229613141776	0.118	0.064	3.92293482855633e-14	VN4	AT2G33700	PP2CG1	protein phosphatase 2C G Group 1	Encodes a putative protein phosphatase 2C that positively regulates salt tolerance in abscisic acid-dependent manner.	Protein phosphatase 2C family protein	PP2CG1
1.0378568217536e-18	0.380975345591966	0.306	0.226	3.96575470160269e-14	VN4	AT3G61760	DL1B	DYNAMIN-like 1B		DYNAMIN-like 1B	ADL1B; DL1B
1.62312629558489e-18	0.448934001264352	0.249	0.177	6.20212788805944e-14	VN4	AT3G04810	NEK2	NIMA-related kinase 2	Encodes AtNek2; a member of the NIMA-related serine/threonine kinases (Neks) that have been linked to cell-cycle regulation in fungi and mammals. Plant Neks might be involved in plant development processes.	NIMA-related kinase 2	ATNEK2; NEK2
1.69970587373865e-18	0.333821769580222	0.29	0.21	6.49474611414276e-14	VN4	AT5G18120	APRL7	APR-like 7	Encodes a protein disulfide isomerase-like (PDIL) protein; a member of a multigene family within the thioredoxin (TRX) superfamily. This protein also belongs to the adenosine 5'-phosphosulfate reductase-like (APRL) group.	APR-like 7	APRL7; ATAPRL7
1.73925607811085e-18	0.327313574310308	0.135	0.076	6.64587140006936e-14	VN4	AT2G18465	AT2G18465			Chaperone DnaJ-domain superfamily protein	DJC72
1.815741632909e-18	0.424199915307393	0.19	0.125	6.93813035350859e-14	VN4	AT5G66850	MAPKKK5	mitogen-activated protein kinase kinase kinase 5	Encodes a member of the MEKK subfamily that functions redundantly with MAPKKK3 to activate MPK3/6 downstream of multiple pattern recognition receptors and confer resistance to both bacterial and fungal pathogens.	mitogen-activated protein kinase kinase kinase 5	MAPKKK5
2.1691937000416e-18	0.421817454442651	0.315	0.232	8.28870604722895e-14	VN4	AT2G39890	PROT1	proline transporter 1	Encodes a proline transporter with affinity for gly betaine; proline and GABA. Protein is expressed in the vascular tissue; specifically the phloem.	proline transporter 1	ATPROT1; PROT1
2.27223914446584e-18	0.254788954318526	0.179	0.109	8.68245299491843e-14	VN4	AT5G17780	AT5G17780			alpha/beta-Hydrolases superfamily protein
2.49814934577043e-18	0.126155391064061	0.712	0.587	9.54567846512337e-14	VN4	AT2G42330	AT2G42330		Transmembrane kinase involved in auxin signaling. Phosphorylates T101 of TAA1 to inactive the transaminase and block auxin biosynthesis.	GC-rich sequence DNA-binding factor-like protein with Tuftelin interacting domain	TMK4
2.54671835611817e-18	0.267926136628028	0.442	0.345	9.73126551056314e-14	VN4	AT5G26717	AT5G26717		Encodes a Plant thionin family protein	Putative membrane lipoprotein
2.55229376315054e-18	0.287848265043886	0.167	0.101	9.75256969837455e-14	VN4	AT2G43386	AT2G43386
3.50166724401542e-18	0.350534910391907	0.237	0.161	1.33802207061073e-13	VN4	AT1G10720	AT1G10720			BSD domain-containing protein
3.97555001271899e-18	0.434477796031335	0.237	0.164	1.51909741536005e-13	VN4	AT4G26510	UKL4	uridine kinase-like 4	One of the homologous genes predicted to encode proteins with UPRT domains (Uracil phosphoribosyltransferase). Five of these genes (At5g40870; At3g27190; At1g55810; At4g26510 and At3g27440) show a high level of identity; and are annotated as also containing a N-terminal uracil kinase (UK) domain. These genes are referred to as UKL1 (UK-like 1); UKL2; UKL3; UKL4 and UKL5; respectively.	uridine kinase-like 4	UCK4; UKL4
4.25090268193169e-18	0.321868056102315	0.174	0.107	1.62431242379292e-13	VN4	AT2G45950	SK20	SKP1-like 20		SKP1-like 20	ASK20; SK20
4.66161416909548e-18	0.316549453244412	0.142	0.083	1.78124939015308e-13	VN4	AT4G36070	CPK18	calcium-dependent protein kinase 18	member of Calcium Dependent Protein Kinase	calcium-dependent protein kinase 18	CPK18
6.06614316465322e-18	0.312644687777712	0.361	0.28	2.31793396464564e-13	VN4	AT3G06760	AT3G06760			Drought-responsive family protein
7.63193979919175e-18	0.109035766091718	0.554	0.417	2.91624051666916e-13	VN4	AT3G21700	SGP2		Monomeric G protein. Expressed in root epidermal cells that are destined to become atrichoblasts. Also expressed during pollen development and in the pollen tube tip.	Ras-related small GTP-binding family protein	ATSGP2; SGP2
8.87940993395321e-18	0.42775662049206	0.22	0.149	3.39291132986286e-13	VN4	novel-Chr2-coding-182	NA	NA	NA	NA	NA
9.27002428232938e-18	0.430344674055924	0.22	0.151	3.54216897852088e-13	VN4	AT2G01930	BPC1	basic pentacysteine1	BASIC PENTACYSTEINE1 (BPC1) is a regulator of the homeotic Arabidopsis thaliana gene SEEDSTICK (STK); which controls ovule identity. BPC1 induces conformational changes by cooperative binding to purine-rich elements present in the STK regulatory sequence. STK is upregulated in bpc1 mutant.Along with BPC2; BPC1 binds to the promoter of and represses GALS1 thereby reducing beta 1;4- galactan accumulation.	basic pentacysteine1	ATBPC1; BBR; BPC1
1.16716547205815e-17	0.303440698230648	0.69	0.621	4.45985598528139e-13	VN4	AT3G01540	DRH1	DEAD box RNA helicase 1	RNA HELICASE DRH1	DEAD box RNA helicase 1	ATDRH1; DRH1; IRP6; RH14
1.20422343687512e-17	0.395846744034388	0.266	0.192	4.60145817464353e-13	VN4	AT5G51290	ACD5	ACCELERATED CELL DEATH 5	Encodes a ceramide kinase that plays a role in modulating cell death.	Diacylglycerol kinase family protein	ACD5
1.22947528476196e-17	0.413340653814136	0.243	0.171	4.69794801060394e-13	VN4	AT4G30710	QWRF8	QWRF domain containing 8		Family of unknown function (DUF566)	AUG8; QWRF8
1.43500955807867e-17	0.443632370831442	0.249	0.179	5.48331502237442e-13	VN4	AT5G27150	NHX1	Na /H exchanger 1	Encodes a vacuolar sodium/proton antiporter involved in salt tolerance; ion homeostasis; and leaf development. The mRNA is cell-to-cell mobile.	Na+/H+ exchanger 1	AT-NHX1; ATNHX; ATNHX1; NHX1
1.68637841172336e-17	0.272584880566835	0.19	0.123	6.44382054903612e-13	VN4	AT3G27540	AT3G27540			beta-1;4-N-acetylglucosaminyltransferase family protein
1.77908135775996e-17	0.30676832876775	0.168	0.104	6.79804777613658e-13	VN4	AT3G12150	AT3G12150
2.5942976543227e-17	0.287690540485187	0.323	0.232	9.91307076693247e-13	VN4	AT2G14750	APK	APS kinase	Encodes adenosine-5'-phosphosulfate kinase. Provides activated sulfate for sulfation of secondary metabolites; including the glucosinolates. Essential for pollen viability. The mRNA is cell-to-cell mobile.	APS kinase	AKN1; APK; APK1; ATAKN1
2.83571064323227e-17	0.402825655649234	0.275	0.203	1.08355339388548e-12	VN4	AT5G20680	TBL16	TRICHOME BIREFRINGENCE-LIKE 16	Encodes a member of the TBL (TRICHOME BIREFRINGENCE-LIKE) gene family containing a plant-specific DUF231 (domain of unknown function) domain. TBL gene family has 46 members; two of which (TBR/AT5G06700 and TBL3/AT5G01360) have been shown to be involved in the synthesis and deposition of secondary wall cellulose; presumably by influencing the esterification state of pectic polymers. A nomenclature for this gene family has been proposed (Volker Bischoff & Wolf Scheible; 2010; personal communication).	TRICHOME BIREFRINGENCE-LIKE 16	TBL16
3.67932230758342e-17	0.542035403212041	0.425	0.344	1.4059058469507e-12	VN4	AT1G16270	AT1G16270			Protein kinase superfamily protein with octicosapeptide/Phox/Bem1p domain	B4
4.15673342046182e-17	0.18105145318395	0.345	0.24	1.58832940729267e-12	VN4	AT2G21480	AT2G21480		BUSP2 plays a smaller role than BUSP1 in pollen tube growth. bups1/2 double mutants have reduced feritlity due to premature rupture of pollen tubes before they reach the ovule but single busp2 mutants are fertile. BUSP2 interacts with RALF4/19 peptide ligands and ANX1/2 receptors. BUPS/ANX signaling may regulate and promote pollen tube growth.	Malectin/receptor-like protein kinase family protein	BUPS2
4.76779776343183e-17	0.333950980111814	0.473	0.395	1.82182320338494e-12	VN4	AT4G35950	RAC6	RAC-like 6	A member of ROP GTPases gene family-like. GTP binding protein Arac6.	RAC-like 6	ARAC6; ATRAC6; ATROP5; RAC2; RAC6; ROP5
5.20378240763238e-17	0.354621459030845	0.145	0.088	1.98841729578041e-12	VN4	AT3G15070	AT3G15070		Encodes a RING-type E3 ligase that positively regulates CIN-like TCP activity to promote leaf development by mediating the degradation of the TCP repressor TIE1.	RING/U-box superfamily protein	CTL02; TEAR2
6.05781390827263e-17	0.353489933400848	0.262	0.186	2.31475127249005e-12	VN4	AT5G67580	TRB2		Encodes a telomeric DNA binding protein and Single Myb Histone (SMH) gene family member. In vitro; the protein preferentially binds double-stranded telomeric repeats; but it can also bind to the single G-rich telomeric strand.	Homeodomain-like/winged-helix DNA-binding family protein	ATTBP3; ATTRB2; TBP3; TRB2
7.13339554320875e-17	0.377869923347174	0.251	0.177	2.7257417710155e-12	VN4	AT3G52270	AT3G52270			Transcription initiation factor IIF; beta subunit
7.27745516251752e-17	0.335996408551323	0.236	0.165	2.78078839214957e-12	VN4	AT3G20040	ATHXK4			Hexokinase	ATHXK4; HKL2
8.77492625922381e-17	0.365527377725894	0.286	0.208	3.35298707291201e-12	VN4	AT2G33540	CPL3	C-terminal domain phosphatase-like 3		C-terminal domain phosphatase-like 3	ATCPL3; CPL3
8.9724855659268e-17	0.30018921049194	0.106	0.057	3.42847645959629e-12	VN4	AT5G57210	AT5G57210			Ypt/Rab-GAP domain of gyp1p superfamily protein
1.39869381374082e-16	0.337008902171046	0.188	0.123	5.34454893168503e-12	VN4	AT1G04970	AT1G04970		Encodes one of the two LBP/BPI related proteins (AT1G04970/LBR-1; AT3G20270/LBR-2) that bind to LPS directly and regulate PR1 expression. Putative BPI/LBP family protein.	lipid-binding serum glycoprotein family protein	LBR-1
1.47659838613268e-16	0.390464024571947	0.132	0.078	5.64223009325159e-12	VN4	AT3G18295	AT3G18295			Protein of unknown function (DUF1639)
1.63949871528555e-16	0.419631475859592	0.247	0.18	6.26468854097763e-12	VN4	AT2G27210	BSL3	BRI1 suppressor 1 (BSU1)-like 3		BRI1 suppressor 1 (BSU1)-like 3	BSL3
1.72221769860179e-16	0.324337145537528	0.161	0.101	6.5807660481273e-12	VN4	AT1G15490	AT1G15490			alpha/beta-Hydrolases superfamily protein
2.43789884406993e-16	0.265716485516585	0.353	0.263	9.31545527307561e-12	VN4	AT5G01610	AT5G01610			Protein of unknown function; DUF538
2.48069281820746e-16	0.381121808291608	0.265	0.187	9.47897532765252e-12	VN4	AT5G15430	AT5G15430			Plant calmodulin-binding protein-related
3.23392056353747e-16	0.348703190224893	0.198	0.131	1.2357133865333e-11	VN4	AT5G42740	AT5G42740			Sugar isomerase (SIS) family protein
3.29193591449687e-16	0.409891010002015	0.248	0.177	1.2578816322884e-11	VN4	AT3G03090	VGT1	vacuolar glucose transporter 1	Encodes a vacuolar membrane-localized glucose transporter that can also transport fructose. Mutations in these gene have effects on seed germination and time to flowering.	vacuolar glucose transporter 1	AtVGT1; VGT1
4.38999493644512e-16	0.230299815055842	0.605	0.527	1.67746096516504e-11	VN4	AT1G32230	RCD1	RADICAL-INDUCED CELL DEATH1	Encodes a protein belonging to the (ADP-ribosyl)transferase domain-containing subfamily of WWE protein-protein interaction domain protein family. Superoxide radicals are necessary and sufficient to propagate cell death or lesion formation in rcd1 mutants. Without stress treatment; RCD1 is localized in the nucleus. Under high salt or oxidative stress; RCD1 is found not only in the nucleus but also in the cytoplasm. The mRNA is cell-to-cell mobile.	WWE protein-protein interaction domain protein family	ATP8; AtRCD1; CEO; CEO1; RCD1; RIMB1
4.5932144141705e-16	0.355220272783192	0.211	0.144	1.75511315979869e-11	VN4	AT2G42230	AT2G42230			C-CAP/cofactor C-like domain-containing protein
4.91301226348788e-16	0.399700779088358	0.244	0.173	1.87731111600135e-11	VN4	AT5G17510	AT5G17510				BRIP2
4.93053924836043e-16	0.28175191135107	0.493	0.392	1.884008352191e-11	VN4	AT5G49680	AT5G49680
5.65237875526851e-16	0.259434062299485	0.483	0.402	2.15983044617565e-11	VN4	AT3G18220	LPP4	lipid phosphate phosphatase 4		Phosphatidic acid phosphatase (PAP2) family protein	LPP4
6.66592348646119e-16	0.39493882672027	0.341	0.27	2.54711602341169e-11	VN4	AT2G37110	AT2G37110			PLAC8 family protein
6.7507640259708e-16	0.444774946695735	0.206	0.144	2.5795344419637e-11	VN4	AT4G33630	EX1	EXECUTER1	Encodes one of the two plastid proteins EXECUTER (EX1; AT4G33630) and EX2 (AT1G27510). Mediates singlet oxygen induced programmed cell death.	Protein of unknown function (DUF3506)	EX1
7.40527056523652e-16	0.213673832753394	0.197	0.13	2.82962793568253e-11	VN4	AT4G04740	CPK23	calcium-dependent protein kinase 23	member of Calcium Dependent Protein Kinase	calcium-dependent protein kinase 23	ATCPK23; CPK23; GCA2
7.73030450945392e-16	0.427169804118073	0.218	0.151	2.95382665610744e-11	VN4	AT3G49410	AT3G49410			Transcription factor IIIC; subunit 5
7.91958685811227e-16	0.417537033319856	0.245	0.178	3.02615333435328e-11	VN4	AT4G38200	AT4G38200		Encodes one of the functionally redundant ARF guanine-nucleotide exchange factors (ARF-GEFs). Functions as regulators of post-Golgi trafficking.	SEC7-like guanine nucleotide exchange family protein	BIG1
8.39968164187684e-16	0.373001254398643	0.171	0.11	3.20960235217756e-11	VN4	AT5G47830	AT5G47830
8.86004287426751e-16	0.356523746281251	0.196	0.131	3.38551098268636e-11	VN4	AT3G63500	TTA2	TITANIA 2	Encodes a PHD-finger protein that; with TTA2; is redundantly required for MP-dependent embryonic root meristem initiation.	Protein of unknown function (DUF1423)	OBE4; TTA2
1.04241973472119e-15	0.30163844392229	0.319	0.235	3.98319004834315e-11	VN4	AT1G58350	ZW18			Putative serine esterase family protein	ZW18
1.04437600452141e-15	0.279070783511028	0.121	0.07	3.99066515087675e-11	VN4	AT4G01995	AT4G01995
1.0866781761104e-15	0.312591378342196	0.143	0.087	4.15230597873546e-11	VN4	AT4G00550	DGD2	digalactosyl diacylglycerol deficient 2	encodes a UDP-galactose-dependent digalactosyldiacylglycerol(DGDG) synthase. Located in chloroplast outer membrane.	digalactosyl diacylglycerol deficient 2	DGD2
1.13055634957559e-15	0.380553453128563	0.204	0.139	4.31996886736329e-11	VN4	AT3G51640	AT3G51640
1.26229519308449e-15	0.413207738607898	0.2	0.139	4.82335616229513e-11	VN4	AT3G09770	LOG2	LOSS OF GDU 2	Encodes a ubiquitin E3 ligase LOG2 (LOSS OF GDU2). Required for GLUTAMINE DUMPER1(GDU1)-induced amino secretion.	RING/U-box superfamily protein	AIRP3; AtAIRP3; LOG2
1.32789562931187e-15	0.22107697028002	0.392	0.293	5.07402198916357e-11	VN4	AT4G19038	LCR15	low-molecular-weight cysteine-rich 15	Encodes a member of a family of small;secreted; cysteine rich protein with sequence similarity to the PCP (pollen coat protein) gene family.	low-molecular-weight cysteine-rich 15	LCR15
1.51380771970349e-15	0.266266322561923	0.565	0.497	5.78441067775901e-11	VN4	AT4G02890	UBQ14		Polyubiquitin gene containing 4 ubiquitin repeats.	Ubiquitin family protein	UBQ14
1.6838897540395e-15	0.352527120198473	0.281	0.212	6.43431113916034e-11	VN4	AT4G12120	SEC1B		member of KEULE Gene Family	Sec1/munc18-like (SM) proteins superfamily	ATSEC1B; SEC1B
1.72747137602319e-15	0.353937313063975	0.22	0.153	6.60084087492222e-11	VN4	AT3G15410	AT3G15410			Leucine-rich repeat (LRR) family protein
1.73790063938525e-15	0.288586908194141	0.334	0.245	6.64069213315499e-11	VN4	AT3G09760	AT3G09760			RING/U-box superfamily protein
1.76722714552173e-15	0.407500068325654	0.376	0.312	6.75275164575309e-11	VN4	AT3G46060	RABE1c		small GTP-binding protein (ara-3) The mRNA is cell-to-cell mobile.	RAB GTPase homolog 8A	ARA-3; ARA3; ATRAB8A; ATRABE1C; RAB8A; RABE1c
1.84804301014488e-15	0.294999146038909	0.565	0.505	7.0615571460646e-11	VN4	AT4G21660	AT4G21660			proline-rich spliceosome-associated (PSP) family protein
1.96218173604106e-15	0.226782676429833	0.229	0.156	7.4976926315865e-11	VN4	AT3G46614	AT3G46614		Unknown gene
2.05865605307878e-15	0.220747146047776	0.459	0.36	7.86633064441934e-11	VN4	AT4G05330	AGD13	ARF-GAP domain 13	A member of ARF GAP domain (AGD); A thaliana has 15 members; grouped into four classes.	ARF-GAP domain 13	AGD13
2.08940501022784e-15	0.360192543401065	0.159	0.102	7.98382548458162e-11	VN4	AT2G27580	AT2G27580		Regulated by heat shock.	A20/AN1-like zinc finger family protein	SAP3
3.54170468606687e-15	0.372918205040324	0.192	0.131	1.35332077759301e-10	VN4	AT2G36500	AT2G36500			CBS / octicosapeptide/Phox/Bemp1 (PB1) domains-containing protein
4.16253381151749e-15	0.377738266063008	0.222	0.16	1.59054579471895e-10	VN4	AT3G01640	GLCAK	glucuronokinase G	AtGlcAK is a sugar kinase able to phosphorylate D-GlcA to D-GlcA-1-phosphate in the presence of ATP.	glucuronokinase G	ATGLCAK; GLCAK
4.72251896127149e-15	0.316444101177417	0.207	0.144	1.80452172029145e-10	VN4	AT5G65620	AT5G65620			Zincin-like metalloproteases family protein	OOP; TOP1
4.97514088647125e-15	0.338111135275024	0.136	0.083	1.90105108412953e-10	VN4	AT3G16270	AT3G16270		Involved in the plant trans-Golgi network (TGN); where it is part of an adaptor protein (AP) complex to promote vesicle generation with different cargo specificity and destination. Interacts with AP-4; whose function is required for MTV1 recruitment.	ENTH/VHS family protein	MTV1
5.37559181404856e-15	0.357470031586572	0.167	0.11	2.05406738806609e-10	VN4	AT1G47750	PEX11A	peroxin 11A	member of the peroxin11 (PEX11) gene family; integral to peroxisome membrane; controls peroxisome proliferation.	peroxin 11A	PEX11A
6.75928268540612e-15	0.347143108958998	0.13	0.079	2.58278950692053e-10	VN4	AT2G04220	AT2G04220			Plant protein of unknown function (DUF868)
8.30284113550935e-15	0.184516024586199	0.342	0.245	3.17259862628948e-10	VN4	AT5G40720	AT5G40720			Domain of unknown function (DUF23)
8.59053067584951e-15	0.349939006241354	0.333	0.266	3.28252767654886e-10	VN4	AT5G41990	WNK8	with no lysine (K) kinase 8	Encodes a member of the WNK family (9 members in all) of protein kinases; the structural design of which is clearly distinct from those of other known protein kinases; such as receptor-like kinases and mitogen-activated protein kinases. Interacts specifically with and phosphorylates AtVHA-C; subunit C of the vacuolar H+-ATPase.	with no lysine (K) kinase 8	ATWNK8; EIP1; WNK8
9.78272907483125e-15	0.304204699676453	0.149	0.094	3.73807860678377e-10	VN4	AT4G17615	CBL1	calcineurin B-like protein 1	Member of AtCBL (Calcineurin B-like Calcium Sensor Proteins) family. Protein level is increased upon high salt; mannitol; and cold stresses. CBL1 interacts with CIPK23 and recruits the kinase to the plasma membrane where the substrate(s) of CIPK23 may reside. CBL1 localization is regulated by protein modification including myristolation and acylation.	calcineurin B-like protein 1	ATCBL1; CBL1; SCABP5
1.02508587397251e-14	0.329417992987281	0.144	0.092	3.91695563303634e-10	VN4	AT2G29410	MTPB1	metal tolerance protein B1	member of Zinc transporter (ZAT) family	metal tolerance protein B1	ATMTPB1; MTP4; MTPB1
1.09499253194989e-14	0.26625386579259	0.145	0.088	4.18407596383372e-10	VN4	AT5G09230	SRT2	sirtuin 2	Encodes SRT2; a member of the SIR2 (sirtuin) family HDAC (histone deacetylase) (SRT1/AT5g55760; SRT2/AT5G09230).	sirtuin 2	AtSRT2; SRT2
1.35609077380964e-14	0.379007645973602	0.263	0.199	5.18175845580401e-10	VN4	AT5G12430	TPR16	tetratricopeptide repeat 16	Encodes one of the 36 carboxylate clamp (CC)-tetratricopeptide repeat (TPR) proteins (Prasad 2010; Pubmed ID: 20856808) with potential to interact with Hsp90/Hsp70 as co-chaperones.	Heat shock protein DnaJ with tetratricopeptide repeat	DJC31; TPR16
1.40310969873658e-14	0.241515105111872	0.147	0.091	5.36142246984234e-10	VN4	AT5G57300	AT5G57300			S-adenosyl-L-methionine-dependent methyltransferases superfamily protein	COQ5
1.49617589339403e-14	0.233389810522918	0.415	0.338	5.71703770624791e-10	VN4	AT3G01250	AT3G01250
1.58627634276079e-14	0.246035330549533	0.117	0.069	6.06132053332327e-10	VN4	AT1G76760	TY1	thioredoxin Y1	Encodes a y-type thioredoxin (Trx-y1) localized in chloroplast stroma.	thioredoxin Y1	ATY1; TRX-Y1; TY1
1.64325004862261e-14	0.428032724772033	0.233	0.173	6.27902276079184e-10	VN4	AT2G41980	AT2G41980		SINAT1 is an E3 ligase involved in protein ubiquination. Along with MUSE13/14 targets ATG6 ubiquination to regulate autophagosome assembly.	Protein with RING/U-box and TRAF-like domains	SINAT1
1.67313325338338e-14	0.421434471468268	0.312	0.248	6.39320947450324e-10	VN4	AT1G30270	CIPK23	CBL-interacting protein kinase 23	Arabidopsis thaliana CBL-interacting protein kinase 23. CIPK23 serves as a positive regulator of the potassium transporter AKT1 by directly phosphorylating AKT1. CIPK23 is activated by the binding of two calcineurin B-like proteins; CBL1 and CBL9. The mRNA is cell-to-cell mobile.	CBL-interacting protein kinase 23	ATCIPK23; CIPK23; LKS1; PKS17; SnRK3.23
1.88114516875949e-14	0.291468634558251	0.112	0.065	7.1880438043469e-10	VN4	AT3G59880	AT3G59880
2.08664440051135e-14	0.272935092607167	0.109	0.062	7.97327691879393e-10	VN4	AT1G29730	AT1G29730			Leucine-rich repeat transmembrane protein kinase
2.66793019110843e-14	0.301366567492403	0.175	0.114	1.01944280532444e-09	VN4	AT5G50940	AT5G50940			RNA-binding KH domain-containing protein
2.7954356724921e-14	0.397691560573928	0.312	0.251	1.06816392481596e-09	VN4	AT1G15470	AT1G15470		WD40 nucleoplasmic shuttling protein that positively regulates the Abscisic acid (ABA) response by interacting with and maintaining the stability of ABI5 in the nucleus. Nuclear export of XIW1 is XPO1-dependent. Involved in regulating seed germination; primary root growth; and drought stress resistance.	Transducin/WD40 repeat-like superfamily protein	XIW1
4.02903457305583e-14	0.344888730482524	0.349	0.281	1.53953440071036e-09	VN4	AT4G12610	RAP74			transcription activators;DNA binding;RNA polymerase II transcription factors;catalytics;transcription initiation factors	ATRAP74; RAP74
4.13046122142687e-14	0.414738530192496	0.169	0.115	1.57829053731942e-09	VN4	AT5G01980	AT5G01980			RING/U-box superfamily protein	BTL16
4.26095324641366e-14	0.202570781448656	0.171	0.109	1.62815284498712e-09	VN4	AT5G63950	CHR24	chromatin remodeling 24		chromatin remodeling 24	CHR24
4.54498156618611e-14	0.304730078942927	0.176	0.116	1.73668290625538e-09	VN4	AT5G27600	LACS7	long-chain acyl-CoA synthetase 7	Encode peroxisomal long-chain acyl-CoA synthetase. Activates fatty acids for further metabolism. Interacts with PEX5.	long-chain acyl-CoA synthetase 7	ATLACS7; LACS7
4.71150623366614e-14	0.391498088167504	0.176	0.121	1.80031364694617e-09	VN4	AT1G30540	AT1G30540			Actin-like ATPase superfamily protein	GNK
6.25177707518218e-14	0.181911153234793	0.522	0.413	2.38886653819786e-09	VN4	AT2G46260	LRB1	light-response BTB 1	Involvement in protein ubiquitylation is predicted based on physical interaction with CULLIN 3 proteins.	BTB/POZ/Kelch-associated protein	LRB1
6.32186297738453e-14	0.359858543039574	0.247	0.182	2.4156470622884e-09	VN4	AT5G23050	AAE17	acyl-activating enzyme 17		acyl-activating enzyme 17	AAE17
6.42183660226932e-14	0.353200838725805	0.183	0.126	2.45384798409313e-09	VN4	AT3G58830	AT3G58830		Encodes a phosphatidylglycerophosphate (PGP) phosphatase that localizes to chloroplasts in above ground plant parts and mitochondria in root tips and root hairs and is involved in the synthesis of plastidial Phosphatidylglycerol (PG). This enzyme is responsible for the second step of PG synthesis. Mutants show reduced root growth.	haloacid dehalogenase (HAD) superfamily protein	PGPP1
6.45510622809247e-14	0.387903593930965	0.343	0.282	2.46656064081641e-09	VN4	AT5G07740	AT5G07740			actin binding
6.84841005700434e-14	0.39474774660381	0.195	0.138	2.61684596688193e-09	VN4	AT5G02370	AT5G02370			ATP binding microtubule motor family protein
6.90350740948659e-14	0.329357554850923	0.169	0.113	2.63789921623892e-09	VN4	AT5G53430	SDG29	SET domain group 29	Homology Subgroup III; Orthology Group 2 - A putative histone methyltransferase (predicted to methylate H3K4) related to the Drosophila trithorax group proteins TRX and TRR and the yeast gene SET1. A plant line expressing an RNAi construct directed against this gene has reduced agrobacterium-mediated tumor formation.	SET domain group 29	ATX5; SDG29; SET29
7.84701763122942e-14	0.311643712937895	0.17	0.112	2.99842390706907e-09	VN4	AT4G26770	AT4G26770			Phosphatidate cytidylyltransferase family protein
9.31397432893452e-14	0.289111802139302	0.205	0.143	3.55896273082917e-09	VN4	AT4G28060	AT4G28060			Cytochrome c oxidase; subunit Vib family protein
1.08128098196147e-13	0.181118055110577	0.36	0.265	4.13168276017297e-09	VN4	novel-Chr3-coding-377	NA	NA	NA	NA	NA
1.12942658396819e-13	0.224335253180147	0.667	0.572	4.31565192000086e-09	VN4	AT4G16745	AT4G16745			Exostosin family protein
1.15826808092657e-13	0.258588957668496	0.151	0.096	4.4258581640285e-09	VN4	novel-Chr4-noncoding-340	NA	NA	NA	NA	NA
1.46347134430386e-13	0.347354642083111	0.241	0.177	5.59207035371949e-09	VN4	AT4G01960	AT4G01960
1.7034600048088e-13	0.357070929015591	0.421	0.351	6.5090910243749e-09	VN4	AT1G19397	AT1G19397
1.75445514052734e-13	0.355920972965451	0.22	0.158	6.703948537469e-09	VN4	AT2G38580	AT2G38580			Mitochondrial ATP synthase D chain-related protein
1.82690238101972e-13	0.25083615983136	0.117	0.07	6.98077668811447e-09	VN4	AT1G18420	AT1G18420		Involved in malate efflux response to P-deficiency in root hairs.	Aluminium activated malate transporter family protein	ALMT3
1.95166796011237e-13	0.506390586853603	0.447	0.368	7.45751844238538e-09	VN4	AT1G68750	PPC4	phosphoenolpyruvate carboxylase 4	Encodes one of four Arabidopsis phosphoenolpyruvate (PEP) carboxylase proteins. But; it is more similar to bacterial PEP carboxylase than plant PEP carboxylase. Efforts to express this enzyme and to demonstrate its enzymatic activity in E.coli failed.	phosphoenolpyruvate carboxylase 4	ATPPC4; PPC4
2.95606916707747e-13	0.274177705721948	0.195	0.135	1.12954358943197e-08	VN4	AT5G51710	KEA5	K efflux antiporter 5	member of Putative potassium proton antiporter family	K+ efflux antiporter 5	ATKEA5; KEA5
3.52758046505803e-13	0.335979022553708	0.29	0.228	1.34792377150332e-08	VN4	AT5G62310	IRE	INCOMPLETE ROOT HAIR ELONGATION	Encodes a protein with a serine/threonine kinase domain. There are two other closely related members in Arabidopsis. Knock-out mutation results in incomplete root hair elongation. Expression is found all organs examined but is especially strong in elongating root hairs.	AGC (cAMP-dependent; cGMP-dependent and protein kinase C) kinase family protein	IRE
3.9200220139754e-13	0.264827037400086	0.126	0.078	1.49787961176014e-08	VN4	AT5G48630	AT5G48630			Cyclin family protein	CYCLINC1-2
4.13829055740678e-13	0.375137727739092	0.206	0.148	1.5812822048907e-08	VN4	AT2G26570	WEB1	WEAK CHLOROPLAST MOVEMENT UNDER BLUE LIGHT 1	Encodes a coiled-coil protein WEB1 (weak chloroplast movement under blue light 1). WEB1; together with another coiled-coil protein WEB2/PMI2 (At1g66840); maintains the chloroplast photorelocation movement velocity.	Plant protein of unknown function (DUF827)	WEB1
4.25376931006971e-13	0.353931626851387	0.157	0.103	1.62540779107074e-08	VN4	novel-Chr1-coding-279	NA	NA	NA	NA	NA
4.70308433089392e-13	0.312375968279583	0.462	0.388	1.79709555367788e-08	VN4	AT1G21160	AT1G21160			eukaryotic translation initiation factor 2 (eIF-2) family protein
5.95390772817617e-13	0.420158762347037	0.187	0.133	2.27504768201339e-08	VN4	AT2G29040	AT2G29040			Exostosin family protein
6.65147307701595e-13	0.394199101137245	0.216	0.16	2.54159437745857e-08	VN4	AT5G58530	AT5G58530			Glutaredoxin family protein
7.09035686132946e-13	0.316285523849901	0.233	0.174	2.7092962602826e-08	VN4	AT5G54240	AT5G54240			Protein of unknown function (DUF1223)
7.88471985341007e-13	0.265129719075039	0.361	0.282	3.01283030318652e-08	VN4	AT4G20380	LSD1	LESION SIMULATING DISEASE	LSD1 monitors a superoxide-dependent signal and negatively regulates a plant cell death pathway. contains zinc-finger motifs. LSD1 negatively regulates a basal defense pathway that can act upstream or independently of both NIM1/NPR1 function and SA accumulation following avirulent or virulent pathogen challenge	LSD1 zinc finger family protein	CHS4; LSD1
8.33757176916827e-13	0.362819553721681	0.172	0.117	3.18586954871689e-08	VN4	AT2G15280	AT2G15280			Reticulon family protein	RTNLB10
8.78581241492639e-13	0.133518937355857	0.509	0.396	3.35714678186752e-08	VN4	AT4G20870	FAH2	fatty acid hydroxylase 2	encodes a fatty acid hydroxylase; required for the AtBI-1-mediated suppression of programmed cell death.	fatty acid hydroxylase 2	ATFAH2; FAH2
8.80413624493337e-13	0.431498253090307	0.217	0.161	3.36414850055149e-08	VN4	AT5G05930	GC1	guanylyl cyclase 1		guanylyl cyclase 1	ATGC1; GC1
9.19585707030419e-13	0.366755048120564	0.241	0.185	3.51382894513393e-08	VN4	AT4G26100	CK1	casein kinase 1	Encodes a member of the casein kinase 1 protein family that is expressed in punctate particles at the cell periphery suggesting possible plasmodesmatal localization (member of CKL-B group).	casein kinase 1	CK1; CKL1
1.00081059004735e-12	0.25473066129389	0.335	0.263	3.82419734562993e-08	VN4	AT3G44770	AT3G44770			Protein of unknown function (DUF626)
1.57580226596435e-12	0.277010981471043	0.254	0.192	6.02129803847638e-08	VN4	AT5G46860	VAM3	VACUOLAR MORPHOLOGY 3	Syntaxin-related protein required for vacuolar assembly. A member of t-SNARE superfamily; homologous to yest Vam3p. Localized in the vacuolar membranes. The protein has a heptad repeat structure (residues164?220) in which hydrophobic amino acid residues appear at seven amino acid intervals. Such regions have a high potential to form an amphiphilic a-helix; intriguing for the intermolecular interactions by forming coiled-coil structure. AtVam3p has a highly hydrophobic segment at its C terminus thus implicating it to be a membrane protein while the rest of the sequence is hydrophilic.	Syntaxin/t-SNARE family protein	ATSYP22; ATVAM3; SGR3; SYP22; VAM3
2.0327147946866e-12	0.357502630526854	0.161	0.11	7.76720650197698e-08	VN4	novel-Chr4-noncoding-188	NA	NA	NA	NA	NA
2.2697070800227e-12	0.33752823408676	0.201	0.147	8.67277772347475e-08	VN4	AT2G06005	FIP1	FRIGIDA interacting protein 1	Encodes one of the FRI interacting proteins: FRIGIDA INTERACTING PROTEIN 1 (FIP1)/At2g06005; FIP2/ At4g17060. FRI (At4G00650) is a major determinant of natural variation in Arabidopsis flowering time.	FRIGIDA interacting protein 1	FIP1
2.39007950522949e-12	0.268893274928659	0.115	0.071	9.13273279743241e-08	VN4	AT1G30620	MUR4	MURUS 4	encodes a type-II membrane protein that catalyzes 4-epimerization of UDP-D-Xylose to UDP-L-Arabinose in vitro; the nucleotide sugar used by glycosyltransferases in the arabinosylation of cell wall polysaccharides and wall-resident proteoglycans.	NAD(P)-binding Rossmann-fold superfamily protein	HSR8; MUR4; UXE1
2.5624280014624e-12	0.434507112362164	0.132	0.086	9.79129363638799e-08	VN4	AT2G17660	AT2G17660			RPM1-interacting protein 4 (RIN4) family protein
2.56354345201545e-12	0.206882911484944	0.1	0.058	9.79555588449624e-08	VN4	AT3G10760	AT3G10760			Homeodomain-like superfamily protein
2.72145157254226e-12	0.273039824810082	0.272	0.205	1.03989386038412e-07	VN4	AT2G35340	MEE29	maternal effect embryo arrest 29		helicase domain-containing protein	MEE29
2.88528013962161e-12	0.285943373841466	0.132	0.084	1.10249439415081e-07	VN4	AT5G67265	AT5G67265
2.92143575812949e-12	0.280279048960044	0.355	0.287	1.11630981753886e-07	VN4	AT5G55850	NOI		NOI protein	RPM1-interacting protein 4 (RIN4) family protein	NOI
3.14368778722441e-12	0.341701907914189	0.169	0.114	1.20123454037632e-07	VN4	AT5G03590	AT5G03590		GDSL-motif esterase/acyltransferase/lipase. Enzyme group with broad substrate specificity that may catalyze acyltransfer or hydrolase reactions with lipid and non-lipid substrates.	GDSL-like Lipase/Acylhydrolase superfamily protein
3.1593346953508e-12	0.298556264747385	0.272	0.21	1.20721338044049e-07	VN4	AT5G12390	FIS1B	FISSION 1B	Encodes a protein with similarity to yeast FIS proteins. These membrane anchored proteins bind DRP proteins and function during organelle division. FIS1B is expressed ubiquitously and appears to be involved in peroxisome division.	Tetratricopeptide repeat (TPR)-like superfamily protein	FIS1B
3.18988508006104e-12	0.299318883467516	0.335	0.267	1.21888698794212e-07	VN4	AT1G57680	Cand1	candidate G-protein Coupled Receptor 1			Cand1
3.68181170541471e-12	0.337799988034897	0.22	0.162	1.40685707075602e-07	VN4	AT1G03250	AT1G03250
3.73107958981596e-12	0.372937831082093	0.129	0.083	1.42568282206458e-07	VN4	AT1G36920	AT1G36920
3.94927604243202e-12	0.23574459313891	0.155	0.102	1.5090578685737e-07	VN4	AT5G12310	AT5G12310			RING/U-box superfamily protein
4.92191127430443e-12	0.324664211450683	0.292	0.23	1.88071151702447e-07	VN4	AT3G11850	AT3G11850			Protein of unknown function; DUF593	MyoB8
4.94971046485019e-12	0.354780778845907	0.349	0.294	1.89133386572391e-07	VN4	AT5G32440	AT5G32440			Ubiquitin system component Cue protein
6.1708862037435e-12	0.391339431958587	0.185	0.13	2.35795732731243e-07	VN4	AT3G05090	LRS1	LATERAL ROOT STIMULATOR 1	Encodes a DCAF protein. Mutants are defective in lateral root development and suggest roles for DDB1­Cul4–mediated protein degradation in regulating auxin accumulation during lateral root primordium development and lateral root meristem emergence.	Transducin/WD40 repeat-like superfamily protein	LRS1
6.60548106632024e-12	0.319344736194335	0.143	0.095	2.52402037025163e-07	VN4	AT1G69710	AT1G69710			Regulator of chromosome condensation (RCC1) family with FYVE zinc finger domain
6.89446383211765e-12	0.408128814308262	0.227	0.175	2.63444357489047e-07	VN4	AT3G02910	AT3G02910			AIG2-like (avirulence induced gene) family protein
1.33070234245979e-11	0.346118917908287	0.218	0.164	5.08474672077312e-07	VN4	AT5G45820	CIPK20	CBL-interacting protein kinase 20	Encodes a CBL-interacting serine/threonine protein kinase comprised of an N-terminal kinase catalytic domain similar to SNF1/AMPK and a unique C-terminal regulatory domain.	CBL-interacting protein kinase 20	CIPK20; PKS18; SnRK3.6
1.37108531261153e-11	0.338169294715593	0.223	0.167	5.23905408801992e-07	VN4	AT3G62240	AT3G62240			RING/U-box superfamily protein
1.39478725529273e-11	0.164662325376914	0.695	0.599	5.32962158119903e-07	VN4	AT4G32060	AT4G32060		Encodes an EF-hand protein with homology to constituents of the mitochondrial Ca2+ uniporter machinery in mammals. MICU binds Ca2+ and localizes to the mitochondria in Arabidopsis. It is a negative regulator of mitochondrial calcium uptake. Mutants display elevated matrix calcium at steady state and modified calcium transient kinetics in vivo.	calcium-binding EF hand family protein	MICU
1.39719100327267e-11	0.212590999684727	0.101	0.059	5.33880654260519e-07	VN4	AT1G57700	AT1G57700			Protein kinase superfamily protein
1.54925903408332e-11	0.272001110536229	0.129	0.084	5.91987369513576e-07	VN4	AT5G51260	AT5G51260			HAD superfamily; subfamily IIIB acid phosphatase
1.55591129689716e-11	0.229635807514725	0.237	0.178	5.94529265657374e-07	VN4	AT1G23750	AT1G23750			Nucleic acid-binding; OB-fold-like protein
1.73390638443528e-11	0.250349963611611	0.138	0.088	6.62542968556563e-07	VN4	AT5G06760	LEA4-5	Late Embryogenesis Abundant 4-5	Encodes LEA4-5; a member of the Late Embryogenesis Abundant (LEA) proteins which typically accumulate in response to low water availability conditions imposed during development or by the environment. Most of the diverse set of LEA proteins can be grouped according to properties such as high hydrophilicity and high content of glycine or other small amino acids in what has been termed hydrophilins. LEA4-5 protects enzyme activities from the adverse effects induced by freeze-thaw cycles in vitro.	Late Embryogenesis Abundant 4-5	AtLEA4-5; LEA4-5
1.84038106880151e-11	0.33795771991363	0.26	0.205	7.03228010199745e-07	VN4	AT5G17590	AT5G17590			Putative membrane lipoprotein
2.22317315867161e-11	0.319757132122232	0.14	0.094	8.4949669566001e-07	VN4	AT3G60200	AT3G60200
2.37493123028646e-11	0.291950886503157	0.147	0.099	9.07484972404759e-07	VN4	AT3G06330	AT3G06330			RING/U-box superfamily protein
2.49455870250875e-11	0.270450792695101	0.183	0.131	9.53195825815619e-07	VN4	AT3G27380	SDH2-1	succinate dehydrogenase 2-1	One of three isoforms of the iron-sulfur component of the succinate dehydrogenase complex; a component of the mitochondrial respiratory chain complex II. The product of the nuclear encoded gene is imported into the mitochondrion. Expressed during germination and post-germinative growth.	succinate dehydrogenase 2-1	SDH2-1
2.65400547036126e-11	0.28937731106769	0.171	0.118	1.01412203027974e-06	VN4	AT3G23900	AT3G23900		Physically interacts with; and promotes canonical splicing of; transcripts encoding defense signaling proteins; including the key negative regulator of pattern recognition receptor signaling complexes; CALCIUM-DEPENDENT PROTEIN KINASE 28 (CPK28). Upon immune activation by Plant Elicitor Peptides (Peps); IRR is dephosphorylated; disrupting interaction with CPK28 transcripts and resulting in accumulation of an alternative splice variant encoding a truncated CPK28 protein with impaired kinase activity and diminished function as a negative regulator.	RNA recognition motif (RRM)-containing protein	IRR
3.20460085264602e-11	0.381358922598127	0.208	0.156	1.22451003180457e-06	VN4	AT2G41050	AT2G41050			PQ-loop repeat family protein / transmembrane family protein
3.27865554003965e-11	0.267324087929452	0.157	0.108	1.25280706840455e-06	VN4	AT1G55535	AT1G55535
3.74315754325471e-11	0.285783029548502	0.227	0.171	1.43029792885306e-06	VN4	AT3G53680	AT3G53680			Acyl-CoA N-acyltransferase with RING/FYVE/PHD-type zinc finger domain
3.82502900514535e-11	0.331678714203238	0.278	0.225	1.46158183315609e-06	VN4	AT2G02180	TOM3	tobamovirus multiplication protein 3	Necessary for the efficient multiplication of tobamoviruses. The mRNA is cell-to-cell mobile.	tobamovirus multiplication protein 3	TOM3
4.78724645403591e-11	0.295275957224943	0.136	0.09	1.82925474255166e-06	VN4	AT4G37420	AT4G37420			Domain of unknown function (DUF23)
5.30225060959665e-11	0.251100262982205	0.233	0.176	2.02604298043298e-06	VN4	AT4G13075	RALFL30	RALF-like 30	Rapid alkalinization factor (RALF) family protein. Member of a diversely expressed predicted peptide family showing sequence similarity to tobacco Rapid Alkalinization Factor (RALF); and is believed to play an essential role in the physiology of Arabidopsis. Consists of a single exon and is characterized by a conserved C-terminal motif and N-terminal signal peptide.	RALF-like 30	RALFL30
5.36500534282955e-11	0.33366832777686	0.269	0.215	2.0500221915486e-06	VN4	AT1G24620	AT1G24620		Encodes a EF-hand calcium-binding protein family member. Mutants exhibit longer root hairs under phosphate-deficient conditions.	EF hand calcium-binding protein family	CML25
5.58344068821495e-11	0.354793647951504	0.167	0.119	2.13348852137382e-06	VN4	AT5G42390	SPP	stromal processing peptidase	Encodes a chloroplast-localized metalloprotease that is essential for embryo development. Mutants do not progress normally beyond the 16-cell stage. The mRNA is cell-to-cell mobile.	Insulinase (Peptidase family M16) family protein	SPP
5.76364220428001e-11	0.241435737147365	0.313	0.253	2.20234532267743e-06	VN4	AT5G45430	AT5G45430			Protein kinase superfamily protein
6.9032039010867e-11	0.137517743383388	0.671	0.578	2.63778324264424e-06	VN4	AT3G25840	AT3G25840		Spliceosome-associated kinase involved in alternative splicing. May influence alternative splicing patterns by phosphorylating a subset of splicing regulators.	Protein kinase superfamily protein	PRP4KA
6.92455733373249e-11	0.309382185535814	0.196	0.144	2.64594260279252e-06	VN4	AT4G16070	AT4G16070			Mono-/di-acylglycerol lipase; N-terminal;Lipase; class 3
7.31551501196307e-11	0.104871771520957	0.119	0.073	2.79533144122121e-06	VN4	AT1G24220	AT1G24220			paired amphipathic helix repeat-containing protein
7.44517372488126e-11	0.219374903472025	0.12	0.076	2.84487533201438e-06	VN4	AT1G51560	AT1G51560			Pyridoxamine 5'-phosphate oxidase family protein	ONE2
7.8936444510272e-11	0.300122103317286	0.13	0.086	3.016240481182e-06	VN4	AT1G06290	ACX3	acyl-CoA oxidase 3	Encodes an acyl-CoA oxidase with specificity for medium chain fatty acids. The mRNA is cell-to-cell mobile.	acyl-CoA oxidase 3	ACX3; ATACX3
7.94111324480510e-11	0.313716058529269	0.275	0.22	3.03437878197248e-06	VN4	AT1G33050	AT1G33050
1.02083059756222e-10	0.356970153556897	0.226	0.172	3.900695796345e-06	VN4	AT1G47550	SEC3A	exocyst complex component sec3A	Encodes a member of the exocyst complex gene family. The exocyst is a protein complex involved in tethering vesicles to the plasma membrane during regulated or polarized secretion. It binds phosphoinositide lipids.	exocyst complex component sec3A	SEC3A
1.02116333446129e-10	0.305702001435836	0.18	0.13	3.90196721731003e-06	VN4	AT1G67850	AT1G67850			Protein of unknown function (DUF707)
1.07172795837183e-10	0.22273825492973	0.306	0.239	4.09517970173461e-06	VN4	AT4G23000	AT4G23000			Calcineurin-like metallo-phosphoesterase superfamily protein
1.09151307556987e-10	0.282538053901792	0.208	0.152	4.17078061306003e-06	VN4	AT1G04990	AT1G04990			Zinc finger C-x8-C-x5-C-x3-H type family protein
1.11122945441389e-10	0.32199068667413	0.239	0.186	4.24611886826092e-06	VN4	AT3G54620	BZIP25	basic leucine zipper 25	bZIP transcription factor-like protein mRNA	basic leucine zipper 25	ATBZIP25; BZIP25; BZO2H4
1.2062535397467e-10	0.439361094470837	0.255	0.205	4.6092154007261e-06	VN4	AT4G35380	AT4G35380		Encodes one of the functionally redundant ARF guanine-nucleotide exchange factors (ARF-GEFs). Functions as regulators of post-Golgi trafficking.	SEC7-like guanine nucleotide exchange family protein	BIG4
1.30258860231654e-10	0.301877052808779	0.163	0.115	4.97732130831172e-06	VN4	AT3G51030	TRX1	thioredoxin H-type 1	encodes a cytosolic thioredoxin that reduces disulfide bridges of target proteins by the reversible formation of a disulfide bridge between two neighboring Cys residues present in the active site. Thioredoxins have been found to regulate a variety of biological reactions in prokaryotic and eukaryotic cells.	thioredoxin H-type 1	ATTRX H1; ATTRX1; TRX1
1.68570365550066e-10	0.368547535976011	0.343	0.292	6.44124223803357e-06	VN4	AT2G43160	AT2G43160		Involved in plant trans-Golgi network (TGN) transport.	ENTH/VHS family protein	EPS2
1.69821078894363e-10	0.361359665330972	0.114	0.074	6.48903324563249e-06	VN4	AT3G44400	AT3G44400			Disease resistance protein (TIR-NBS-LRR class) family
1.89066940800121e-10	0.270233886821069	0.107	0.068	7.22443687491341e-06	VN4	AT5G47390	AT5G47390		Encodes a circadian-regulated transcription factor which specifically controls cell expansion during leaf development by controlling ROS homeostasis. The mRNA is cell-to-cell mobile.	myb-like transcription factor family protein	KUA1; MYBH
1.91650265038576e-10	0.282022009973295	0.222	0.168	7.32314827738905e-06	VN4	AT2G37520	AT2G37520			Acyl-CoA N-acyltransferase with RING/FYVE/PHD-type zinc finger domain
1.91773623875882e-10	0.438999975473673	0.255	0.207	7.32786194192134e-06	VN4	AT1G08040	AT1G08040			Protein of unknown function (DUF707)
1.96285153718785e-10	0.447196647688945	0.283	0.231	7.50025200874848e-06	VN4	AT1G22460	AT1G22460			O-fucosyltransferase family protein
2.0385566237114e-10	0.21355324133843	0.23	0.173	7.78952871486361e-06	VN4	AT2G32295	AT2G32295			EXS (ERD1/XPR1/SYG1) family protein
2.15433145220545e-10	0.170364158848459	0.522	0.471	8.23191591202226e-06	VN4	AT1G09140	SR30	Serine/Arginine-Rich Protein Splicing Factor 30	Encodes a serine-arginine rich RNA binding protein involved in regulation of splicing (including splicing of itself). Exists as 3 alternative spliced forms that are differentially expressed. AT1G09140.1 predominantly accumulates in the cytosol in light grown plants.Barta et al (2010) have proposed a nomenclature for Serine/Arginine-Rich Protein Splicing Factors (SR proteins): Plant Cell. 2010; 22:2926.	SERINE-ARGININE PROTEIN 30	At-SR30; ATSRP30; SR30
2.30530714710318e-10	0.225887055242964	0.338	0.266	8.80880913979598e-06	VN4	AT3G48560	CSR1	chlorsulfuron/imidazolinone resistant 1	Catalyzes the formation of acetolactate from pyruvate; the first step in valine and isoleucine biosynthesis. Requires FAD; thiamine pyrophosphate and Mg. Inhibited by the sulphonylurea herbicide; chlorsulphuron; and the imidazolinone herbicide; imazapyr. The obtained crystal structure of acetohydroxyacid synthase AHAS; EC 2.2.1.6)in complex with herbicides of the sulphonylurea and imidazolinone family reveals the molecular basis for substrate/inhibitor binding.	chlorsulfuron/imidazolinone resistant 1	AHAS; ALS; CSR1; IMR1; TZP5
2.46769111268236e-10	0.30591482938744	0.233	0.178	9.42929451067057e-06	VN4	AT1G09270	IMPA-4	importin alpha isoform 4	Protein interacts with Agrobacterium proteins VirD2 and VirE2.	importin alpha isoform 4	IMPA-4
2.53868852797502e-10	0.316178193362671	0.188	0.139	9.70058273424536e-06	VN4	AT3G46930	AT3G46930		Encodes a Raf-Like Mitogen-Activated Protein Kinase Kinase Kinase Raf43. Required for tolerance to multiple abiotic stresses.	Protein kinase superfamily protein	Raf43
2.56496667803582e-10	0.330993051354131	0.2	0.15	9.80099417344265e-06	VN4	novel-Chr5-coding-440	NA	NA	NA	NA	NA
2.71849942528373e-10	0.223739323535768	0.144	0.097	1.03876581539517e-05	VN4	AT3G44763	AT3G44763
3.57712489443992e-10	0.315475892253638	0.149	0.105	1.36685519341444e-05	VN4	AT1G60760	AT1G60760			Plant invertase/pectin methylesterase inhibitor superfamily protein
3.74468814644076e-10	0.229878986991943	0.228	0.17	1.43088278763648e-05	VN4	AT4G15475	AT4G15475		Contributes to UV tolerance through nucleotide excision repair.	F-box/RNI-like superfamily protein	RAD7b
3.78375417482327e-10	0.361593960878307	0.308	0.26	1.44581030774172e-05	VN4	AT4G38470	STY46	serine/threonine/tyrosine kinase 46	Serine/threonine kinase that phosphorylate transit peptides of chloroplast and mitochondria targeted pre-proteins.	ACT-like protein tyrosine kinase family protein	STY46
3.82604617144557e-10	0.250343107363194	0.162	0.113	1.46197050257107e-05	VN4	AT2G15530	MBR1	MED25 BINDING RING-H2 PROTEIN 1		RING/U-box superfamily protein	CTL03; MBR1
4.44032983710933e-10	0.332609992226724	0.217	0.168	1.69669443405785e-05	VN4	AT5G64510	TIN1	tunicamycin induced 1	Encodes Tunicamycin Induced 1(TIN1); a plant-speci c ER stress-inducible protein. TIN1 mutation affects pollen surface morphology. Transcriptionally induced by treatment with the N-linked glyclsylation inhibitor tunicamycin.		TIN1
4.80855675401985e-10	0.285253287587936	0.173	0.126	1.83739762127852e-05	VN4	AT4G24380	AT4G24380
4.83485979366929e-10	0.327430008319401	0.267	0.217	1.84744827575897e-05	VN4	AT1G48300	DGAT3	diacylglycerol acyltransferase 3	Cytosolic iron-sulfur protein with a [2Fe-2S] cluster which synthesizes triacylglycerol (DGAT activity).		DGAT3
4.96570241972096e-10	0.262069843863144	0.196	0.145	1.89744455159957e-05	VN4	AT1G43890	RAB18	RAB GTPASE HOMOLOG B18	ras-related small GTPase	RAB GTPASE HOMOLOG B18	ATRAB-C1; ATRAB18; ATRABC1; RAB18; RAB18-1; RABC1
5.06966384510293e-10	0.204223465826743	0.118	0.076	1.93716925185228e-05	VN4	AT1G17780	AT1G17780		ATG8A/F interacting protein containing a WxxL LIR motif at the C terminus which is essential for interaction with ATG8. Stress (abiotic or biotic) results in the formation of ATG8- and ATI3-labeled punctate structures; likely reflecting increased formation of ATG8-labeled phagophores or autophagosomes. ATI3 proteins probably act as selective autophagy receptors that target specific cellular components during the plant stress response. ATI3 proteins are delivered to the vacuole under ER stress in an autophagy-dependent manner.		ATI3A
5.25709060160234e-10	0.338683438114905	0.247	0.2	2.00878688977827e-05	VN4	AT3G08930	AT3G08930			LMBR1-like membrane protein
5.33726055384414e-10	0.210881898151975	0.111	0.072	2.03942063022939e-05	VN4	AT2G45790	PMM	phosphomannomutase	Encodes a cytoplasmic phosphomannomutase; involved in ascorbate biosynthesis	phosphomannomutase	ATPMM; PMM
5.38817884453632e-10	0.267561137402356	0.17	0.123	2.05887701828577e-05	VN4	AT1G43690	AT1G43690			ubiquitin interaction motif-containing protein
5.56459570718513e-10	0.25773238791789	0.132	0.09	2.12628766567251e-05	VN4	AT5G04160	AT5G04160		UUAT1 is a UDP-Uronic acid transporter that is localized to the Golgi. It is expressed in the seed coat epidermis and is involved in the development of seed coat mucilage.	Nucleotide-sugar transporter family protein	UUAT1
5.66991294667848e-10	0.242735844074548	0.208	0.157	2.16653043605531e-05	VN4	AT1G77770	AT1G77770			Protein of unknown function (DUF1644)
5.72249259099902e-10	0.21509109367049	0.104	0.066	2.18662164394664e-05	VN4	AT5G61350	AT5G61350		Encodes a membrane-localized receptor-like kinase that regulates root hair tip growth by maintaining cytoplasmic Ca2+ gradients. Knockouts of CAP1 produced more cytoplasmic NH4+ and ceased growth of root hairs on MS medium except when NH4+ was depleted; NH4+ depletion reestablished the Ca2+ gradient necessary for normal growth. The lower net NH4+ influx across the vacuolar membrane and relatively alkaline cytosolic pH of root hairs in cap1-1 relative to wild type implied that mutation of CAP1 results in more NH4+ accumulation in the cytoplasm. Furthermore; CAP1 functionally complemented npr1 kinase yeast mutant defective in high-affinity NH4+ uptake via MEP2; distinguishing CAP1 as a cytosolic modulator of NH4+ level that participates in NH4+ homeostasis-regulated root hair growth by modulating tip-focused cytoplasmic Ca2+ gradients.	Protein kinase superfamily protein	CAP1; ERU
5.88844843796601e-10	0.260277726599487	0.103	0.065	2.25003503263119e-05	VN4	AT5G59200	OTP80	ORGANELLE TRANSCRIPT PROCESSING 80	Encodes a chloroplast RNA editing factor.	Tetratricopeptide repeat (TPR)-like superfamily protein	OTP80
6.29452892147231e-10	0.281583920020411	0.275	0.224	2.40520244618379e-05	VN4	AT3G51840	ACX4	acyl-CoA oxidase 4	Encodes a short-chain acyl-CoA oxidase; which catalyzes the first step of peroxisomal fatty acid beta-oxidation during early; post-germinative growth in oilseed species. Null mutants virtually lack short-chain acyl-CoA and are resistant to 2;4-dichlorophenoxybutyric acid; which is converted to the herbicide and auxin analogue 2;4-dichlorophenoxyacetic acid by beta-oxidation. Despite the almost complete loss of short-chain activity; lipid catabolism and seedling growth and establishment was unaltered in the acx4 mutant. However; double mutants in acx3acx4 (acx3 encodes medium chain acyl CoA oxidase) were not viable and arrested during embryogenesis.	acyl-CoA oxidase 4	ACX4; ATG6; ATSCX
6.51228517921846e-10	0.238484892729557	0.105	0.066	2.48840928983117e-05	VN4	AT5G57190	PSD2	phosphatidylserine decarboxylase 2	Encodes the minor form of the two non-mitochondrail phosphatidylserine decarboxylase. The gene expression level is very low. Located at the tonoplast.	phosphatidylserine decarboxylase 2	PSD2
7.37554565959947e-10	0.27873331070988	0.275	0.222	2.81826975198955e-05	VN4	AT5G18190	AT5G18190		Casein kinase involved in phosphorylation and ubiquination of RYR/PYLs; resulting in negative regulation of ABA response.	Protein kinase family protein	AEL4; MLK1; PPK2
8.29879907974065e-10	0.364830482766973	0.192	0.147	3.1710541163597e-05	VN4	AT5G45810	CIPK19	CBL-interacting protein kinase 19	Encodes a member of the SNF1-related kinase (SnRK) gene family (SnRK3.5); which has also been reported as a member of the CBL-interacting protein kinases (CIPK19).	CBL-interacting protein kinase 19	CIPK19; SnRK3.5
8.6568056622001e-10	0.267715051843652	0.153	0.107	3.30785201158328e-05	VN4	AT4G25650	ACD1-LIKE	ACD1-like	Similar to ACD1. Leaves of antisense ACD1-like plants turn yellow in darkness like wild-type whereas antisense ACD1 plants remain dark after five days of dark treatment.	ACD1-like	ACD1-LIKE; PTC52; TIC55-IV
1.04991859688313e-09	0.276788873569014	0.305	0.255	4.01184395055011e-05	VN4	AT3G56190	ALPHA-SNAP2	alpha-soluble NSF attachment protein 2	Encodes one of two alpha-SNAPs (soluble NSF attachment protein) in Arabidopsis	alpha-soluble NSF attachment protein 2	ALPHA-SNAP2; ASNAP
1.07182949862446e-09	0.274975328724847	0.259	0.204	4.09556769719391e-05	VN4	AT4G33530	KUP5	K uptake permease 5	potassium transporter	K+ uptake permease 5	KUP5
1.16851591395617e-09	0.366635188134413	0.209	0.163	4.46501615881793e-05	VN4	AT3G23920	BAM1	beta-amylase 1	Encodes a chloroplast beta-amylase. Is necessary for leaf starch breakdown in the absence of BAM3.Activity of BAM1 increases 4 days after osmotic stress. BAM1 has a higher temperature optimum than BAM3 (PMID:25293962).	beta-amylase 1	AtBAM1; BAM1; BMY7; TR-BAMY
1.19858030994254e-09	0.352235123124713	0.204	0.158	4.57989522232145e-05	VN4	AT4G13615	AT4G13615			Uncharacterised protein family SERF
1.2767467011386e-09	0.371608906427369	0.144	0.102	4.8785768197207e-05	VN4	AT5G39660	CDF2	cycling DOF factor 2	Dof-type zinc finger domain-containing protein; identical to H-protein promoter binding factor-2a GI:3386546 from (Arabidopsis thaliana). Interacts with LKP2 and FKF1; but its overexpression does not change flowering time under short or long day conditions.	cycling DOF factor 2	CDF2
1.3267881549055e-09	0.346797725158815	0.163	0.117	5.0697902187094e-05	VN4	AT3G53920	SIGC	RNApolymerase sigma-subunit C	Encodes a sigma-like transcription factor; Sigma 3 (SIG3 or SIGC). As a subunit of chloroplast RNA polymerase; SIG3 confers the ability to recognize promoter sequences on the core enzyme. SIG3 transcribes specifically the psbN gene in plastids.	RNApolymerase sigma-subunit C	SIG3; SIGC
1.46340393212491e-09	0.268757775298981	0.217	0.165	5.5918127650425e-05	VN4	AT1G27760	SAT32	SALT-TOLERANCE 32	Encodes a protein with similarity to human interferon-related developmental regulator (IFRD)that is involved in salt tolerance. Loss of function mutations are hypersensitive to salt stress and have reduced fertility. SAT32 is found in the cytoplasm but appears to translocate to the nucleus when plants are subject to salt stress.	interferon-related developmental regulator family protein / IFRD protein family	ATSAT32; SAT32
2.06686658576679e-09	0.250437512384392	0.396	0.346	7.89770391087348e-05	VN4	AT3G05580	TOPP9	type one protein phosphatase 9	Encodes a Type One Protein Phosphatase that acts as a nucleocytoplasmic negative regulator of tip growth. Mutants affect pollen germination; pollen tube growth; and root hair growth. It acts genetically downstream of ANX1 (AT3G04690) and ANX2 (AT5G28680) and is functionally redundant with TOPP8 (AT5G27840).	Calcineurin-like metallo-phosphoesterase superfamily protein	AUN1; TOPP9
2.17195284783861e-09	0.31458129059216	0.218	0.169	8.29924902687611e-05	VN4	AT3G10360	PUM4	pumilio 4	Encodes a member of the Arabidopsis Pumilio (APUM) proteins containing PUF domain (eight repeats of approximately 36 amino acids each). PUF proteins regulate both mRNA stability and translation through sequence-specific binding to the 3' UTR of target mRNA transcripts.	pumilio 4	APUM4; PUM4
2.26024234421811e-09	0.322547325339873	0.182	0.137	8.63661202149182e-05	VN4	AT5G19000	BPM1	BTB-POZ and MATH domain 1	Encodes a member of the MATH-BTB domain proteins (BPMs) that directly interact with and target for proteasomal degradation the class I homeobox-leucine zipper (HD-ZIP) transcription factor ATHB6. Known members include AT5G19000 (BPM1); AT3G06190 (BPM2); AT2G39760 (BPM3); AT3G03740 (BPM4); AT5G21010 (BPM5) and AT3G43700 (BPM6).	BTB-POZ and MATH domain 1	ATBPM1; BPM1
2.41760451340162e-09	0.279338361585869	0.284	0.226	9.23790860615894e-05	VN4	AT5G17400	ER-ANT1	endoplasmic reticulum-adenine nucleotide transporter 1	This gene is predicted to encode an ER-localized adenine nucleotide transporter with six putative transmembrane helices. It appears to act as a ATP:ADP antiporter when expressed in E.coli plasma membranes. Transcript levels for several ER-localized chaperones (e.g. BIP1/2) and other ATP-requiring ER proteins (e.g. CPK2) are reduced in er-ant1 knock-out lines; suggesting a lack of adequate ATP transport into the ER in these mutants. They also have reduced seed oil and seed protein levels.	endoplasmic reticulum-adenine nucleotide transporter 1	ER-ANT1
2.46743816798174e-09	0.13584093342011	0.337	0.273	9.42832798367503e-05	VN4	AT5G56210	WIP2	WPP domain interacting protein 2	Encodes an outer nuclear membrane protein that anchors RanGAP1 to the nuclear envelope. It interacts with SUN proteins and is required for maintaining the elongated nuclear shape of epidermal cells.	WPP domain interacting protein 2	WIP2
2.47888979959538e-09	0.24709388649706	0.45	0.409	9.4720858132339e-05	VN4	AT1G08510	FATB	fatty acyl-ACP thioesterases B	Encodes an acyl-acyl carrier protein thioesterase. Hydrolyzes primarily saturated acyl-ACPs with chain lengths that vary between 8 and 18 carbons. Involved in saturated fatty acid synthesis. Nuclear-encoded; plastid-targeted globular protein that is functional as dimer.	fatty acyl-ACP thioesterases B	FATB
2.51868539879823e-09	0.319766025181338	0.333	0.268	9.62414877734793e-05	VN4	AT5G42020	BIP2		Luminal binding protein (BiP2) involved in polar nuclei fusion during proliferation of endosperm nuclei.	Heat shock protein 70 (Hsp 70) family protein	BIP; BIP2
2.65047165536693e-09	0.256925748835227	0.2	0.149	0.000101277172423226	VN4	AT1G65113	SCRL2	SCR-like 2	Encodes a member of a family of small; secreted; cysteine rich proteins with sequence similarity to SCR (S locus cysteine-rich protein).	SCR-like 2	SCRL2
2.79289987068236e-09	0.258757790548522	0.167	0.121	0.000106719496958644	VN4	AT1G69340	AT1G69340			appr-1-p processing enzyme family protein
3.00646518641176e-09	0.240742540233786	0.167	0.119	0.00011488004123798	VN4	AT2G37610	AT2G37610				SMR12
3.1862903377863e-09	0.309542018576332	0.114	0.075	0.000121751340097152	VN4	AT3G21250	ABCC8	ATP-binding cassette C8	member of MRP subfamily	multidrug resistance-associated protein 6	ABCC8; ATMRP6; MRP6
3.1908659031856e-09	0.246697985362611	0.521	0.48	0.000121926177026625	VN4	AT4G05050	UBQ11	ubiquitin 11	polyubiquitin gene; belongs to a subtype group with UBQ10 and UBQ14. Various ecotypes of Arabidopsis have different numbers of ubiquitin repeats within this gene.	ubiquitin 11	UBQ11
3.34890815643633e-09	0.307536398699981	0.338	0.291	0.000127965129565588	VN4	AT3G52620	AT3G52620
3.36082700928824e-09	0.310276459345843	0.201	0.156	0.000128420560851913	VN4	AT4G36800	RCE1	RUB1 conjugating enzyme 1	RUB1 conjugating enzyme that conjugates CUL1 and is involved in auxin response and embryogenesis. RCE1 protein physically interacts with RBX1; which may be the E3 for CUL1.	RUB1 conjugating enzyme 1	RCE1
3.67369903541878e-09	0.248873645570561	0.223	0.174	0.000140375713842387	VN4	AT3G07070	AT3G07070			Protein kinase superfamily protein	PBL26
3.78031055400885e-09	0.267857540525846	0.175	0.13	0.000144449446579232	VN4	AT4G17650	AT4G17650			Polyketide cyclase / dehydrase and lipid transport protein
4.51113545111802e-09	0.379977550072265	0.218	0.175	0.000172374996722671	VN4	AT4G33150	AT4G33150		This is a splice variant of the LKR/SDH locus. It encodes a bifunctional polypeptide lysine-ketoglutarate reductase and saccharopine dehydrogenase involved in lysine degradation. There is another splice variant that encodes a mono saccharopine dehydrogenase protein. Gene expression is induced by abscisic acid; jasmonate; and under sucrose starvation.	lysine-ketoglutarate reductase/saccharopine dehydrogenase bifunctional enzyme	LKR; LKR/SDH; SDH
4.73031446722576e-09	0.280584724801147	0.323	0.274	0.000180750046107163	VN4	AT1G16180	AT1G16180			Serinc-domain containing serine and sphingolipid biosynthesis protein
4.92840854393252e-09	0.238704629875606	0.128	0.088	0.000188319418872206	VN4	AT5G59300	UBC7	ubiquitin carrier protein 7	ubiquitin conjugating enzyme E2; may function together with UBC13 and UBC14 in the plant READ pathway; required in plant responses to multiple stress conditions.	ubiquitin carrier protein 7	ATUBC7; UBC7
5.50916814090292e-09	0.314306771416026	0.384	0.334	0.000210510823832042	VN4	AT4G24680	MOS1	MODIFIER OF snc1	Encodes MOS1 (MODIFIER OF snc1). MOS1 contains a BAT2 domain that is conserved in plants and animals. MOS1 associates with the promoter of SNC1 and regulates its expression.	modifier of snc1	MOS1
5.69554918766807e-09	0.266857734741982	0.348	0.288	0.000217632630009985	VN4	AT5G13990	EXO70C2	exocyst subunit exo70 family protein C2	A member of EXO70 gene family; putative exocyst subunits; conserved in land plants. Arabidopsis thaliana contains 23 putative EXO70 genes; which can be classified into eight clusters on the phylogenetic tree. This particular member is expressed in pollen and is involved in pollen tube elongation. Found in the cytoplasm and surprisingly; not found in the plasma membrane and is not found to colocalize with or interact with core exocyst subunits.	exocyst subunit exo70 family protein C2	ATEXO70C2; EXO70C2
6.28634759523541e-09	0.374310379916737	0.225	0.18	0.00024020762796154	VN4	AT5G05660	NFXL2	NFX1-like 2	Encodes a homolog of the mammalian zinc finger transcription factor NF-X1.	sequence-specific DNA binding transcription factors;zinc ion binding;sequence-specific DNA binding transcription factors	ATNFXL2; EBI; NFXL2
6.44335041540231e-09	0.115273919352691	0.544	0.498	0.000246206862722938	VN4	AT5G58720	AT5G58720			smr (Small MutS Related) domain-containing protein
7.57247336716627e-09	0.232275875469341	0.394	0.35	0.00028935177983279	VN4	AT5G46910	AT5G46910		H3K27me3 demethylase involved in temperature and photoperiod dependent repressing of flowering.	Transcription factor jumonji (jmj) family protein / zinc finger (C5HC2 type) family protein	JMJ13
7.64968280881538e-09	0.27644267738105	0.422	0.368	0.000292302029807645	VN4	AT2G41445	AT2G41445
7.89728992129916e-09	0.2477487810427	0.208	0.16	0.000301763345182762	VN4	AT1G07410	RABA2b	RAB GTPase homolog A2B		RAB GTPase homolog A2B	ATRAB-A2B; ATRABA2B; RAB-A2B; RABA2b
8.19601338502152e-09	0.322721781355336	0.346	0.303	0.000313177867455057	VN4	AT4G23630	BTI1	VIRB2-interacting protein 1		VIRB2-interacting protein 1	BTI1; RTN1; RTNLB1
9.47802335673062e-09	0.14916192172425	0.304	0.242	0.000362164750484034	VN4	AT3G59455	AT3G59455		Encodes a Protease inhibitor/seed storage/LTP family protein	Bifunctional inhibitor/lipid-transfer protein/seed storage 2S albumin superfamily protein
1.18153976087022e-08	0.121885805563266	0.312	0.243	0.000451478158026121	VN4	AT2G18280	TLP2	tubby like protein 2	Member of TLP family The mRNA is cell-to-cell mobile.	tubby like protein 2	AtTLP2; TLP2
1.22035729227768e-08	0.202449459055938	0.28	0.217	0.000466310724952224	VN4	AT3G54740	AT3G54740			Protein of unknown function; DUF593
1.32784547055561e-08	0.209119580216092	0.797	0.694	0.000507383032754003	VN4	AT1G20920	AT1G20920			P-loop containing nucleoside triphosphate hydrolases superfamily protein	RCF1
1.45870704182066e-08	0.349597664181377	0.165	0.124	0.000557386547750093	VN4	AT3G06810	IBR3	IBA-RESPONSE 3	Encodes a protein with similarity to acyl-CoA dehydrogenases. Mutations in IBR3 render plants resistant to indole-3-butryic acid; a putative storage form of the biologically active auxin IAA (indole-3-acetic acid). IBR3 is hypothesized to carry out the second step in a &
1.49792549179883e-08	0.293309132295647	0.214	0.17	0.000572372309671253	VN4	AT2G22010	RKP	related to KPC1	Encodes a protein predicted to act as a RING E3 ubiquitin ligase. It appears to regulate the stability of the KRP1/ICK1 cyclin dependent kinase inhibitor. Induced by beet severe curly virus (BSCTV) C4 protein.	related to KPC1	RKP
1.5090141964292e-08	0.266087741948168	0.169	0.126	0.000576609414597562	VN4	AT5G60860	RABA1f	RAB GTPase homolog A1F		RAB GTPase homolog A1F	AtRABA1f; RABA1f
1.86787962652299e-08	0.31181400175665	0.253	0.211	0.000713735484090701	VN4	AT1G32400	TOM2A	tobamovirus multiplication 2A	TOM2A encodes a 280 amino acid putative four-pass transmembrane protein with a C-terminal farnesylation signal; essential for efficient multiplication of tobacco mosaic viruses.	tobamovirus multiplication 2A	TOM2A
2.1062042689292e-08	0.228896636808531	0.111	0.074	0.000804801713200538	VN4	AT5G54860	AT5G54860			Major facilitator superfamily protein
2.18191659244728e-08	0.37603090408594	0.252	0.213	0.000833732149140032	VN4	AT1G28960	NUDX15	nudix hydrolase homolog 15	Encodes a ppGpp pyrophosphohydrolase.	nudix hydrolase homolog 15	ATNUDT15; ATNUDX15; NUDX15
3.01094187195059e-08	0.247247515262983	0.222	0.176	0.00115051099869104	VN4	AT5G19400	SMG7		Encodes SMG7; a protein that possesses an evolutionarily conserved EST1 domain and exhibits strong homology to human SMG6 (EST1A) and SMG7 (EST1C) proteins. SMG7 plays an evolutionarily conserved role in nonsense-mediated RNA decay (NMD). Required for exit from meiosis. Hypomorphic smg7 alleles render mutant plants sterile by causing an unusual cell-cycle arrest in anaphase II that is characterized by delayed chromosome decondensation and aberrant rearrangement of the meiotic spindle. Disruption of SMG7 causes embryonic lethality.	Telomerase activating protein Est1	SMG7
3.06055515894806e-08	0.334935190580038	0.351	0.315	0.00116946873178564	VN4	AT3G24100	AT3G24100		Encodes a secreted peptide that enhances stress indued cell death.	Uncharacterised protein family SERF	BIA
3.39123414766932e-08	0.261880097698283	0.251	0.208	0.00129582448016593	VN4	AT2G28320	AT2G28320			Pleckstrin homology (PH) and lipid-binding START domains-containing protein
3.45074167329836e-08	0.217515271937881	0.229	0.183	0.00131856290078404	VN4	AT4G21160	ZAC		ADP-ribosylation factor GTPase-activating protein containing zinc finger and C2 domains and a novel PI-3-P-binding protein region. Binds PI-3-P. Highest expression levels in flowering tissue; rosettes and roots. A member of ARF GAP domain (AGD); A thaliana has 15 members; grouped into four classes.	Calcium-dependent ARF-type GTPase activating protein family	AGD12; ZAC
3.60235405556556e-08	0.275215820910251	0.231	0.18	0.00137649550817216	VN4	AT2G24690	AT2G24690			Transcriptional factor B3 family protein
3.65151471724185e-08	0.345727562149693	0.235	0.192	0.00139528028860528	VN4	AT5G25580	AT5G25580				DDR5
3.65915021207428e-08	0.288338916375859	0.197	0.155	0.0013981978875357	VN4	AT3G24800	PRT1	proteolysis 1	Contains two ring finger domains and one ZZ domain. Weak similarity to yeast Rad18p. Putative component of the N-end rule pathway (ubiquitin-dependent proteolysis) that is involved in the response to pathogens.	proteolysis 1	PRT1
3.89482654476378e-08	0.374715065948201	0.2	0.156	0.00148825217101969	VN4	AT4G21990	APR3	APS reductase 3	Encodes a protein disulfide isomerase-like (PDIL) protein; a member of a multigene family within the thioredoxin (TRX) superfamily. This protein also belongs to the adenosine 5'-phosphosulfate reductase-like (APRL) group.	APS reductase 3	APR3; ATAPR3; PRH-26; PRH26
3.99494455478682e-08	0.258261853533815	0.417	0.351	0.00152650826382959	VN4	AT1G74320	AT1G74320		encodes a choline kinase; whose expression is induced by high salt and mannitol.	Protein kinase superfamily protein	CEK2
3.99969178618802e-08	0.284738981376693	0.144	0.104	0.00152832222842031	VN4	AT5G65110	ACX2	acyl-CoA oxidase 2	Encodes an acyl-CoA oxidase presumably involved in long chain fatty acid biosynthesis.	acyl-CoA oxidase 2	ACX2; ATACX2
4.05611032937903e-08	0.212716663249069	0.37	0.312	0.00154988031795902	VN4	AT3G48780	SPT1	serine palmitoyltransferase 1	Encodes one of the two LCB2 subunits (LCB2a and LCB2b) of serine palmitoyltransferase; an enzyme involved in sphingolipid biosynthesis. LCB2a and LCB2b are functional redundant. Double mutants are gametophytic lethal. The mRNA is cell-to-cell mobile.	serine palmitoyltransferase 1	ATSPT1; SPT1
4.13773806108321e-08	0.195174634344056	0.489	0.447	0.0015810710905205	VN4	AT5G09880	AT5G09880			Splicing factor; CC1-like
4.18189834334007e-08	0.265400162970198	0.198	0.151	0.00159794517597367	VN4	AT1G03120	RAB28	responsive to abscisic acid 28			RAB28
4.26565086551047e-08	0.188759419972532	0.109	0.073	0.00162994785222021	VN4	AT1G77930	AT1G77930			Chaperone DnaJ-domain superfamily protein	DJC65
4.38617483421417e-08	0.259581823471279	0.313	0.261	0.00167600126590158	VN4	AT3G63310	BIL4	BRZ-INSENSITIVE-LONG HYPOCOTYLS 4	Mediates cell elongation in brassinosteroid signaling.	Bax inhibitor-1 family protein	AtLFG2; BIL4; GAAP2; LFG2
4.60543400648461e-08	0.223348204288994	0.386	0.34	0.00175978238821784	VN4	AT3G27416	AT3G27416
4.87871590882426e-08	0.3365683978738	0.243	0.2	0.00186420613592084	VN4	AT2G48060	AT2G48060
4.99787287723562e-08	0.216981579118716	0.288	0.239	0.0019097372051205	VN4	AT1G05360	KMS2	Killing Me Slowly 2	KMS2 encode a endoplasmic reticulum protein involved in the early secretory pathway.		KMS2
5.88034378697653e-08	0.341531594827585	0.129	0.092	0.0022469381644416	VN4	AT4G22350	AT4G22350			Ubiquitin C-terminal hydrolases superfamily protein
5.9232203683365e-08	0.280845092585016	0.323	0.281	0.00226332173494506	VN4	AT5G57380	VIN3	VERNALIZATION INSENSITIVE 3	Encodes a plant homeodomain protein VERNALIZATION INSENSITIVE 3 (VIN3). In planta VIN3 and VRN2; VERNALIZATION 2; are part of a large protein complex that can include the polycomb group (PcG) proteins FERTILIZATION INDEPENDENT ENDOSPERM (FIE); CURLY LEAF (CLF); and SWINGER (SWN or EZA1). The complex has a role in establishing FLC (FLOWERING LOCUS C) repression during vernalization.	Fibronectin type III domain-containing protein	VIN3
6.03016541919495e-08	0.270525666256216	0.155	0.116	0.00230418650832858	VN4	AT4G28480	AT4G28480			DNAJ heat shock family protein
6.85527347638897e-08	0.212502744645995	0.438	0.398	0.00261946854806299	VN4	AT3G48050	SUO	'shuttle' in chinese	Encodes a large protein with N-terminal bromo-adjacent homology (BAH) and transcription elongation factor S-II (TFS2N) domains and two C-terminal GW (glycine and tryptophan) repeats. It is nuclear and colocalizes with the processing-body component DCP1 in the cytoplasm. SOU is a component of the miRNA pathway and is involved in translational repression.	BAH domain ;TFIIS helical bundle-like domain	SUO
7.72278426289512e-08	0.292833848362765	0.163	0.124	0.00295095309469486	VN4	AT4G32600	AT4G32600			RING/U-box superfamily protein
7.77263572336175e-08	0.234298595766081	0.116	0.081	0.00297000183625376	VN4	AT1G78140	AT1G78140			S-adenosyl-L-methionine-dependent methyltransferases superfamily protein
7.83400667959463e-08	0.296502513140164	0.215	0.172	0.0029934522923399	VN4	AT1G65660	SMP1	SWELLMAP 1	Encodes a CCHC zinc finger protein that may function as a step II splicing factor. In an epigenetic allele of SMP1 (in which SMP1 and SMP2 mRNA is reduced) organs are smaller and contain fewer cells.	Pre-mRNA splicing Prp18-interacting factor	SMP1
8.38808927518518e-08	0.217852014302918	0.103	0.07	0.00320517279294101	VN4	AT1G22020	SHM6	serine hydroxymethyltransferase 6	Encodes a putative serine hydroxymethyltransferase.	serine hydroxymethyltransferase 6	SHM6
8.43763013968648e-08	0.237740539215295	0.156	0.114	0.0032241028526756	VN4	AT2G25737	AT2G25737			Sulfite exporter TauE/SafE family protein
9.75865671490664e-08	0.309317876041397	0.122	0.087	0.00372888031733298	VN4	AT2G28590	AT2G28590			Protein kinase superfamily protein	PBL6
1.07791569128207e-07	0.344068617774121	0.236	0.197	0.00411882364795792	VN4	AT5G45710	RHA1	ROOT HANDEDNESS 1	member of Heat Stress Transcription Factor (Hsf) family	winged-helix DNA-binding transcription factor family protein	AT-HSFA4C; HSFA4C; RHA1
1.27548093437105e-07	0.268831256176879	0.125	0.09	0.00487374019832521	VN4	AT4G33440	AT4G33440			Pectin lyase-like superfamily protein
1.57123869198921e-07	0.187956542751901	0.288	0.236	0.00600386016595997	VN4	AT3G54280	RGD3	ROOT GROWTH DEFECTIVE 3		DNA binding;ATP binding;nucleic acid binding;binding;helicases;ATP binding;DNA binding;helicases	ATBTAF1; BTAF1; CHA16; CHR16; RGD3
1.66039645386172e-07	0.242357799121218	0.19	0.149	0.006344540889851	VN4	AT5G49940	NFU2	NIFU-like protein 2	Encodes a protein containing the NFU domain and functions as a molecular scaffold for iron-sulfur cluster assembly and delivery. Homologous to the cyanobacterial CNFU protein and is targeted to the chloroplast.	NIFU-like protein 2	ATCNFU2; NFU2
1.80237981360215e-07	0.212998475677824	0.114	0.079	0.00688707350575517	VN4	AT2G30170	PBCP	PHOTOSYSTEM II CORE PHOSPHATASE	Encodes a chloroplast PP2C phosphatase that is required for efficient dephosphorylation of PSII proteins and involved in light acclimation.	Protein phosphatase 2C family protein	PBCP
1.81819914081665e-07	0.225752216893462	0.15	0.113	0.00694752073697452	VN4	AT5G59160	TOPP2	type one serine/threonine protein phosphatase 2	Encodes the catalytic subunit of a Type 1 phosphoprotein Ser/Thr phosphatase; expressed in roots; shoots and flowers.	type one serine/threonine protein phosphatase 2	PPO; TOPP2
1.85886399360498e-07	0.267474571031752	0.141	0.105	0.00710290520596401	VN4	AT2G25050	AT2G25050			Actin-binding FH2 (Formin Homology) protein
2.11178946886197e-07	0.276507070103316	0.131	0.094	0.00806935873946848	VN4	AT1G73170	AT1G73170			P-loop containing nucleoside triphosphate hydrolases superfamily protein
2.19059395624426e-07	0.279738197771506	0.319	0.28	0.00837047856620495	VN4	AT2G21520	AT2G21520			Sec14p-like phosphatidylinositol transfer family protein
2.62962342445952e-07	0.120591883101328	0.328	0.281	0.0100480540672023	VN4	novel-Chr1-noncoding-814	NA	NA	NA	NA	NA
2.68415805432682e-07	0.415520212513727	0.238	0.202	0.0102564363413882	VN4	AT3G13900	AT3G13900		Encodes a member of the P4 subfamily of P-type ATPases expressed in the pollen plasma membrane. Double mutants with ALA6 display pollen and pollen tube defects.	ATPase E1-E2 type family protein / haloacid dehalogenase-like hydrolase family protein	ALA7
2.69407955434914e-07	0.271973509648134	0.255	0.21	0.0102943473851235	VN4	AT4G00760	APRR8	pseudo-response regulator 8	Encodes a response-regulator like protein.	pseudo-response regulator 8	APRR8; PRR8
3.01320441759415e-07	0.343640768820105	0.276	0.237	0.011513755400069	VN4	AT3G43300	ATMIN7	HOPM interactor 7	AtMIN7 is an immunity associated Arabidopsis protein targeted by HopM1; a conserved Pseudomonas syringae virulence protein. AtMIN7 encodes one of the eight members of the Arabidopsis adenosine diphosphate (ADP) ribosylation factor (ARF) guanine nucleotide exchange factor (GEF) protein family. The AFR GEF proteins are key components of the vesicle trafficking system in eukaryotic cells. HopM1 mediates the destruction of AtMIN7 via the host proteasome. Critical for cuticle formation and related leaf surface defense against the bacterial pathogen Pseudomonas syringae pathovar tomato (Pto).	HOPM interactor 7	ATMIN7; BEN1; BIG5; MIN7
3.06030185884137e-07	0.230324895462377	0.113	0.08	0.0116937194328187	VN4	AT3G54360	AT3G54360		Encodes a catalase chaperon that is essential for catalase activity. Required for multiple stress responses.	zinc ion binding	NCA1
3.25805640601408e-07	0.274825578406734	0.228	0.185	0.0124493593330204	VN4	AT1G17260	AHA10	autoinhibited H( )-ATPase isoform 10	Belongs to H+-APTase gene family; involved in proanthocyanidin biosynthesis; disturbs the vacuolar biogenesis and acidification process. The acidification of the vacuole provides energy for import of proanthocyanidins into the vacuole. TT13/AHA10 energizes TT12; the MATE transporter for import of proanthocyanidins into the vacuole.	autoinhibited H(+)-ATPase isoform 10	AHA10; TT13
3.33390071227349e-07	0.274883693012964	0.201	0.161	0.0127391680116682	VN4	AT1G20110	AT1G20110		Encodes a protein that is localized to the peripheral membrane of late endosomal compartments. Involved in the regulation of mulitivesicular/prevacuolar compartment protein sorting. Loss of function mutations are embryo lethal. Regulates IRT1-dependent metal transport and metal homeostasis. The mRNA is cell-to-cell mobile.	RING/FYVE/PHD zinc finger superfamily protein	FREE1; FYVE1; PDE330
3.36377622522417e-07	0.23708654455488	0.251	0.208	0.0128533253342041	VN4	AT4G25150	AT4G25150			HAD superfamily; subfamily IIIB acid phosphatase
4.18459630870155e-07	0.333515565631659	0.265	0.229	0.0159897609551795	VN4	AT4G28540	CKL6	casein kinase I-like 6	Member of CKL gene family (CKL-C group).	casein kinase I-like 6	CKL6; PAPK1
4.31899253561339e-07	0.188794975273802	0.375	0.324	0.0165033023778323	VN4	AT3G50910	AT3G50910
4.48967565866115e-07	0.223777246222133	0.183	0.141	0.0171554996593101	VN4	AT5G50430	UBC33	ubiquitin-conjugating enzyme 33		ubiquitin-conjugating enzyme 33	UBC33
4.76167029688721e-07	0.208701592045807	0.236	0.194	0.0181948183714357	VN4	AT3G19260	LOH2	LAG1 homologue 2	LAG1 homolog. Loss of function mutant is sensitive to AAL-toxin. LOH2 is presumed to function in sphingolipid metabolism. It encodes a ceramide synthase essential for production of LCFA-ceramides (mainly C16).	LAG1 homologue 2	LAG1 HOMOLOG 2; LOH2
5.19575305746718e-07	0.278059544972905	0.146	0.11	0.0198534920078878	VN4	AT1G35670	CDPK2	calcium-dependent protein kinase 2	Encodes a Ca(2+)-dependent; calmodulin-independent protein kinase that is rapidly induced by drought and high-salt stress but not by low-temperature stress or heat stress. Positive regulator of ABA signaling. Phosphorylates ABA responsive transcription factors ABF1 and ABF4.	calcium-dependent protein kinase 2	ATCDPK2; ATCPK11; CDPK2; CPK11
5.74229919359371e-07	0.162793552519068	0.407	0.35	0.0219418994486409	VN4	AT1G77080	MAF1	MADS AFFECTING FLOWERING 1			AGL27; FLM; MAF1
5.79280069026657e-07	0.280749400912343	0.304	0.263	0.0221348707175776	VN4	AT1G15780	NRB4	Non-Recognition-of-BTH 4			AtMed15a; MED15_1; NRB4
5.91342456343326e-07	0.218957746833331	0.331	0.286	0.0225957865993348	VN4	AT4G32150	VAMP711	vesicle-associated membrane protein 711	AtVAMP711 is a member of Synaptobrevin-like AtVAMP7C; v-SNARE (soluble N-ethyl-maleimide sensitive factor attachment protein receptors) protein family. SNAREs have been divided into four subgroups: Qa-; Qb-; Qc- and R-SNAREs. R-SNAREs are classified into three groups; the Sec22-; YKT6- and VAMP7-like R-SNAREs. One R-SNARE and three Q-SNAREs (one of each subgroup) form the trans-SNARE complex; which governs specific membrane fusions. VAMP7 proteins consist of three distinct domain; the N-terminal longin-domain (LD); the SNARE motif (SNM) and a transmembrane domain. In spite of the high similarities among the VAMP7 proteins; they show different subcellular localizations. VAMP7C is vacuolar-localized and its LD is essential for the correct localization. Generally; it is suggested that the complete LD is the determinant of subcellular sorting in both animal and plant R-SNAREs.	vesicle-associated membrane protein 711	ATVAMP711; VAMP711
6.17688371930507e-07	0.212833218455655	0.331	0.292	0.0236024903798366	VN4	AT5G26667	PYR6		encodes a uridine 5'-monophosphate (UMP)/cytidine 5'-monophosphate (CMP) kinase. The mRNA is cell-to-cell mobile.	P-loop containing nucleoside triphosphate hydrolases superfamily protein	PYR6
6.19564541956582e-07	0.323396587483754	0.245	0.209	0.023674180712703	VN4	AT3G53710	AGD6	ARF-GAP domain 6	A member of ARF GAP domain (AGD); A thaliana has 15 members; grouped into four classes.	ARF-GAP domain 6	AGD6
6.33317442315772e-07	0.139183131124939	0.306	0.253	0.024199692788328	VN4	AT4G01230	AT4G01230		Reticulon family protein. Mutants are resistant to agrobacterium infection.	Reticulon family protein	RTNLB7
6.52472880376995e-07	0.256480928007099	0.123	0.09	0.0249316412320854	VN4	AT1G03370	AT1G03370			C2 calcium/lipid-binding and GRAM domain containing protein
7.05179810440019e-07	0.201630177906439	0.13	0.095	0.0269456257367236	VN4	AT2G18990	TXND9	thioredoxin domain-containing protein 9 homolog		thioredoxin domain-containing protein 9 homolog	TXND9
7.44398062109887e-07	0.32122954509668	0.188	0.151	0.0284441943512809	VN4	AT3G03360	AT3G03360			F-box/RNI-like superfamily protein
7.66293852447222e-07	0.231730905039537	0.136	0.1	0.0292808543958608	VN4	AT5G03160	P58IPK	homolog of mamallian P58IPK	J domain protein localized in ER lumen. Can partially compensate for the growth defect in jem1 scj1 mutant yeast.	homolog of mamallian P58IPK	ATP58IPK; P58IPK
7.81916303569547e-07	0.228279132733429	0.3	0.257	0.0298778038756959	VN4	AT5G14480	AT5G14480			beta-1;4-N-acetylglucosaminyltransferase family protein
8.16445877318733e-07	0.271761111160879	0.183	0.145	0.0311972134182261	VN4	AT5G25770	AT5G25770			alpha/beta-Hydrolases superfamily protein
9.21245222674226e-07	0.281628092045329	0.282	0.245	0.0352017012036049	VN4	AT4G19600	CYCT1;4		Encodes a cyclin T partner CYCT1;4. Plays important roles in infection with Cauliflower mosaic virus (CaMV). The mRNA is cell-to-cell mobile.	Cyclin family protein	CYCT1;4
9.78737070235668e-07	0.109728362597936	0.573	0.518	0.0373985221907751	VN4	AT3G07880	SCN1	SUPERCENTIPEDE1	RhoGTPase GDP dissociation inhibitor (RhoGDI) that spatially restricts the sites of growth to a single point on the trichoblast. It regulates the NADPH oxidase RHD2/AtrbohC; which is required for hair growth.	Immunoglobulin E-set superfamily protein	SCN1
1.13081011273645e-06	0.274847943021774	0.203	0.165	0.0432093852177726	VN4	AT1G20670	AT1G20670			DNA-binding bromodomain-containing protein
1.15168882524229e-06	0.25035984889383	0.104	0.074	0.0440071817013332	VN4	AT3G60350	ARABIDILLO-2	ARABIDILLO-2	ARABIDILLO-2 and its homolog; ARABIDILLO -1; are unique among Arabidopsis Arm-repeat proteins in having an F-box motif and fall into a phylogenetically distinct subgroup from other plant Arm-repeat proteins Similar to arm repeat protein in rice and armadillo/beta-catenin repeat family protein / F-box family protein in Dictyostelium. ARABIDILLO-2 promote lateral root development. Mutant plants form fewer lateral roots; while ARABIDILLO-2-overexpressing lines produce more lateral roots than wild-type seedlings.	ARABIDILLO-2	ARABIDILLO-2; ARABIDILLO2
1.29682831554625e-06	0.303282931363349	0.184	0.146	0.0495531067653376	VN4	AT1G23900	GAMMA-ADAPTIN 1	gamma-adaptin 1	Encodes large subunit of the heterotetrameric adaptor protein complex AP-1. AP-1 is required for clathrin coated vesicles budding from the trans-Golgi network or plasma membrane	gamma-adaptin 1	GAMMA-ADAPTIN 1; Gamma-ADR
1.46845126457051e-06	0.220564452232512	0.212	0.175	0.0561109912705039	VN4	AT3G10915	AT3G10915			Reticulon family protein
1.48524082741267e-06	0.221039921092104	0.171	0.133	0.0567525372562654	VN4	AT2G26460	SMU2	SUPPRESSORS OF MEC-8 AND UNC-52 2	Encodes SMU2; a protein involved in RNA splicing.	RED family protein	SMU2
1.67870853033946e-06	0.259717342610594	0.208	0.17	0.0641451316528011	VN4	AT3G13965	AT3G13965		Probably not a pseudogene based on evidence for transcription (RNA-seq) and translation (Ribo-seq) described in PMID:27791167
1.77081358535115e-06	0.225573375547448	0.302	0.263	0.0676645579098529	VN4	AT5G52530	AT5G52530			dentin sialophosphoprotein-related
1.81834680253609e-06	0.22589136599349	0.15	0.115	0.0694808496717066	VN4	AT4G31750	WIN2	HOPW1-1-interacting 2	Encodes HopW1-1-Interacting protein 2 (WIN2). Interacts with the P. syringae effector HopW1-1. WIN2 has protein phosphatase activity. Modulates plant defenses against bacteria. Three WIN proteins are identified so far (WIN1: AT1G80600; WIN2: AT4G31750; WIN3: AT5G13320).	HOPW1-1-interacting 2	WIN2
1.84819496155431e-06	0.2071668997835	0.175	0.135	0.0706213776759519	VN4	AT5G60120	TOE2	target of early activation tagged (EAT) 2	AP2 family transcription factor that is involved in regulation of flowering and innate immunity.Interacts with CRY1 and CRY2 during flowering as part of a regulatory circuit including FT and CO. TOE1/TOE2 are also targets of MiR172b repression and functions in regulation of innate immunity via repression of FLS.	target of early activation tagged (EAT) 2	TOE2
1.91236143417405e-06	0.240710080882529	0.13	0.097	0.0730732427612245	VN4	AT5G25940	AT5G25940			early nodulin-related
1.92354021378633e-06	0.189164133900269	0.269	0.227	0.0735003951089893	VN4	AT1G79660	AT1G79660
2.32370814594884e-06	0.203732236526389	0.155	0.119	0.0887912119648513	VN4	AT4G12780	AT4G12780		Negative regulation of growth and endocytosis; most likely as a result of inhibition of the recruitment of clathrin to endocytic pits. Overexpression inhbits recruitment of clathrin resulting in negative regulation of endocytosis and developmental arrest.	Chaperone DnaJ-domain superfamily protein	AUXILIN-LIKE1
2.43195224252859e-06	0.242668284855541	0.188	0.149	0.09292732713926	VN4	AT4G35740	RecQl3		Encodes RECQ3; an ATP-dependent helicase.	DEAD/DEAH box RNA helicase family protein	ATRECQ3; RecQl3
2.57972851995383e-06	0.217216831318819	0.116	0.084	0.0985740064759557	VN4	AT1G55080	MED9				MED9
2.75059143365044e-06	0.205480947388391	0.162	0.127	0.105102849271217	VN4	AT4G11860	AT4G11860			Protein of unknown function (DUF544)
2.91328599200536e-06	0.190323483355575	0.136	0.102	0.111319571040517	VN4	AT4G26990	AT4G26990
3.04865381543218e-06	0.201286592761069	0.348	0.313	0.116492110941479	VN4	AT3G61560	AT3G61560			Reticulon family protein	RTN6; RTNLB6
3.10520205698967e-06	0.133603534317026	0.354	0.31	0.118652875799632	VN4	AT3G03430	AT3G03430			Calcium-binding EF-hand family protein
3.14584328824336e-06	0.196402722565363	0.132	0.099	0.120205817887067	VN4	AT2G40790	CXXS2	C-terminal cysteine residue is changed to a serine 2	Encodes a monocysteinic thioredoxin; thioredoxin in which the second cysteine of the redox site is replaced by a serine; with low disulfide reductase but efficient disulfide isomerase activity. It contains a large N-terminal extension with respect to the dicysteinic thioredoxins that is enriched with 8 cysteines and positively charged residues.	C-terminal cysteine residue is changed to a serine 2	ATCXXS2; CXXS2
3.4359363085249e-06	0.249771731081105	0.152	0.118	0.131290562285045	VN4	AT3G07980	MAPKKK6	mitogen-activated protein kinase kinase kinase 6	MAP3K epsilon protein kinase 2 is functionally redundant with MAP3Ke1. Required for pollen development but not essential.	mitogen-activated protein kinase kinase kinase 6	MAP3KE2; MAPKKK6
3.49527503612178e-06	0.272956222908055	0.365	0.337	0.133557954405249	VN4	AT5G23630	PDR2	phosphate deficiency response 2	A member of the eukaryotic type V subfamily (P5) of P-type ATPase cation pumps; MIA is most similar to the human P5 ATPase ATY2(44% identity) and to Spf1p from S. cerevisiae (41% identity). Highly abundant in the endoplasmic reticulum and small vesicles of developing pollen grains and tapetum cells. T-DNA insertional mutants of MIA suffer from imbalances in cation homeostasis and exhibit a severe reduction in fertility. Mutant microspores fail to separate from tetrads and pollen grains are fragile with an abnormal morphology and altered cell wall structure. MIA is also named PDR2 and was shown to be required for proper expression of SCARECROW (SCR); a key regulator of root patterning; and for stem-cell maintenance in Pi-deprived roots.	phosphate deficiency response 2	MIA; PDR2
3.75629668615689e-06	0.186798604269509	0.259	0.213	0.143531852674741	VN4	AT5G54810	TSB1	tryptophan synthase beta-subunit 1	A.thaliana tryptophan synthase beta subunit (trpB)	tryptophan synthase beta-subunit 1	ATTSB1; TRP2; TRPB; TSB1
4.32371496926008e-06	0.247420708153532	0.154	0.119	0.165213472690397	VN4	AT3G57890	AT3G57890			Tubulin binding cofactor C domain-containing protein
4.3507788446801e-06	0.269877783067136	0.124	0.09	0.166247610434071	VN4	AT3G22030	AT3G22030			Receptor protein kinase-related
4.3540191805823e-06	0.254517254724485	0.149	0.116	0.16637142690923	VN4	AT3G11210	AT3G11210			SGNH hydrolase-type esterase superfamily protein
4.37343659479646e-06	0.232348344551145	0.104	0.075	0.167113385723768	VN4	AT5G41750	AT5G41750			Disease resistance protein (TIR-NBS-LRR class) family
4.48395767522246e-06	0.316381039845674	0.255	0.224	0.171336506727925	VN4	AT4G37680	HHP4	heptahelical protein 4	heptahelical transmembrane protein HHP4	heptahelical protein 4	HHP4
4.66096643594844e-06	0.198232992051507	0.21	0.173	0.178100188484026	VN4	AT4G19200	AT4G19200		Glycine and proline rich protein.Mutants have increased size.	proline-rich family protein	GPRP3
4.73568048376079e-06	0.337828512388136	0.21	0.177	0.180955086964984	VN4	AT3G62590	AT3G62590		PLIP3 is a glycerolipid A1 lipase with substrate specificity for phosphatidylglycerol. Expression is induced by ABA.	alpha/beta-Hydrolases superfamily protein	PLIP3
4.7501398505326e-06	0.225793524430919	0.368	0.333	0.181507593828701	VN4	AT1G15920	AT1G15920		Deadenylase.	Polynucleotidyl transferase; ribonuclease H-like superfamily protein	CAF1h
4.90040491045746e-06	0.186707399989408	0.25	0.212	0.18724937203349	VN4	AT5G64070	PI-4KBETA1	phosphatidylinositol 4-OH kinase beta1	Encodes a phosphatidylinositol 4-OH kinase; PI-4Kbeta1. Arabidopsis contains 12 PI-4Ks in three separate families: PI-4Kalphs; PI-4kbeta; and PI-4Kgamma. PI-4Kbeta1 is 83% identical to PI-4kbeta2 encoded by At5g09350. Interacts with the RabA4b GTPase. Important for polarized root hair growth as the loss of this gene and its close relative PI-4kbeta2; leads to the formation of abnormal root hairs.	phosphatidylinositol 4-OH kinase beta1	PI-4KBETA1; PI4KBETA1
5.09610421869616e-06	0.202890105260118	0.177	0.141	0.194727238300599	VN4	AT2G45140	PVA12	plant VAP homolog 12	Encodes a Plant VAMP-Associated protein that localizes to the ER and binds to the sitosterol-binding protein ORP3a. The WFDE motif in ORP3a appears to be important for this direct interaction. Mutation of this motif causes ORP3a to relocalize to the Golgi and cytosol. The interaction between PVA12 and ORP3a does not appear to be sterol-dependent. The mRNA is cell-to-cell mobile.	plant VAP homolog 12	PVA12
5.34015421140325e-06	0.185226929570255	0.104	0.075	0.20405263257193	VN4	AT1G22403	AT1G22403			other RNA
6.35803523601709e-06	0.256586756324654	0.179	0.147	0.242946884403449	VN4	AT1G34780	APRL4	APR-like 4	Encodes a protein disulfide isomerase-like (PDIL) protein; a member of a multigene family within the thioredoxin (TRX) superfamily. This protein also belongs to the adenosine 5'-phosphosulfate reductase-like (APRL) group.	APR-like 4	APRL4; ATAPRL4
6.4686414469309e-06	0.200405402522732	0.165	0.129	0.247173258328677	VN4	AT2G44200	AT2G44200			CBF1-interacting co-repressor CIR; N-terminal;Pre-mRNA splicing factor
6.73433666347859e-06	0.263810451556959	0.324	0.292	0.25732573824818	VN4	AT2G04865	AT2G04865		Encodes a nuclear localized aminotransferase-like protein containing a plant mobile domain. The mRNA is cell-to-cell mobile.	Aminotransferase-like; plant mobile domain family protein	MAIL2
6.94400153595694e-06	0.200287084761182	0.153	0.12	0.26533724269045	VN4	AT2G26540	HEMD		Encodes a uroporphyrinogen-III synthase involved in tetrapyrrole biosynthesis. The protein localizes to the chloroplast. Member of the plant-specific DUF724 protein family. Arabidopsis has 10 DUF724 proteins. Loss of function mutant has a WT phenotype	uroporphyrinogen-III synthase family protein	ATDUF3; ATUROS; DUF3; HEMD; UROS
7.31905443680149e-06	0.271778296344914	0.235	0.201	0.279668389084622	VN4	AT3G46385	AT3G46385
7.72424286164344e-06	0.230286706143256	0.231	0.196	0.295151043986257	VN4	AT1G68370	ARG1	ALTERED RESPONSE TO GRAVITY 1	DnaJ-like protein with homology to coiled coils found in cytoskeleton-interacting proteins.	Chaperone DnaJ-domain superfamily protein	ARG1
8.5437765142889e-06	0.233086692080591	0.194	0.161	0.326466244387493	VN4	AT5G01710	AT5G01710			methyltransferases
8.97049526957822e-06	0.167669588836239	0.176	0.137	0.342771594745853	VN4	AT3G48980	AT3G48980			Arabidopsis thaliana protein of unknown function (DUF821)
8.99856595709453e-06	0.240604635858546	0.282	0.25	0.343844203786539	VN4	AT3G48060	AT3G48060			BAH domain ;TFIIS helical bundle-like domain
1.04527914931556e-05	0.248051782793466	0.259	0.226	0.39941161574497	VN4	AT2G40620	AT2G40620			Basic-leucine zipper (bZIP) transcription factor family protein	bZIP18
1.1460750567959e-05	0.24138654847646	0.144	0.11	0.437926739952281	VN4	AT2G42750	AT2G42750			DNAJ heat shock N-terminal domain-containing protein	DJC77
1.2624952122526e-05	0.244438853183613	0.294	0.254	0.48241204555384	VN4	AT3G55400	OVA1	OVULE ABORTION 1		methionyl-tRNA synthetase / methionine--tRNA ligase / MetRS (cpMetRS)	OVA1
1.2904521466986e-05	0.191165863509952	0.128	0.096	0.493094669775001	VN4	AT1G70290	TPS8	trehalose-6-phosphatase synthase S8	Encodes an enzyme putatively involved in trehalose biosynthesis. Though the protein has both trehalose-6-phosphate synthase (TPS)-like and trehalose-6-phosphate phosphatase (TPP)-like domains; neither activity has been detected in enzymatic assays nor has the protein been able to complement yeast TPS or TPP mutants.	trehalose-6-phosphatase synthase S8	ATTPS8; ATTPSC; TPS8
1.43216213864147e-05	0.274353368091204	0.15	0.119	0.547243474796291	VN4	AT1G09070	SRC2	soybean gene regulated by cold-2	SRC2 specifically binds the peptide PIEPPPHH; and moves from ER to a vacuole fraction where it gets internalized. Involved in Protein Storage Vacuole targeting. The mRNA is cell-to-cell mobile.	soybean gene regulated by cold-2	(AT)SRC2; AtSRC2; SRC2
1.59612630701757e-05	0.407356681288306	0.162	0.133	0.609895823174485	VN4	AT4G27980	AT4G27980			Domain of unknown function (DUF3444)
1.61032989983901e-05	0.257980537085889	0.128	0.098	0.615323158027485	VN4	AT1G01790	KEA1	K efflux antiporter 1	Encodes a member of the cation/proton antiporters-2 antiporter superfamily; the K efflux antiporter KEA1 that is localized to the chloroplast envelope.	K+ efflux antiporter 1	ATKEA1; KEA1
1.86224378949638e-05	0.277295015464192	0.208	0.177	0.711581974404462	VN4	AT5G27520	PNC2	peroxisomal adenine nucleotide carrier 2	encodes a peroxisomal adenine nucleotide transporter; involved in fatty acid beta-oxidation during early stage of postgerminative growth.	peroxisomal adenine nucleotide carrier 2	AtPNC2; PNC2
2.32410913982832e-05	0.246754838049617	0.122	0.094	0.888065343419798	VN4	AT2G44900	ARABIDILLO-1	ARABIDILLO-1	ARABIDILLO-1 and its homolog; ARABIDILLO -2; are unique among Arabidopsis Arm-repeat proteins in having an F-box motif and fall into a phylogenetically distinct subgroup from other plant Arm-repeat proteins Similar to arm repeat protein in rice and armadillo/beta-catenin repeat family protein / F-box family protein in Dictyostelium. ARABIDILLO-1 promote lateral root development. Mutant plants form fewer lateral roots; while ARABIDILLO-1-overexpressing lines produce more lateral roots than wild-type seedlings.	ARABIDILLO-1	ARABIDILLO-1; ARABIDILLO1; FBX5
2.34523106350818e-05	0.316460136310122	0.158	0.129	0.896136241677111	VN4	AT2G18760	CHR8	chromatin remodeling 8		chromatin remodeling 8	CHR8
2.44501278379351e-05	0.222286661825507	0.317	0.29	0.934263834815339	VN4	AT4G23710	VAG2	vacuolar ATP synthase subunit G2		vacuolar ATP synthase subunit G2	VAG2; VATG2; VHA-G2
2.51991513693092e-05	0.241760587580641	0.194	0.163	0.962884772972674	VN4	AT5G66810	AT5G66810
2.64886994346702e-05	0.260288528088968	0.274	0.245	1	VN4	AT5G58060	YKT61		Constitutively expressed SNARE protein of the YKT6 family.	SNARE-like superfamily protein	ATGP1; ATYKT61; YKT61
2.71411645976189e-05	0.259488741153496	0.185	0.154	1	VN4	AT5G11520	ASP3	aspartate aminotransferase 3	Encodes the chloroplastic isozyme of aspartate aminotransferase. Involved in aspartate biosynthesis and nitrogen metabolism. mRNA is expressed in senescing leaves.	aspartate aminotransferase 3	ASP3; YLS4
2.79611521864328e-05	0.161245438439245	0.534	0.504	1	VN4	AT5G56190	AT5G56190			Transducin/WD40 repeat-like superfamily protein
2.83367509224775e-05	0.1405383801743	0.41	0.379	1	VN4	AT1G77800	AT1G77800			PHD finger family protein	PRE2
3.09532418248523e-05	0.300744396724758	0.117	0.092	1	VN4	AT2G30360	SIP4	SOS3-interacting protein 4	Encodes a SOS2-like protein kinase that is a member of the CBL-interacting protein kinase family.Loss of function mutants show a decrease in sensitivity to high pH.Phosphorylates AHA2; a plasma membrane H+ ATPase.This phosphorylation appears to regulate the activity of the proton transporter.	SOS3-interacting protein 4	CIPK11; PKS5; SIP4; SNRK3.22
3.33838256607503e-05	0.302265400818614	0.25	0.224	1	VN4	AT5G60710	AT5G60710			Zinc finger (C3HC4-type RING finger) family protein
3.37865720602263e-05	0.198977351888134	0.154	0.123	1	VN4	AT3G28430	AT3G28430		Encodes a peripheral membrane protein localized at the Golgi apparatus that is involved in membrane trafficking; vacuole development and in flavonoid accumulation in the seed coat. Mutant seed color is pale brown.		GFS9; TT9
3.38421386970343e-05	0.131661195060096	0.368	0.326	1	VN4	AT4G17170	RABB1C	RAB GTPase homolog B1C	member of RAB gene family	RAB GTPase homolog B1C	AT-RAB2; ATRAB-B1B; ATRAB2A; ATRABB1C; RAB-B1B; RAB2A; RABB1C
3.43581853830461e-05	0.175863945895666	0.219	0.185	1	VN4	AT1G15750	TPL	TOPLESS	Encodes a protein with several WD40 repeats at the C-terminus and predicted protein-protein interaction domains at the N-terminus. Together with the TOPLESS-RELATED PROTEINS (TPRs); it is thought to be involved in transcriptional repression of root-promoting genes in the top half of the embryo during the transition stage of embryogenesis. It can also interact with IAA12 through the EAR domain of IAA12 and the CTLH domain of TPL. The ability of IAA12 to repress transcription is diminished in a tpl-1 mutant background.	Transducin family protein / WD-40 repeat family protein	TPL; WSIP1
3.51735465004335e-05	0.146181137168522	0.115	0.085	1	VN4	AT1G52510	AT1G52510			alpha/beta-Hydrolases superfamily protein
3.58357067683608e-05	0.193892617319572	0.157	0.126	1	VN4	AT1G19940	GH9B5	glycosyl hydrolase 9B5		glycosyl hydrolase 9B5	AtGH9B5; GH9B5
3.63628057100285e-05	0.180769831728747	0.104	0.077	1	VN4	AT1G80960	AT1G80960			F-box and Leucine Rich Repeat domains containing protein
3.94827238366032e-05	0.166062898263525	0.251	0.217	1	VN4	AT2G26800	AT2G26800		Mutant has increased seed ile; leu and val as well as his and arg.	Aldolase superfamily protein	HGML
4.11446633163879e-05	0.248590101472143	0.245	0.209	1	VN4	AT1G51690	B ALPHA	protein phosphatase 2A 55 kDa regulatory subunit B alpha isoform	55 kDa B regulatory subunit of phosphatase 2A mRNA;	protein phosphatase 2A 55 kDa regulatory subunit B alpha isoform	ATB ALPHA; B ALPHA
4.15625930549023e-05	0.267212710890521	0.214	0.184	1	VN4	AT1G78790	AT1G78790		Encodes a protein with high similarity to mammalian MHF2 that acts in the same pathway as FANCM to restrain class II meiotic crossing over.		AtMHF2; MHF2
4.21577856416521e-05	0.171345387803997	0.152	0.12	1	VN4	AT4G34150	AT4G34150			Calcium-dependent lipid-binding (CaLB domain) family protein
4.57357994608742e-05	0.194141223119431	0.225	0.192	1	VN4	AT4G32760	AT4G32760			ENTH/VHS/GAT family protein
4.61538822146185e-05	0.19109645004859	0.12	0.093	1	VN4	AT2G23140	PUB4	plant U-box 4	PUB4 encodes a functional ubiquitin-protein ligase. The gene is expressed in most plant tissues and the protein localizes to the nucleus. PUB4 has been recovered as a second site suppressor from several different genetic screens and from these; it has been inferred to have roles in regulating root development; pollen tapetum development and ROS induced chloroplast degredation.	RING/U-box superfamily protein with ARM repeat domain.	AtPUB4; PUB4
5.05106414558871e-05	0.192921133094121	0.103	0.077	1	VN4	AT3G13110	SERAT2;2	serine acetyltransferase 2;2	Encodes a mitochondrial serine O-acetyltransferase involved in sulfur assimilation and cysteine biosynthesis. Expressed in the vascular system.	serine acetyltransferase 2;2	ATSERAT2;2; SAT-1; SAT-A; SAT-M; SAT3; SERAT2;2
5.67912812394756e-05	0.317274059755017	0.171	0.145	1	VN4	AT4G32450	MEF8S	MEF8 similar		Pentatricopeptide repeat (PPR) superfamily protein	MEF8S
5.8995359613732e-05	0.149044756302812	0.11	0.082	1	VN4	AT3G25580	AT3G25580			Thioredoxin superfamily protein
6.24303684754271e-05	0.194524196560143	0.106	0.08	1	VN4	AT5G03990	AT5G03990
7.78260196871496e-05	0.19553570024105	0.137	0.109	1	VN4	AT3G51650	AT3G51650
8.35783539795793e-05	0.122710538983533	0.13	0.1	1	VN4	AT3G53075	AT3G53075			D-galactoside/L-rhamnose binding SUEL lectin protein
0.000108134573655021	0.204356802799615	0.101	0.076	1	VN4	AT2G19030	RALFL11	ralf-like 11	Member of a diversely expressed predicted peptide family showing sequence similarity to tobacco Rapid Alkalinization Factor (RALF); and is believed to play an essential role in the physiology of Arabidopsis. Consists of a single exon and is characterized by a conserved C-terminal motif and N-terminal signal peptide.	ralf-like 11	RALFL11
0.000112031610955518	0.160353068989263	0.118	0.092	1	VN4	AT1G80160	GLYI7	glyoxylase I 7	Vicinal oxygen chelate (VOC) superfamily member.	Lactoylglutathione lyase / glyoxalase I family protein	GLYI7
0.000113869976448064	0.172765843454756	0.111	0.086	1	VN4	AT5G63880	VPS20.1			SNF7 family protein	VPS20.1
0.000119920841512833	0.291976663867815	0.241	0.216	1	VN4	AT2G14835	AT2G14835			RING/U-box superfamily protein
0.0001263827704434	0.292856615496426	0.163	0.137	1	VN4	AT2G01480	AT2G01480		ESMD1 is a golgi localized putative O-fucosyltransferase.	O-fucosyltransferase family protein	ESMD1
0.000126599585834745	0.259040452843642	0.269	0.247	1	VN4	AT5G53360	AT5G53360		RING&
0.000136140682903738	0.25930195848189	0.128	0.102	1	VN4	AT4G36630	EMB2754	EMBRYO DEFECTIVE 2754		Vacuolar sorting protein 39	EMB2754; VPS39
0.000140675999866882	0.169904235454864	0.127	0.1	1	VN4	AT1G55170	AT1G55170				FLL3
0.000147431136555329	0.218110032763005	0.12	0.095	1	VN4	AT3TE60310	NA	NA	NA	NA	NA
0.000158188051907851	0.115418907176621	0.113	0.086	1	VN4	AT3G58350	RTM3	RESTRICTED TEV MOVEMENT 3	Encodes RTM3 (Restricted Tobacco etch potyvirus Movement); a protein belonging to a protein family of 29 members which has a meprin and TRAF homology (MATH) domain in its N-terminal region and a coiled-coil (CC) domain at its C-terminal end. There are at least three RTMs in Arabidopsis. RTM proteins might form a multiprotein complex in the resistance mechanism to block the long distance movement of potyviruses.	RESTRICTED TEV MOVEMENT 3	RTM3
0.000166628242031	0.193077302210538	0.188	0.16	1	VN4	AT3G55410	AT3G55410			2-oxoglutarate dehydrogenase; E1 component
0.000172082600873867	0.235277282649878	0.12	0.094	1	VN4	AT5G03210	DIP2	DBP-interacting protein 2	Encodes a small polypeptide contributing to resistance to potyvirus.		AtDIP2; DIP2
0.000179248407663789	0.209558185024824	0.292	0.267	1	VN4	AT4G32530	AT4G32530		Member of V-ATPase family. Vacuolar-type H + -ATPase (V-ATPase) is a multisubunit proton pump located on the endomembranes.	ATPase; F0/V0 complex; subunit C protein	VHA-c'
0.00018958421457941	0.261557215326611	0.126	0.102	1	VN4	AT4G00440	TRM15	TON1 Recruiting Motif 15		Protein of unknown function (DUF3741)	TRM15
0.000199830847615399	0.19346997720869	0.299	0.275	1	VN4	AT5G43320	ckl8	casein kinase I-like 8	Member of CKL gene family (CKL-C group)	casein kinase I-like 8	CK1.8; ckl8
0.000200340613761831	0.208647175843389	0.118	0.095	1	VN4	AT5G25510	AT5G25510			Protein phosphatase 2A regulatory B subunit family protein
0.000202790151023596	0.200345970000193	0.224	0.199	1	VN4	AT4G17640	CKB2	casein kinase II beta chain 2	Encodes casein kinase II beta (regulatory) subunit.	casein kinase II beta chain 2	CKB2
0.000203502858769712	0.205379678740706	0.199	0.168	1	VN4	AT3G01630	AT3G01630			Major facilitator superfamily protein
0.00020426870088283	0.233741242155715	0.151	0.124	1	VN4	AT1G10385	AT1G10385			Vps51/Vps67 family (components of vesicular transport) protein
0.000221142822955814	0.185585345721028	0.235	0.205	1	VN4	AT3G42050	AT3G42050		Member of V-ATPase family. Vacuolar-type H + -ATPase (V-ATPase) is a multisubunit proton pump located on the endomembranes.	vacuolar ATP synthase subunit H family protein	VHA-H
0.000242783616939572	0.296519870016297	0.224	0.202	1	VN4	AT3G44070	AT3G44070			Glycosyl hydrolase family 35 protein
0.000245736137433119	0.222037986211353	0.204	0.175	1	VN4	AT3G61130	GAUT1	galacturonosyltransferase 1	Encodes a protein with putative galacturonosyltransferase activity. The mRNA is cell-to-cell mobile.	galacturonosyltransferase 1	GAUT1; LGT1
0.000253733416901071	0.184627080347385	0.224	0.196	1	VN4	AT2G37150	AT2G37150			RING/U-box superfamily protein	CTL10
0.000261823403144046	0.282462107049507	0.249	0.225	1	VN4	AT1G68580	AT1G68580			agenet domain-containing protein / bromo-adjacent homology (BAH) domain-containing protein
0.000276405635851509	0.192535577669606	0.271	0.239	1	VN4	AT2G29050	RBL1	RHOMBOID-like 1		RHOMBOID-like 1	ATRBL1; RBL1
0.000303929870465093	0.28897990575324	0.225	0.201	1	VN4	AT5G04540	MTM2	myotubularin 2		Myotubularin-like phosphatases II superfamily	AtMTM2; MTM2
0.000306898668202855	0.192131606379892	0.164	0.136	1	VN4	AT2G21600	RER1B	endoplasmatic reticulum retrieval protein 1B	Key player of retrieval of ER membrane proteins The mRNA is cell-to-cell mobile.	endoplasmatic reticulum retrieval protein 1B	ATRER1B; RER1B
0.000310312215137143	0.179301429917246	0.339	0.311	1	VN4	AT4G15180	SDG2	SET domain protein 2	Encodes SET domain containing protein that acts redundantly with ATX4/5 to regulate histone H3-K4 methylation.	SET domain protein 2	ATXR3; SDG2
0.000313526461538849	0.224367925146985	0.22	0.195	1	VN4	AT1G32380	PRS2	phosphoribosyl pyrophosphate (PRPP) synthase 2	Encodes a P-dependent phosphoribosyl pyrophosphate (PRPP) synthase.	phosphoribosyl pyrophosphate (PRPP) synthase 2	PRS2
0.000327375794961228	0.203623682001389	0.159	0.133	1	VN4	AT5G10010	AT5G10010				HIT4
0.000329797215315298	0.215437867750376	0.158	0.13	1	VN4	AT1G04120	ABCC5	ATP-binding cassette C5	encodes a high-affinity inositol hexakisphosphate transporter that plays a role in guard cell signaling and phytate storage. It is a member of MRP subfamily / ABC transporter subfamily C.	multidrug resistance-associated protein 5	ABCC5; ATABCC5; ATMRP5; MRP5
0.000334736406443347	0.201077265149793	0.121	0.097	1	VN4	AT3G16760	AT3G16760			Tetratricopeptide repeat (TPR)-like superfamily protein
0.000342259098143821	0.225915923685427	0.123	0.1	1	VN4	AT5G40700	AT5G40700
0.000354583688012696	0.234931274947567	0.315	0.291	1	VN4	AT5G36250	PP2C74	protein phosphatase 2C 74	Encodes a myristoylated 2C-type protein phosphatase that interacts with the catalytic subunit of SnRK1. The mRNA is cell-to-cell mobile.	Protein phosphatase 2C family protein	PP2C74
0.000412551921105978	0.144400445638332	0.195	0.166	1	VN4	AT3G04240	SEC	secret agent	Has O-linked N-acetyl glucosamine transferase activity. Similar to Arabidopsis SPY gene.	Tetratricopeptide repeat (TPR)-like superfamily protein	SEC
0.00042380655735377	0.263088614778474	0.274	0.253	1	VN4	AT1G65220	AT1G65220			ARM repeat superfamily protein
0.000429354840521254	0.170813367602857	0.102	0.08	1	VN4	AT2G45060	AT2G45060			Uncharacterised conserved protein UCP022280
0.000441503493333279	0.284578649972594	0.171	0.147	1	VN4	AT4G25610	AT4G25610			C2H2-like zinc finger protein
0.000505050396965537	0.162585086346206	0.236	0.209	1	VN4	AT5G16880	AT5G16880			Target of Myb protein 1
0.00055257145780913	0.149829217359384	0.154	0.127	1	VN4	AT3G51830	SAC8	SAC domain-containing protein 8	putative transmembrane protein G5p (AtG5) mRNA; complete. autophagy-related (ATG) gene	SAC domain-containing protein 8	ATG5; SAC8
0.000553197295286423	0.189638672860032	0.216	0.192	1	VN4	AT2G19690	PLA2-BETA	phospholipase A2-beta	Encodes one of the four Arabidopsis phospholipase PLA2 parologs: AT2G06925 (PLA2-ALPHA); AT2G19690 (PLA2-BETA); AT4G29460 (PLA2-GAMMA) and AT4G29470 (PLA2-DELTA). Involved in pollen development and germination and tube growth. Also involved in stomatal opening in response to light.	phospholipase A2-beta	PLA2-BETA
0.000591057237885521	0.241004386916171	0.14	0.117	1	VN4	AT3G13275	AT3G13275
0.00068654569281901	0.130116294816152	0.138	0.112	1	VN4	AT2G39970	PXN	peroxisomal NAD carrier	Encodes peroxisomal membrane protein 38 (PMP38). Mutation in this protein results in enlargement of peroxisomes. Delivers NAD+ for optimal fatty acid degradation during storage oil mobilization.	Mitochondrial substrate carrier family protein	APEM3; PMP38; PXN
0.000802923940400961	0.300926462958457	0.11	0.09	1	VN4	AT3G18300	AT3G18300
0.000825962382134267	0.21014928705686	0.302	0.274	1	VN4	AT3G54230	SUA	suppressor of abi3-5	Encodes a splicing factor SUA (suppressor of abi3-5); homologous to the human protein RBM5. Controls alternative splicing of the developmental regulator ABI3.	suppressor of abi3-5	SUA
0.000841581006071914	0.192639608184089	0.249	0.221	1	VN4	AT4G04610	APR1	APS reductase 1	Encodes a protein disulfide isomerase-like (PDIL) protein; a member of a multigene family within the thioredoxin (TRX) superfamily. This protein also belongs to the adenosine 5'-phosphosulfate reductase-like (APRL) group. The mRNA is cell-to-cell mobile.	APS reductase 1	APR; APR1; ATAPR1; PRH19
0.000845586076861736	0.210712401471656	0.185	0.159	1	VN4	AT2G31010	AT2G31010			Protein kinase superfamily protein
0.000912846911450142	0.23952665486503	0.169	0.148	1	VN4	AT2G38360	PRA1.B4	prenylated RAB acceptor 1.B4		prenylated RAB acceptor 1.B4	PRA1.B4
0.000977098110902226	0.201867359382922	0.166	0.141	1	VN4	AT5G07270	XBAT33	XB3 ortholog 3 in Arabidopsis thaliana		XB3 ortholog 3 in Arabidopsis thaliana	XBAT33
0.00104703969877008	0.209818373187707	0.147	0.126	1	VN4	AT5G20100	AT5G20100		Tightly connected with MAPK signaling to fine-tune stomatal production and patterning.		MASS3
0.00118210482348053	0.184314015349388	0.126	0.104	1	VN4	AT5G24360	IRE1-1	inositol requiring 1-1	IRE1A and IRE1B catalyze bZIP60 mRNA splicing; producing the active bZIP60 transcription factor.	inositol requiring 1-1	ATIRE1-1; AtIRE1b; IRE1-1; IRE1B
0.00127591542422244	0.152822469241658	0.116	0.094	1	VN4	AT3G06420	ATG8H	autophagy 8h	Autophagy protein.	Ubiquitin-like superfamily protein	ATG8H
0.00130112997197555	0.241452396795551	0.164	0.141	1	VN4	AT1G03457	AT1G03457			RNA-binding (RRM/RBD/RNP motifs) family protein	AtBRN2; BRN2
0.00134867570121622	0.146736094303272	0.294	0.261	1	VN4	AT2G32460	MYB101	myb domain protein 101	Member of the R2R3 factor gene family.	myb domain protein 101	ABS7; ATM1; ATMYB101; MYB101
0.00142163386259005	0.287425933650394	0.125	0.106	1	VN4	AT1G29340	PUB17	plant U-box 17	Encodes a protein containing a UND; a U-box; and an ARM domain. This protein has E3 ubiquitin ligase activity. It is required for cell death and full resistance specified by Arabidopsis RPM1 and RPS4 resistance proteins against Pseudomonas syringae pv tomato. The mRNA is cell-to-cell mobile.	plant U-box 17	ATPUB17; PUB17
0.00147500606718065	0.17317604637402	0.132	0.111	1	VN4	AT4G19860	AT4G19860		Encodes a cytosolic calcium-independent phospholipase A.	alpha/beta-Hydrolases superfamily protein
0.00160018869193376	0.242946716763454	0.208	0.187	1	VN4	AT5G07350	Tudor1	TUDOR-SN protein 1	RNA binding protein with nuclease activity essential for stress response. Involved in mechanisms acting on mRNAs entering the secretory pathway. Functionally redundant with TSN2.	TUDOR-SN protein 1	AtTudor1; TSN1; Tudor1
0.00161136308636799	0.145168640558686	0.13	0.107	1	VN4	AT5G42870	PAH2	phosphatidic acid phosphohydrolase 2	The PAH2 gene encodes a phosphatidate phosphohydrolase. Mutant analysis revealed its involvement in galactolipid synthesis pathway; and the membrane lipid remodeling. The pah1pah2 double-mutant showed enhanced Al-susceptibility under low-P conditions; but there was no significant differences in Al tolerance between pah1pah2 and wild type when they were grown in a solution containing 35 &
0.00187657453362819	0.238297957316861	0.106	0.087	1	VN4	AT2G01320	ABCG7	ATP-binding cassette G7		ABC-2 type transporter family protein	ABCG7
0.00214815658865783	0.240177974939414	0.138	0.118	1	VN4	AT3G13277	AT3G13277			other RNA
0.00230090109450241	0.188185440486443	0.166	0.144	1	VN4	AT5G37930	AT5G37930			Protein with RING/U-box and TRAF-like domains
0.00237871809268534	0.18786379686771	0.37	0.36	1	VN4	AT5G44100	ckl7	casein kinase I-like 7	Member of CKL gene family. Expression up-regulated under high temperature in anthers. Transcription activated by MYB24.	casein kinase I-like 7	ckl7
0.00250223196776439	0.165509086007842	0.304	0.286	1	VN4	AT5G35090	AT5G35090
0.0026295771844273	0.190193760978002	0.288	0.268	1	VN4	AT3G62900	AT3G62900			CW-type Zinc Finger
0.00280872241597317	0.197094306791971	0.168	0.147	1	VN4	AT5G01460	AT5G01460			LMBR1-like membrane protein
0.00290667466085663	0.172675151229873	0.112	0.092	1	VN4	AT1G47240	NRAMP2	NRAMP metal ion transporter 2	Encodes a member of the NRAMP2 gene family of metal ion transporters that is required for root growth at low Mn conditions. NRAMP2 is mainly localized to TGN and has influx transport activity of Mn in yeast. Mutation of NRAMP2 impaired root growth; although there was greater Mn retention in the roots under Mn-deficient conditions.	NRAMP metal ion transporter 2	ATNRAMP2; NRAMP2
0.00293257747439006	0.257301708287323	0.334	0.321	1	VN4	AT4G32920	AT4G32920			glycine-rich protein
0.00332540115625276	0.11331554071529	0.111	0.091	1	VN4	AT4G10570	UBP9	ubiquitin-specific protease 9	encodes a ubiquitin-specific protease family member; UBP9.	ubiquitin-specific protease 9	UBP9
0.00345897673315799	0.166275970798398	0.171	0.151	1	VN4	AT4G28770	AT4G28770			Tetraspanin family protein
0.00368784473518611	0.249513008140301	0.224	0.21	1	VN4	AT4G25230	RIN2	RPM1 interacting protein 2	RPM1 interacting protein 2; has a CUE domain which is sufficient for the interaction with RPM1.Positive regulator of RPM1 and PRS2 mediated hypersensitive response.Functions as ubiquitin ligase and binds to RPM1.	RPM1 interacting protein 2	RIN2
0.00372572449652302	0.138522967355553	0.389	0.377	1	VN4	AT4G24740	FC2	FUS3-complementing gene 2	a LAMMER-type protein kinase that co-precipitates with serine/arginine-rich (SR) proteins in vitro; interaction modulated by phosphorylation of the proteins.	FUS3-complementing gene 2	AFC2; AME1; FC2
0.00377423140287561	0.241904263181193	0.225	0.205	1	VN4	AT2G32910	AT2G32910			DCD (Development and Cell Death) domain protein
0.00394423434419948	0.187739236275005	0.33	0.32	1	VN4	AT5G54760	AT5G54760			Translation initiation factor SUI1 family protein
0.00433278000022681	0.165608327980837	0.117	0.098	1	VN4	AT5G01960	AT5G01960			RING/U-box superfamily protein
0.0050213826294065	0.145319033059778	0.149	0.13	1	VN4	AT3G54020	AtIPCS1	Arabidopsis Inositol phosphorylceramide synthase 1	Inositol phosphorylceramide synthase	Arabidopsis Inositol phosphorylceramide synthase 1	AtIPCS1
0.00511233631702041	0.188389634318014	0.15	0.133	1	VN4	AT4G27470	RMA3	RING membrane-anchor 3	Encodes a RING finger E3 ubiquitin ligase.	RING membrane-anchor 3	ATRMA3; RMA3
0.0056139599172251	0.229822441441895	0.216	0.195	1	VN4	AT2G03980	AT2G03980		GDSL-motif esterase/acyltransferase/lipase. Enzyme group with broad substrate specificity that may catalyze acyltransfer or hydrolase reactions with lipid and non-lipid substrates.	GDSL-like Lipase/Acylhydrolase superfamily protein
0.00608638485421028	0.19484717152023	0.115	0.098	1	VN4	AT2G30020	AT2G30020		Encodes AP2C1. Belongs to the clade B of the PP2C-superfamily. Acts as a MAPK phosphatase that negatively regulates MPK4 and MPK6.	Protein phosphatase 2C family protein	AP2C1
0.00656310862874141	0.195634344749109	0.192	0.173	1	VN4	AT2G40730	CTEXP	cytoplasmic tRNA export protein		Protein kinase family protein with ARM repeat domain	CTEXP
0.00665908401095691	0.158056404586549	0.151	0.131	1	VN4	AT5G13420	TRA2	transaldolase 2	Transaldolase which contributes to reactive oxygen species homeostasis in response to Glc during early seedling growth.	Aldolase-type TIM barrel family protein	GSM2; TRA2
0.00703988904427004	0.147322771287911	0.304	0.287	1	VN4	AT1G63220	AT1G63220			Calcium-dependent lipid-binding (CaLB domain) family protein
0.00729876723563699	0.165356982026772	0.149	0.128	1	VN4	AT5G05570	AT5G05570			transducin family protein / WD-40 repeat family protein	TMS
0.00764667364980432	0.14902620514802	0.159	0.141	1	VN4	AT4G02195	SYP42	syntaxin of plants 42	Encodes a member of SYP4 Gene Family that is a plant ortholog of the Tlg2/syntaxin16 Qa-SNARE. Together with SYP43; it regulates the secretory and vacuolar transport pathways in the post-Golgi network and maintains the morphology of the Golgi apparatus and TGN and is required for extracellular resistance responses to a fungal pathogen.	syntaxin of plants 42	ATSYP42; ATTLG2B; SYP42; TLG2B
0.00775759500209685	0.221196961406021	0.146	0.131	1	VN4	AT3G15470	AT3G15470			Transducin/WD40 repeat-like superfamily protein
0.00791697461776714	0.225001404228402	0.122	0.106	1	VN4	AT1G20840	TMT1	tonoplast monosaccharide transporter1	The protein encoded by this gene is found in the tonoplast (vacuole membrane) of Arabidopsis cells. The gene is expressed at highest levels in juvenile (sink) and adult (source) leaves; followed by flower tissues.	tonoplast monosaccharide transporter1	AtTMT1; TMT1
0.00819179253788711	0.142400328416917	0.233	0.213	1	VN4	AT4G29550	AT4G29550			Protein of unknown function (DUF626)
0.00853808494688895	0.224125272790566	0.196	0.183	1	VN4	AT5G40670	AT5G40670			PQ-loop repeat family protein / transmembrane family protein
0.00860668193270788	0.169911888973996	0.188	0.169	1	VN4	AT3G43220	AT3G43220			Phosphoinositide phosphatase family protein	SAC3
0.00975630150769501	0.110641430452352	0.114	0.095	1	VN4	AT1G22280	PAPP2C	phytochrome-associated protein phosphatase type 2C	Encodes a phytochrome-associated protein; PAPP2C (phytochrome-associated protein phosphatase type 2C). PAPP2C interacts in the nucleus with phyA (phytochrome A) and phyB. Functions as a regulator of phytochrome-interacting factor PIF3 by dephosphorylating phytochromes in the nucleus.	phytochrome-associated protein phosphatase type 2C	PAPP2C
0.00999107137964726	0.511021984673278	0.228	0.211	1	VN4	AT1G20390	AT1G20390			transposable element gene
0	4.05729240663399	0.999	0.116	0	VN5	AT4G39180	SEC14	SECRETION 14	encodes a protein that complements the function of a sec14(ts) mutant of S. cerevisiae	Sec14p-like phosphatidylinositol transfer family protein	ATSEC14; SEC14
0	3.50408365282513	0.994	0.314	0	VN5	AT5G12960	AT5G12960			Putative glycosyl hydrolase of unknown function (DUF1680)
0	3.34090332611267	0.998	0.296	0	VN5	AT1G72330	ALAAT2	alanine aminotransferase 2	Encodes for alanine aminotransferase ALAAT2.	alanine aminotransferase 2	ALAAT2
0	3.32428756693819	0.998	0.379	0	VN5	AT1G05580	CHX23	cation/H exchanger 23	member of Putative Na+/H+ antiporter family	cation/H+ exchanger 23	ATCHX23; CHX23
0	3.30538767113078	0.997	0.135	0	VN5	AT4G15530	PPDK	pyruvate orthophosphate dikinase	The product of this long transcript was shown to be targeted to the chloroplast; whereas the shorter transcript (no targeting sequence) accumulates in the cytosol. They were also found in slightly different tissues.	pyruvate orthophosphate dikinase	PPDK
0	3.29157162150185	0.999	0.588	0	VN5	AT3G42640	HA8	H( )-ATPase 8		H(+)-ATPase 8	AHA8; HA8
0	3.28928362116578	0.999	0.183	0	VN5	AT1G17540	AT1G17540			Protein kinase protein with adenine nucleotide alpha hydrolases-like domain
0	3.28784145697087	0.999	0.322	0	VN5	AT5G15140	AT5G15140			Galactose mutarotase-like superfamily protein	PEG9
0	3.11249056354936	0.997	0.435	0	VN5	AT5G55930	OPT1	oligopeptide transporter 1	oligopeptide transporter	oligopeptide transporter 1	ATOPT1; OPT1
0	3.08545738014071	0.992	0.258	0	VN5	AT5G23270	STP11	sugar transporter 11	Membrane localized sucrose transporter.	sugar transporter 11	ATSTP11; STP11
0	3.08136868536799	0.995	0.232	0	VN5	AT2G33100	CSLD1	cellulose synthase-like D1	encodes a gene similar to cellulose synthase	cellulose synthase-like D1	ATCSLD1; CSLD1
0	3.06714514487578	0.997	0.138	0	VN5	AT2G28180	ATCHX8		member of Putative Na+/H+ antiporter family	Cation/hydrogen exchanger family protein	ATCHX8; CHX08; CHX8
0	3.03895793589245	0.999	0.633	0	VN5	AT1G79245	AT1G79245
0	3.01164533059346	0.998	0.478	0	VN5	AT3G05610	AT3G05610			Plant invertase/pectin methylesterase inhibitor superfamily
0	2.99347569259006	0.994	0.324	0	VN5	AT2G33420	AT2G33420			Protein of unknown function (DUF810)	CRD1
0	2.98660248523326	0.998	0.393	0	VN5	AT2G26450	AT2G26450			Plant invertase/pectin methylesterase inhibitor superfamily
0	2.97596863221261	0.987	0.294	0	VN5	AT1G01980	AT1G01980		Encodes an oligogalacturonide oxidase that inactivates the elicitor-active oligogalacturonides (OGs).	FAD-binding Berberine family protein	AtBBE1; OGOX4
0	2.96324314620065	0.983	0.275	0	VN5	AT1G04540	AT1G04540			Calcium-dependent lipid-binding (CaLB domain) family protein
0	2.94805055987526	0.985	0.204	0	VN5	AT5G28680	ANX2	ANXUR2	Receptor-like kinase required for maintenance of pollen tube growth. Display polar localization at the plasma membrane of the pollen tube tip.	Malectin/receptor-like protein kinase family protein	ANX2
0	2.94489602091478	0.998	0.454	0	VN5	AT2G40850	PI4K GAMMA 1	phosphoinositide 4-kinase gamma 1		phosphoinositide 4-kinase gamma 1	ATPI4K GAMMA 1; PI4K GAMMA 1
0	2.93472444849992	0.994	0.417	0	VN5	AT4G18700	CIPK12	CBL-interacting protein kinase 12	Encodes CBL-interacting protein kinase 12 (CIPK12).	CBL-interacting protein kinase 12	ATWL4; CIPK12; PKS8; SnRK3.9; WL4
0	2.90862749440039	0.991	0.306	0	VN5	AT3G20580	COBL10	COBRA-like protein 10 precursor		COBRA-like protein 10 precursor	COBL10
0	2.9013675544741	0.987	0.359	0	VN5	AT3G09530	EXO70H3	exocyst subunit exo70 family protein H3	A member of EXO70 gene family; putative exocyst subunits; conserved in land plants. Arabidopsis thaliana contains 23 putative EXO70 genes; which can be classified into eight clusters on the phylogenetic tree.	exocyst subunit exo70 family protein H3	ATEXO70H3; EXO70H3
0	2.89968590106304	0.993	0.381	0	VN5	AT1G58120	AT1G58120
0	2.8698034014036	1	0.462	0	VN5	AT3G54800	AT3G54800			Pleckstrin homology (PH) and lipid-binding START domains-containing protein
0	2.86500399054893	0.999	0.428	0	VN5	AT3G62710	AT3G62710			Glycosyl hydrolase family protein
0	2.85819348265326	0.984	0.171	0	VN5	AT1G08140	CHX6A	cation/H exchanger 6A	member of Putative Na+/H+ antiporter family	cation/H+ exchanger 6A	ATCHX6A; CHX6A; NHL7a
0	2.85645581210476	0.996	0.401	0	VN5	AT1G14420	AT59			Pectate lyase family protein	AT59
0	2.85096504576403	0.988	0.208	0	VN5	AT2G05850	scpl38	serine carboxypeptidase-like 38		serine carboxypeptidase-like 38	scpl38
0	2.84787147755258	0.995	0.154	0	VN5	AT5G42490	AT5G42490			ATP binding microtubule motor family protein
0	2.83170234650281	0.998	0.544	0	VN5	AT3G61160	AT3G61160			Protein kinase superfamily protein
0	2.83026037583689	0.999	0.177	0	VN5	AT4G04980	AT4G04980
0	2.83024965232426	0.997	0.326	0	VN5	AT1G64740	TUA1	alpha-1 tubulin	alpha-tubulin expressed primarily in stamens and mature pollen	alpha-1 tubulin	TUA1
0	2.8294655556909	0.992	0.401	0	VN5	AT4G39110	AT4G39110		bups1 and bups1/2 double mutants have reduced feritlity due to premature rupture of pollen tubes before they reach the ovule. BUSP1 interacts with RALF4/19 peptide ligands and ANX1/2 receptors. BUPS/ANX signaling may regulate and promote pollen tube growth.	Malectin/receptor-like protein kinase family protein	BUPS1; PIR1
0	2.8192300936404	0.999	0.22	0	VN5	AT1G73860	AT1G73860			P-loop containing nucleoside triphosphate hydrolases superfamily protein
0	2.81732833849637	0.997	0.252	0	VN5	AT5G12180	CPK17	calcium-dependent protein kinase 17	member of Calcium Dependent Protein Kinase	calcium-dependent protein kinase 17	CPK17
0	2.78125978324893	0.997	0.32	0	VN5	AT2G23900	AT2G23900			Pectin lyase-like superfamily protein
0	2.7710555985951	0.996	0.367	0	VN5	AT5G12000	AT5G12000			Protein kinase protein with adenine nucleotide alpha hydrolases-like domain
0	2.7515348775028	1	0.324	0	VN5	AT5G19473	AT5G19473			RPM1-interacting protein 4 (RIN4) family protein
0	2.75106440318595	0.999	0.846	0	VN5	AT3G13400	sks13	SKU5 similar 13		SKU5 similar 13	sks13
0	2.74524756286592	0.999	0.291	0	VN5	AT3G22750	AT3G22750			Protein kinase superfamily protein
0	2.73677977773484	0.998	0.201	0	VN5	AT1G67480	AT1G67480			Galactose oxidase/kelch repeat superfamily protein
0	2.73125423668256	0.991	0.257	0	VN5	AT1G66210	AT1G66210			Subtilisin-like serine endopeptidase family protein
0	2.72403263137685	0.996	0.273	0	VN5	AT5G39400	PTEN1	Phosphatase and TENsin homolog deleted on chromosome ten 1		Calcium/lipid-binding (CaLB) phosphatase	ATPTEN1; PTEN1
0	2.71850433012826	1	0.848	0	VN5	AT3G01270	AT3G01270			Pectate lyase family protein
0	2.71822073394592	1	0.714	0	VN5	AT4G35010	BGAL11	beta-galactosidase 11	putative beta-galactosidase (BGAL11 gene)	beta-galactosidase 11	BGAL11
0	2.70459385412732	0.991	0.353	0	VN5	AT1G55560	sks14	SKU5 similar 14		SKU5 similar 14	sks14
0	2.70198260824806	0.992	0.325	0	VN5	AT1G04470	AT1G04470			Protein of unknown function (DUF810)
0	2.69938329075974	0.981	0.088	0	VN5	AT4G09950	AT4G09950			P-loop containing nucleoside triphosphate hydrolases superfamily protein	IAN13
0	2.69142143296678	0.991	0.116	0	VN5	AT3G05150	AT3G05150			Major facilitator superfamily protein
0	2.65972452829842	0.995	0.362	0	VN5	AT2G26850	AT2G26850			F-box family protein
0	2.65768046229733	0.992	0.418	0	VN5	AT2G07040	PRK2A		Pollen receptor kinase. Coexpression of AtPRK2a with AtRopGEF12 resulted in isotropic pollen tube growth.	Leucine-rich repeat protein kinase family protein	AtPRK2; ATPRK2A; PRK2; PRK2A
0	2.64955093259536	0.998	0.345	0	VN5	AT2G31500	CPK24	calcium-dependent protein kinase 24	member of Calcium Dependent Protein Kinase	calcium-dependent protein kinase 24	CPK24
0	2.64444460108358	0.997	0.349	0	VN5	AT5G28690	AT5G28690			Protein of unknown function (DUF1685)
0	2.64182077217966	0.996	0.358	0	VN5	AT3G19020	AT3G19020		Pollen expressed protein required for pollen tube growth. Along with other members of the LRX family; interacts with RALF4 to control pollen tube growth and integrity. Loss of function results in premature pollen tube rupture and reduced fertility.	Leucine-rich repeat (LRR) family protein	LRX8
0	2.6339805563551	0.92	0.134	0	VN5	AT4G33860	AT4G33860			Glycosyl hydrolase family 10 protein
0	2.63127534031041	0.99	0.247	0	VN5	AT4G02650	AT4G02650		Phosphatidylinositol binding clathrin assembly protein 5A/B are recent paralogs with overlapping functions in recycling ANXUR proteins to the pollen tube membrane.	ENTH/ANTH/VHS superfamily protein	PICALM5B
0	2.62391675576895	0.998	0.499	0	VN5	AT5G04180	ACA3	alpha carbonic anhydrase 3		alpha carbonic anhydrase 3	ACA3; ATACA3
0	2.60049830111083	0.99	0.335	0	VN5	AT2G15880	AT2G15880		Pollen expressed protein required for pollen tube growth.Along with other members of the LRX family; itnteracts with RALF4 to control pollen tube growth and integrity. Loss of function results in premature pollen tube rupture and reduced fertility.	Leucine-rich repeat (LRR) family protein	LRX10
0	2.59397185333481	0.998	0.335	0	VN5	AT3G57390	AGL18	AGAMOUS-like 18	encodes a MADS-box containing protein likely to be a transcription factor that is expressed in endosperm and developing gametophytes. The protein sequence is most similar to that of AGL15; which is expressed in developing embryos.	AGAMOUS-like 18	AGL18
0	2.58606612190819	1	0.64	0	VN5	AT2G47030	VGDH1			Plant invertase/pectin methylesterase inhibitor superfamily	VGDH1
0	2.5855686098582	0.996	0.219	0	VN5	AT5G43300	GDPD3	glycerophosphodiester phosphodiesterase 3	Encodes a member of the glycerophosphodiester phosphodiesterase (GDPD) family.	PLC-like phosphodiesterases superfamily protein	AtGDPD3; GDPD3
0	2.57845824445289	0.999	0.499	0	VN5	AT5G50830	AT5G50830
0	2.56981266854038	0.992	0.231	0	VN5	AT3G01085	AT3G01085			Protein kinase superfamily protein
0	2.55314356778797	0.994	0.182	0	VN5	AT5G58170	SVL5	SHV3-like 5	Encodes a member of the glycerophosphodiester phosphodiesterase like (GDPD-like) family.	SHV3-like 5	GDPDL7; SVL5
0	2.53300804807184	0.996	0.34	0	VN5	AT3G02810	AT3G02810		Encodes a receptor-like cytoplasmic kinase localized in the membrane of pollen tube tip regions that controls micropylar pollen tube guidance in Arabidopsis.	Protein kinase superfamily protein	LIP2; PBL5
0	2.53253155853961	0.995	0.438	0	VN5	AT1G13970	AT1G13970			Protein of unknown function (DUF1336)
0	2.52485143924444	0.966	0.144	0	VN5	AT1G32120	AT1G32120
0	2.52398577310101	0.994	0.313	0	VN5	AT2G02720	AT2G02720			Pectate lyase family protein
0	2.51860242966429	0.995	0.182	0	VN5	AT3G18810	PERK6	proline-rich extensin-like receptor kinase 6	Encodes a member of the proline-rich extensin-like receptor kinase (PERK) family. This family consists of 15 predicted receptor kinases (PMID: 15653807).	Protein kinase superfamily protein	AtPERK6; PERK6
0	2.50682352941808	0.991	0.387	0	VN5	AT1G03050	AT1G03050		Phosphatidylinositol binding clathrin assembly protein 5A/B are recent paralogs with overlapping functions in recycling ANXUR proteins to the pollen tube membrane.	ENTH/ANTH/VHS superfamily protein	PICALM5A
0	2.5028518939252	0.999	0.437	0	VN5	AT5G15110	AT5G15110			Pectate lyase family protein
0	2.49574992981746	0.992	0.26	0	VN5	AT1G47270	TLP6	tubby like protein 6	Member of TLP family of tubby like proteins that also contain an F-Box. Localized to the plasma membrane.	tubby like protein 6	AtTLP6; TLP6
0	2.49530214455278	0.99	0.246	0	VN5	AT3G01050	MUB1	membrane-anchored ubiquitin-fold protein 1 precursor		membrane-anchored ubiquitin-fold protein 1 precursor	MUB1
0	2.49254540638323	0.977	0.254	0	VN5	AT1G02000	GAE2	UDP-D-glucuronate 4-epimerase 2	UDP-D-glucuronate 4-epimerase The mRNA is cell-to-cell mobile.	UDP-D-glucuronate 4-epimerase 2	GAE2
0	2.488326006348	0.995	0.202	0	VN5	AT4G13240	ROPGEF9	ROP (rho of plants) guanine nucleotide exchange factor 9	Encodes a member of KPP-like gene family; homolog of KPP (kinase partner protein) gene in tomato. Also a member of the RopGEF (guanine nucleotide exchange factor) family; containing the novel PRONE domain (plant-specific Rop nucleotide exchanger); which is exclusively active towards members of the Rop subfamily.	RHO guanyl-nucleotide exchange factor 9	ATROPGEF9; ROPGEF9
0	2.48637508590317	0.984	0.196	0	VN5	AT5G39420	cdc2cAt	CDC2C		CDC2C	cdc2cAt
0	2.47492328732275	0.985	0.236	0	VN5	AT5G20390	AT5G20390			Glycosyl hydrolase superfamily protein
0	2.46159266568332	0.998	0.438	0	VN5	AT2G45800	PLIM2a	PLIM2a	Encodes a member of the Arabidopsis LIM proteins: a family of actin bundlers with distinct expression patterns. WLIM1; WLIM2a; and WLIM2b are widely expressed; whereas PLIM2a; PLIM2b; and PLIM2c are predominantly expressed in pollen. Regulates actin cytoskeleton organization.	GATA type zinc finger transcription factor family protein	PLIM2a
0	2.45982825223258	0.992	0.197	0	VN5	AT5G07440	GDH2	glutamate dehydrogenase 2	Encodes the beta-subunit of the glutamate dehydrogenase. The enzyme is almost exclusively found in the mitochondria of stem and leaf companion cells.	glutamate dehydrogenase 2	GDH2
0	2.45787005911384	0.999	0.544	0	VN5	AT1G66260	AT1G66260			RNA-binding (RRM/RBD/RNP motifs) family protein	ALY3; IRP8
0	2.45621704122363	0.999	0.684	0	VN5	AT5G07430	AT5G07430			Pectin lyase-like superfamily protein
0	2.45514436513688	0.976	0.223	0	VN5	AT2G39700	EXPA4	expansin A4	putative expansin. Naming convention from the Expansin Working Group (Kende et al; 2004. Plant Mol Bio). Involved in the formation of nematode-induced syncytia in roots of Arabidopsis thaliana.	expansin A4	ATEXP4; ATEXPA4; ATHEXP ALPHA 1.6; EXPA4; XPA4
0	2.44139802911654	0.993	0.331	0	VN5	AT2G43230	AT2G43230		Member of cytosolic ABA receptor kinases; interacts with ABA receptors RCAR11-14. Positively regulates germination; seedling architecture and root growth in response to ABA.	Protein kinase superfamily protein	CARK6
0	2.43601707286933	0.986	0.277	0	VN5	AT4G20890	TUB9	tubulin beta-9 chain	tubulin 9 The mRNA is cell-to-cell mobile.	tubulin beta-9 chain	TUB9
0	2.43246820656623	0.999	0.771	0	VN5	AT3G07820	AT3G07820			Pectin lyase-like superfamily protein
0	2.43086800292935	0.979	0.233	0	VN5	AT3G20190	PRK4	pollen receptor like kinase 4		Leucine-rich repeat protein kinase family protein	PRK4
0	2.4306109084972	0.997	0.35	0	VN5	AT5G47620	AT5G47620			RNA-binding (RRM/RBD/RNP motifs) family protein
0	2.42985733984951	0.981	0.213	0	VN5	AT3G59350	AT3G59350			Protein kinase superfamily protein
0	2.42531871926131	0.999	0.27	0	VN5	AT4G20160	AT4G20160
0	2.41527736114321	0.986	0.293	0	VN5	AT1G49490	AT1G49490		Pollen expressed protein required for pollen tube growth.Along with other members of the LRX family; itnteracts with RALF4 to control pollen tube growth and integrity. Loss of function results in premature pollen tube rupture and reduced fertility.	Leucine-rich repeat (LRR) family protein	LRX9
0	2.41031534783616	0.995	0.328	0	VN5	AT3G59290	AT3G59290		Involved in plant trans-Golgi network (TGN) transport.	ENTH/VHS family protein	EPS3
0	2.40791764779264	0.709	0.077	0	VN5	AT1G03210	AT1G03210			Phenazine biosynthesis PhzC/PhzF protein
0	2.40176891421284	0.964	0.106	0	VN5	AT1G08150	ATCHX5		member of Putative Na+/H+ antiporter family	Cation/hydrogen exchanger family protein	ATCHX5; CHX5
0	2.39901399196009	0.991	0.267	0	VN5	AT3G20530	AT3G20530		Protein kinase superfamily protein; expressed in the peroxisome.	Protein kinase superfamily protein	PBL23
0	2.39840903283827	0.987	0.326	0	VN5	AT1G61860	AT1G61860			Protein kinase superfamily protein	PBL41
0	2.39378039236704	0.967	0.111	0	VN5	AT1G49270	PERK7	proline-rich extensin-like receptor kinase 7	Encodes a member of the proline-rich extensin-like receptor kinase (PERK) family. This family consists of 15 predicted receptor kinases (PMID: 15653807).	Protein kinase superfamily protein	AtPERK7; PERK7
0	2.39331480488651	0.979	0.117	0	VN5	AT1G03610	AT1G03610			Protein of unknown function (DUF789)
0	2.37785536429679	0.97	0.132	0	VN5	AT2G41860	CPK14	calcium-dependent protein kinase 14	member of Calcium Dependent Protein Kinase	calcium-dependent protein kinase 14	CPK14
0	2.37366084335963	0.997	0.276	0	VN5	AT5G27870	AT5G27870			Plant invertase/pectin methylesterase inhibitor superfamily
0	2.37149786908032	0.982	0.276	0	VN5	AT2G46210	SLD2	sphingoid LCB desaturase 2		Fatty acid/sphingolipid desaturase	AtSLD2; SLD2
0	2.36750360373726	0.991	0.25	0	VN5	AT1G74320	AT1G74320		encodes a choline kinase; whose expression is induced by high salt and mannitol.	Protein kinase superfamily protein	CEK2
0	2.36440828336754	0.989	0.215	0	VN5	AT3G56600	AT3G56600			Protein kinase superfamily protein
0	2.35843724295793	0.997	0.234	0	VN5	AT2G21540	SFH3	SEC14-like 3		SEC14-like 3	ATSFH3; SFH3
0	2.3563542399978	0.769	0.05	0	VN5	novel-Chr3-coding-81	NA	NA	NA	NA	NA
0	2.3478836151068	0.983	0.206	0	VN5	AT5G65530	AT5G65530		Encodes a protein kinase involved in mediating resistance to fungi and also trichome branch number. Kinase activity is increased by ROP6 which also affects its sub-cellular localization (becomes localized to the cell periphery_	Protein kinase superfamily protein	AtRLCK VI_A3
0	2.34546589658353	0.986	0.22	0	VN5	AT1G18990	AT1G18990			Protein of unknown function; DUF593
0	2.33743458602295	0.987	0.113	0	VN5	AT3G05140	RBK2	ROP binding protein kinases 2		ROP binding protein kinases 2	RBK2
0	2.33514963067062	0.998	0.327	0	VN5	AT3G43860	GH9A4	glycosyl hydrolase 9A4		glycosyl hydrolase 9A4	AtGH9A4; GH9A4
0	2.33406031055636	0.987	0.292	0	VN5	AT5G18910	AT5G18910			Protein kinase superfamily protein
0	2.33273272300558	0.999	0.594	0	VN5	AT3G04700	AT3G04700			Protein of unknown function (DUF1685)
0	2.31608924592609	0.991	0.372	0	VN5	AT5G49920	AT5G49920			Octicosapeptide/Phox/Bem1p family protein
0	2.29979983169481	0.986	0.314	0	VN5	AT4G33970	AT4G33970		Pollen expressed protein required for pollen tube growth.Along with other members of the LRX family; itnteracts with RALF4 to control pollen tube growth and integrity. Loss of function results in premature pollen tube rupture and reduced fertility.	Leucine-rich repeat (LRR) family protein	LRX11
0	2.29887371889866	0.998	0.616	0	VN5	AT5G26700	AT5G26700			RmlC-like cupins superfamily protein
0	2.29847449072828	0.987	0.436	0	VN5	AT3G62180	AT3G62180			Plant invertase/pectin methylesterase inhibitor superfamily protein
0	2.29243622069228	0.992	0.358	0	VN5	AT5G56750	NDL1	N-MYC downregulated-like 1	AGB1/AGG dimmer interacting protein; response to water deficit.	N-MYC downregulated-like 1	NDL1
0	2.29156359060938	0.971	0.233	0	VN5	AT2G13350	AT2G13350			Calcium-dependent lipid-binding (CaLB domain) family protein
0	2.28626375382391	0.992	0.462	0	VN5	AT2G24450	FLA3	FASCICLIN-like arabinogalactan protein 3 precursor	Fasciclin-like arabinogalactan protein. Possibly involved in embryogenesis and seed development.	FASCICLIN-like arabinogalactan protein 3 precursor	FLA3
0	2.27359232908081	0.995	0.365	0	VN5	AT2G20320	AT2G20320			DENN (AEX-3) domain-containing protein
0	2.27014343195714	0.986	0.247	0	VN5	AT5G47540	AT5G47540			Mo25 family protein
0	2.2641580239413	0.936	0.052	0	VN5	AT2G01670	NUDT17	nudix hydrolase homolog 17		nudix hydrolase homolog 17	atnudt17; NUDT17
0	2.25841352308373	0.997	0.398	0	VN5	AT4G36490	SFH12	SEC14-like 12		SEC14-like 12	ATSFH12; SFH12
0	2.24889935053091	0.988	0.164	0	VN5	AT1G44120	AT1G44120			Armadillo/beta-catenin-like repeat ; C2 calcium/lipid-binding domain (CaLB) protein	CSI2
0	2.24792858054226	0.997	0.451	0	VN5	AT2G26410	Iqd4	IQ-domain 4	Member of IQ67 (CaM binding) domain containing family.	IQ-domain 4	Iqd4
0	2.2453925339281	0.873	0.079	0	VN5	AT2G31430	PMEI5	pectin methylesterase inhibitor 5		Plant invertase/pectin methylesterase inhibitor superfamily protein	PMEI5
0	2.2452064484957	0.982	0.288	0	VN5	AT4G39610	AT4G39610			Protein of unknown function; DUF617
0	2.23986675720025	0.997	0.353	0	VN5	AT3G17980	C2	C2 domain		Calcium-dependent lipid-binding (CaLB domain) family protein	AtC2; AtGAP1; C2; CAR4
0	2.2367902854202	0.962	0.084	0	VN5	AT2G44560	GH9B11	glycosyl hydrolase 9B11		glycosyl hydrolase 9B11	AtGH9B11; GH9B11
0	2.23516425854551	0.928	0.033	0	VN5	AT5G58690	PLC5	phosphatidylinositol-speciwc phospholipase C5		phosphatidylinositol-speciwc phospholipase C5	ATPLC5; PLC5
0	2.23315893287384	0.955	0.159	0	VN5	AT2G45310	GAE4	UDP-D-glucuronate 4-epimerase 4	UDP-D-glucuronate 4-epimerase	UDP-D-glucuronate 4-epimerase 4	GAE4
0	2.23298862584665	0.969	0.139	0	VN5	AT5G44790	RAN1	RESPONSIVE-TO-ANTAGONIST 1	ATP dependent copper transporter vital for ethylene response pathway	copper-exporting ATPase / responsive-to-antagonist 1 / copper-transporting ATPase (RAN1)	AtHMP51; HMA7; RAN1
0	2.23044646964096	0.993	0.518	0	VN5	AT2G27180	AT2G27180
0	2.21961953993417	0.99	0.299	0	VN5	AT3G55430	AT3G55430			O-Glycosyl hydrolases family 17 protein
0	2.21801117709033	0.977	0.207	0	VN5	AT3G30775	ERD5	EARLY RESPONSIVE TO DEHYDRATION 5	Encodes a proline oxidase that is predicted to localize to the inner mitochondrial membrane; its mRNA expression induced by high levels of Al and by osmotic stress. The promoter contains an L-proline-inducible element.	Methylenetetrahydrofolate reductase family protein	AT-POX; ATPDH; ATPOX; ERD5; PDH1; PRO1; PRODH
0	2.21558629297479	0.996	0.229	0	VN5	AT2G18180	AT2G18180			Sec14p-like phosphatidylinositol transfer family protein
0	2.21088093371995	0.992	0.253	0	VN5	AT3G56180	AT3G56180			Protein of unknown function (DUF567)
0	2.20872020646935	0.998	0.548	0	VN5	AT1G78460	AT1G78460			SOUL heme-binding family protein
0	2.20845277421306	0.993	0.513	0	VN5	AT4G03290	AT4G03290			EF hand calcium-binding protein family
0	2.20635596910231	0.984	0.23	0	VN5	AT4G38190	CSLD4	cellulose synthase like D4	encodes a gene similar to cellulose synthase	cellulose synthase like D4	ATCSLD4; CSLD4
0	2.20191183276645	0.963	0.147	0	VN5	AT5G03760	ATCSLA09		encodes a beta-mannan synthase that is required for agrobacterium-mediated plant genetic transformation involves a complex interaction between the bacterium and the host plant. 3' UTR is involved in transcriptional regulation and the gene is expressed in the elongation zone of the root.	Nucleotide-diphospho-sugar transferases superfamily protein	ATCSLA09; ATCSLA9; CSLA09; CSLA9; RAT4
0	2.18979212142483	0.99	0.384	0	VN5	AT1G70790	AT1G70790		C2-domain ABA-related (CAR) protein; involved in the recruitment of ABA receptors to the plasma membrane to facilitate ABA signaling. Its stability and dynamic localization is regulated by LOT1.	Calcium-dependent lipid-binding (CaLB domain) family protein	CAR9
0	2.18727244771732	0.977	0.158	0	VN5	AT1G04700	AT1G04700			PB1 domain-containing protein tyrosine kinase
0	2.18603408783437	0.963	0.076	0	VN5	AT3G55180	AT3G55180			alpha/beta-Hydrolases superfamily protein	MAGL10
0	2.17806539653396	0.946	0.147	0	VN5	AT3G06830	AT3G06830			Plant invertase/pectin methylesterase inhibitor superfamily
0	2.17375406514757	0.973	0.245	0	VN5	AT1G16270	AT1G16270			Protein kinase superfamily protein with octicosapeptide/Phox/Bem1p domain	B4
0	2.17367522798882	0.972	0.211	0	VN5	AT5G58950	AT5G58950			Protein kinase superfamily protein
0	2.16945132509783	0.965	0.081	0	VN5	AT5G60010	AT5G60010			ferric reductase-like transmembrane component family protein	RbohH
0	2.16497756912199	0.994	0.579	0	VN5	AT5G39880	AT5G39880
0	2.16142110981091	0.926	0.073	0	VN5	AT3G60570	EXPB5	expansin B5	member of BETA-EXPANSINS. Naming convention from the Expansin Working Group (Kende et al; 2004. Plant Mol Bio)	expansin B5	ATEXPB5; ATHEXP BETA 1.3; EXPB5
0	2.15285854464239	0.992	0.503	0	VN5	AT1G35490	AT1G35490			bZIP family transcription factor
0	2.14195988880565	0.979	0.219	0	VN5	AT5G25340	AT5G25340			Ubiquitin-like superfamily protein
0	2.14077937427565	0.985	0.138	0	VN5	AT1G05820	SPPL5	SIGNAL PEPTIDE PEPTIDASE-LIKE 5		SIGNAL PEPTIDE PEPTIDASE-LIKE 5	ATSPPL5; SPPL5
0	2.138198579771	0.944	0.072	0	VN5	AT2G19050	AT2G19050		GDSL-motif esterase/acyltransferase/lipase. Enzyme group with broad substrate specificity that may catalyze acyltransfer or hydrolase reactions with lipid and non-lipid substrates.	GDSL-like Lipase/Acylhydrolase superfamily protein
0	2.12272081587231	0.99	0.428	0	VN5	AT5G48140	AT5G48140			Pectin lyase-like superfamily protein
0	2.1213033792865	0.935	0.109	0	VN5	AT4G15980	AT4G15980		ProPME pectin methylesterase	Plant invertase/pectin methylesterase inhibitor superfamily
0	2.11783304487958	0.981	0.13	0	VN5	AT3G24620	ROPGEF8	ROP (rho of plants) guanine nucleotide exchange factor 8	Encodes a member of KPP-like gene family; homolog of KPP (kinase partner protein) gene in tomato. Also a member of the RopGEF (guanine nucleotide exchange factor) family; containing the novel PRONE domain (plant-specific Rop nucleotide exchanger); which is exclusively active towards members of the Rop subfamily.	RHO guanyl-nucleotide exchange factor 8	ATROPGEF8; ROPGEF8
0	2.11420022533902	0.981	0.22	0	VN5	AT4G27790	AT4G27790			Calcium-binding EF hand family protein
0	2.11415749466736	0.963	0.134	0	VN5	AT2G36420	TRM27	TON1 Recruiting Motif 27			TRM27
0	2.11193813471436	0.977	0.209	0	VN5	AT1G76370	AT1G76370			Protein kinase superfamily protein	PBL22
0	2.1007722461544	0.943	0.13	0	VN5	AT2G21480	AT2G21480		BUSP2 plays a smaller role than BUSP1 in pollen tube growth. bups1/2 double mutants have reduced feritlity due to premature rupture of pollen tubes before they reach the ovule but single busp2 mutants are fertile. BUSP2 interacts with RALF4/19 peptide ligands and ANX1/2 receptors. BUPS/ANX signaling may regulate and promote pollen tube growth.	Malectin/receptor-like protein kinase family protein	BUPS2
0	2.09983044269367	0.953	0.101	0	VN5	AT1G30710	AT1G30710			FAD-binding Berberine family protein	AtBBE9
0	2.09546923319025	0.928	0.075	0	VN5	AT3G11740	AT3G11740			Protein of unknown function (DUF567)
0	2.09412537630082	0.963	0.134	0	VN5	AT5G45840	AT5G45840		Encodes a leucine-rich-repeat RLK that is localized to the plasma membrane of pollen tubes and functions with MIK1/2 as the male receptor of the pollen tube chemo-attractant LURE1.MDIS1 forms a complex with MIK1/2 and binds LURE1.	Leucine-rich repeat protein kinase family protein	MDIS1
0	2.08580066580637	0.978	0.129	0	VN5	AT1G78940	AT1G78940			Protein kinase protein with adenine nucleotide alpha hydrolases-like domain
0	2.07630269372702	0.965	0.221	0	VN5	AT3G04360	AT3G04360			Calcium-dependent lipid-binding (CaLB domain) family protein
0	2.07628568393191	0.963	0.188	0	VN5	AT3G20300	AT3G20300			Protein of unknown function (DUF3537)
0	2.06713395933004	0.975	0.245	0	VN5	AT5G16500	AT5G16500		Encodes a receptor-like cytoplasmic kinase localized in the membrane of pollen tube tip regions that controls micropylar pollen tube guidance in Arabidopsis.	Protein kinase superfamily protein	LIP1; PBL43
0	2.06178889744203	0.971	0.228	0	VN5	AT4G18640	MRH1	morphogenesis of root hair 1	Required for root hair elongation during tip growth. The mRNA is cell-to-cell mobile.	Leucine-rich repeat protein kinase family protein	MDIS2; MRH1
0	2.06164502020033	0.991	0.154	0	VN5	AT5G41780	AT5G41780			myosin heavy chain-related
0	2.04827419782164	0.983	0.245	0	VN5	AT5G24240	AT5G24240		Encodes PI4Kc3; localizes to the nucleus and has autophosphorylation activity; but no lipid kinase activity. Overexpression mutants display late-flowering phenotype.	Phosphatidylinositol 3- and 4-kinase ;Ubiquitin family protein	AtPI4Kgamma3; MOP9.5
0	2.0464169272967	0.961	0.152	0	VN5	AT1G01460	PIPK11		Type I phosphatidylinositol-4-phosphate 5-kinase; subfamily A.	Phosphatidylinositol-4-phosphate 5-kinase; core	ATPIPK11; PIPK11
0	2.03557164730241	0.912	0.07	0	VN5	AT1G72340	AT1G72340			NagB/RpiA/CoA transferase-like superfamily protein
0	2.03430977744251	0.981	0.301	0	VN5	AT1G68110	AT1G68110		An ENTH (Epsin NH2 terminal homology)/ANTH/VHS superfamily protein with adenylate cyclase activity and a role in clathrin assembly and endocytosis.	ENTH/ANTH/VHS superfamily protein	ClAP; EAP1; PICALM9b
0	2.03296851078357	0.999	0.612	0	VN5	AT5G50030	AT5G50030			Plant invertase/pectin methylesterase inhibitor superfamily protein
0	2.02702894383092	0.985	0.34	0	VN5	AT5G15600	SP1L4	SPIRAL1-like4	SPIRAL1-LIKE4 belongs to a six-member gene family in Arabidopsis; all members share high sequence similarity in amino- and carboxy-terminal regions. Regulates cortical microtubule organization. Mutant plants exhibit altered patterns of root; leaf and petal growth as a result of defective anisotropic cell expansion.	SPIRAL1-like4	SP1L4
0	2.0256964235017	0.984	0.254	0	VN5	AT1G71697	CK1	choline kinase 1	Encodes choline kinase. mRNA levels are increased in response to wounding. The mRNA is cell-to-cell mobile.	choline kinase 1	ATCK1; CEK1; CK; CK1
0	2.02539630557261	0.975	0.161	0	VN5	AT3G19310	AT3G19310			PLC-like phosphodiesterases superfamily protein
0	2.02263781446027	0.989	0.329	0	VN5	AT3G16040	AT3G16040			Translation machinery associated TMA7
0	2.01461459686754	0.999	0.833	0	VN5	AT3G28750	AT3G28750
0	2.01343002243161	0.969	0.144	0	VN5	AT3G04630	WDL1	WVD2-like 1	Member of a small gene family which have a KLEEK domain which may be involved in protein- protein interactions. Over expression of WDL1 results in abnormal root development.	WVD2-like 1	WDL1
0	2.00910692473607	0.992	0.267	0	VN5	AT2G19400	AT2G19400			AGC (cAMP-dependent; cGMP-dependent and protein kinase C) kinase family protein	NDR4
0	2.00772417630573	0.925	0.041	0	VN5	AT5G25430	AT5G25430			HCO3- transporter family
0	2.00699899519369	0.972	0.198	0	VN5	AT3G52010	scpl37	serine carboxypeptidase-like 37		serine carboxypeptidase-like 37	scpl37
0	2.00050543977938	0.97	0.258	0	VN5	AT5G20410	MGD2	monogalactosyldiacylglycerol synthase 2	Encodes a type B monogalactosyldiacylglycerol (MGDG) synthase. Strongly induced by phosphate deprivation; and in non-photosynthetic tissues. Does not contribute to galactolipid synthesis under Pi-sufficient conditions but does under Pi starvation.	monogalactosyldiacylglycerol synthase 2	ATMGD2; MGD2
0	1.99991190758998	0.982	0.217	0	VN5	AT3G02970	EXL6	EXORDIUM like 6		EXORDIUM like 6	EXL6
0	1.9956127223717	0.978	0.254	0	VN5	AT5G54780	AT5G54780			Ypt/Rab-GAP domain of gyp1p superfamily protein
0	1.99061441174784	1	0.897	0	VN5	AT2G47040	VGD1	VANGUARD1	Share high homologies with a group of pectin methylesterases (PME); pollen specific; and is required for enhancing the growth of pollen tube in style and transmitting tract tissues.	Plant invertase/pectin methylesterase inhibitor superfamily	VGD1
0	1.98918873877575	0.933	0.097	0	VN5	AT1G02660	AT1G02660		PLIP2 is a glycerolipid A1 lipase with substrate preference for monogalactosyldiacylglycerol. Expression is induced by ABA.	alpha/beta-Hydrolases superfamily protein	PLIP2
0	1.98534002886018	0.978	0.335	0	VN5	AT1G01310	AT1G01310			CAP (Cysteine-rich secretory proteins; Antigen 5; and Pathogenesis-related 1 protein) superfamily protein
0	1.98493397164734	0.993	0.353	0	VN5	AT3G49870	ARLA1C	ADP-ribosylation factor-like A1C	A member of ARF-like GTPase family. A thaliana has 21 members; in two subfamilies; ARF and ARF-like (ARL) GTPases.	ADP-ribosylation factor-like A1C	ARLA1C; ATARLA1C
0	1.97983147660066	0.999	0.55	0	VN5	AT3G21180	ACA9	autoinhibited Ca(2 )-ATPase 9	one of the type IIB calcium pump isoforms. encodes an autoinhibited Ca(2+)-ATPase that contains an N-terminal calmodulin binding autoinhibitory domain.	autoinhibited Ca(2+)-ATPase 9	ACA9; ATACA9
0	1.97941559449015	0.967	0.235	0	VN5	AT3G06260	GATL4	galacturonosyltransferase-like 4	Encodes a protein with putative galacturonosyltransferase activity.	galacturonosyltransferase-like 4	GATL4; GolS9
0	1.97732836321949	0.979	0.222	0	VN5	AT1G20630	CAT1	catalase 1	Catalyzes the reduction of hydrogen peroxide using heme group as cofactor. Protects cells from toxicity by H2O2.	catalase 1	CAT1
0	1.9739119365123	0.991	0.237	0	VN5	AT3G58480	AT3G58480			calmodulin-binding family protein
0	1.9671147717207	0.978	0.235	0	VN5	AT1G64320	AT1G64320			myosin heavy chain-related
0	1.95349499137497	0.989	0.445	0	VN5	AT3G25170	RALFL26	ralf-like 26	Member of a diversely expressed predicted peptide family showing sequence similarity to tobacco Rapid Alkalinization Factor (RALF); and is believed to play an essential role in the physiology of Arabidopsis. Consists of a single exon and is characterized by a conserved C-terminal motif and N-terminal signal peptide.	ralf-like 26	RALFL26
0	1.95124188253943	0.986	0.439	0	VN5	AT3G05725	AT3G05725			Protein of unknown function (DUF3511)
0	1.95109629267364	0.897	0.04	0	VN5	AT2G25460	AT2G25460
0	1.94558064077906	0.974	0.163	0	VN5	AT4G28000	AT4G28000			P-loop containing nucleoside triphosphate hydrolases superfamily protein
0	1.94311460026573	0.968	0.08	0	VN5	AT5G41310	AT5G41310			P-loop nucleoside triphosphate hydrolases superfamily protein with CH (Calponin Homology) domain
0	1.94149378284943	0.987	0.242	0	VN5	AT3G51150	AT3G51150			ATP binding microtubule motor family protein
0	1.93791609766977	0.953	0.083	0	VN5	AT1G10620	PERK11	proline-rich extensin-like receptor kinase 11	Encodes a member of the proline-rich extensin-like receptor kinase (PERK) family. This family consists of 15 predicted receptor kinases (PMID: 15653807).	Protein kinase superfamily protein	AtPERK11; PERK11
0	1.93426736720401	0.986	0.411	0	VN5	AT5G61960	ML1	MEI2-like protein 1	A member of mei2-like gene family; predominantly plant-based family of genes encoding RNA binding proteins with characteristic presence of a highly conserved RNA binding motif first described in the mei2 gene of the fission yeast S. pombe. In silico analyses reveal nine mei2 -like genes in A. thaliana. They were grouped into four distinct clades; based on overall sequence similarity and subfamily-specific sequence elements. AML1 is a member of two sister clades of mei2-like gene family; AML1 through AML5 and belongs to the clade named ALM14. AML1 is expressed during early embryo development; particularly along embryonic axis at torpedo stage; in shoot apex (weaker expression) and in the organogenic regions of floral apices.	MEI2-like protein 1	AML1; ML1
0	1.93207870647447	0.996	0.499	0	VN5	AT2G01450	MPK17	MAP kinase 17	MPK17 Map kinase family member. Mutants have increased numbers of peroxisomes a phenotype that can be suppressed by mutations in PMD1. This and other treatments; suggests a function in control of peroxisome proliferation in salt stress.	MAP kinase 17	ATMPK17; MPK17
0	1.92999237728801	0.95	0.134	0	VN5	AT1G11770	AT1G11770		Encodes an oligogalacturonide oxidase that inactivates the elicitor-active oligogalacturonides (OGs).	FAD-binding Berberine family protein	AtBBE2; OGOX3
0	1.92868179062878	0.988	0.274	0	VN5	AT3G17060	AT3G17060			Pectin lyase-like superfamily protein
0	1.92732120475325	0.948	0.135	0	VN5	AT3G57140	SDP1-LIKE	sugar-dependent 1-like		sugar-dependent 1-like	SDP1-LIKE
0	1.91648532451884	0.94	0.071	0	VN5	AT5G11790	NDL2	N-MYC downregulated-like 2	Plays a role in dehydration stress response.	N-MYC downregulated-like 2	NDL2
0	1.91485658925455	0.988	0.347	0	VN5	AT4G07960	CSLC12	Cellulose-synthase-like C12	encodes a XyG glucan synthase; gene similar to cellulose synthase	Cellulose-synthase-like C12	ATCSLC12; CSLC12
0	1.91130244763187	0.961	0.276	0	VN5	AT2G02970	AT2G02970		Encodes a putative apyrase involved in pollen exine pattern formation and anther dehiscence.	GDA1/CD39 nucleoside phosphatase family protein	APY6; AtAPY6
0	1.91006947606239	0.962	0.098	0	VN5	AT1G11250	SYP125	syntaxin of plants 125	member of SYP12 Gene Family	syntaxin of plants 125	ATSYP125; SYP125
0	1.90761294605125	0.963	0.162	0	VN5	AT4G03420	AT4G03420			Protein of unknown function (DUF789)
0	1.9075191512206	0.976	0.193	0	VN5	AT2G24370	AT2G24370			Protein kinase protein with adenine nucleotide alpha hydrolases-like domain
0	1.90601635589967	0.964	0.245	0	VN5	AT3G11690	AT3G11690
0	1.90559887589003	0.951	0.135	0	VN5	AT5G40720	AT5G40720			Domain of unknown function (DUF23)
0	1.9033643734693	0.978	0.216	0	VN5	AT5G58050	SVL4	SHV3-like 4	Encodes a member of the glycerophosphodiester phosphodiesterase like (GDPD-like) family.	SHV3-like 4	GDPDL6; SVL4
0	1.90141540063939	0.835	0.074	0	VN5	AT3G06150	AT3G06150
0	1.89964859174449	0.953	0.09	0	VN5	AT2G37010	NAP12	non-intrinsic ABC protein 12	member of NAP subfamily	non-intrinsic ABC protein 12	ATNAP12; NAP12
0	1.89646878637183	0.878	0.041	0	VN5	AT2G40180	PP2C5	phosphatase 2C5	Encodes PP2C5; a member of the PP2C family phosphatases. PP2C5 acts as a MAPK phosphatase that positively regulates seed germination; stomatal closure and ABA-inducible gene expression.	phosphatase 2C5	ATHPP2C5; PP2C5
0	1.89464517020715	0.977	0.334	0	VN5	AT5G16540	ZFN3	zinc finger nuclease 3	Encodes a zinc finger protein.	zinc finger nuclease 3	ZFN3
0	1.89403877086338	0.949	0.087	0	VN5	AT3G23380	RIC5	ROP-interactive CRIB motif-containing protein 5	encodes a member of a novel protein family that contains contain a CRIB (for Cdc42/Rac-interactive binding) motif required for their specific interaction with GTP-bound Rop1 (plant-specific Rho GTPase). Interacts with Rop1 and is involved in pollen tube growth and function. Gene is expressed predominantly in inflorescence and flower tissue.	ROP-interactive CRIB motif-containing protein 5	RIC5
0	1.89291637965153	0.959	0.12	0	VN5	novel-Chr5-coding-41	NA	NA	NA	NA	NA
0	1.89044333922475	0.96	0.132	0	VN5	AT1G52240	ROPGEF11	ROP (rho of plants) guanine nucleotide exchange factor 11	Encodes a member of KPP-like gene family; homolog of KPP (kinase partner protein) gene in tomato. Also a member of the RopGEF (guanine nucleotide exchange factor) family; containing the novel PRONE domain (plant-specific Rop nucleotide exchanger); which is exclusively active towards members of the Rop subfamily .	RHO guanyl-nucleotide exchange factor 11	ATROPGEF11; PIRF1; ROPGEF11
0	1.890344927913	0.998	0.633	0	VN5	AT5G54095	AT5G54095
0	1.88538875546223	0.998	0.465	0	VN5	AT2G18470	PERK4	proline-rich extensin-like receptor kinase 4	Proline-rich extensin-like receptor kinase 4. Functions at an early stage of ABA signalling inhibiting primary root cell elongation by perturbing Ca2+ homeostasis.	roline-rich extensin-like receptor kinase 4	AtPERK4; PERK4
0	1.88411978653833	0.991	0.538	0	VN5	AT5G47000	AT5G47000			Peroxidase superfamily protein
0	1.88007691014792	0.999	0.545	0	VN5	AT1G65970	TPX2	thioredoxin-dependent peroxidase 2	thioredoxin-dependent peroxidase 2	thioredoxin-dependent peroxidase 2	TPX2
0	1.87686197402969	0.972	0.326	0	VN5	AT4G25780	AT4G25780			CAP (Cysteine-rich secretory proteins; Antigen 5; and Pathogenesis-related 1 protein) superfamily protein	AtCAPE2
0	1.87651141473104	0.974	0.232	0	VN5	AT3G61260	AT3G61260		Lipid raft regulatory protein; crucial for plasma membrane nanodomain assembly to control plasmodesmata aperture and functionality. Negatively regulates the cell-to-cell movement of TuMV via competition with PCaP1 for binding actin filaments.	Remorin family protein	REM1.2
0	1.87518048555743	0.997	0.404	0	VN5	AT4G24640	APPB1		Encodes AppB protein (AppB1).	Plant invertase/pectin methylesterase inhibitor superfamily protein	APPB1
0	1.87262481867765	0.953	0.097	0	VN5	AT1G79860	ROPGEF12	ROP (rho of plants) guanine nucleotide exchange factor 12	Encodes a member of KPP-like gene family; homolog of KPP (kinase partner protein) gene in tomato. Also a member of the RopGEF (guanine nucleotide exchange factor) family; containing the novel PRONE domain (plant-specific Rop nucleotide exchanger); which is exclusively active towards members of the Rop subfamily. Coexpression of AtPRK2a with AtRopGEF12 resulted in isotropic pollen tube growth Growth.	RHO guanyl-nucleotide exchange factor 12	ATROPGEF12; MEE64; ROPGEF12
0	1.87096279116002	0.64	0.059	0	VN5	AT5TE39140	NA	NA	NA	NA	NA
0	1.87086051026702	0.965	0.198	0	VN5	AT4G17790	AT4G17790			SNARE associated Golgi protein family
0	1.86968469554413	0.954	0.103	0	VN5	AT5G19360	CPK34	calcium-dependent protein kinase 34	member of Calcium Dependent Protein Kinase	calcium-dependent protein kinase 34	AtCPK34; CPK34
0	1.86568443643119	0.931	0.075	0	VN5	AT5G51460	ATTPPA		homologous to the C-terminal part of microbial trehalose-6-phosphate phosphatases	Haloacid dehalogenase-like hydrolase (HAD) superfamily protein	ATTPPA; TPPA
0	1.86544598526398	0.988	0.546	0	VN5	AT2G22055	RALFL15	RALF-like 15	Member of a diversely expressed predicted peptide family showing sequence similarity to tobacco Rapid Alkalinization Factor (RALF); and is believed to play an essential role in the physiology of Arabidopsis. Consists of a single exon and is characterized by a conserved C-terminal motif and N-terminal signal peptide. This gene is contained within a highly AT-rich repetitive sequence region.	RALF-like 15	RALFL15
0	1.86181239428567	0.94	0.164	0	VN5	AT1G25240	AT1G25240			ENTH/VHS/GAT family protein	PICALM9a
0	1.85461082912176	0.936	0.097	0	VN5	AT4G12430	TPPF	trehalose-6-phosphate phosphatase F		Haloacid dehalogenase-like hydrolase (HAD) superfamily protein	TPPF
0	1.85449302280454	0.946	0.181	0	VN5	AT3G62660	GATL7	galacturonosyltransferase-like 7	Encodes a protein with putative galacturonosyltransferase activity.	galacturonosyltransferase-like 7	GATL7
0	1.85432364093262	0.959	0.171	0	VN5	AT3G58490	SPP1	sphingoid phosphate phosphatase 1	Encodes a long-chain base 1-phosphate (LCBP) phosphatase that is expressed in the endoplasmic reticulum.	Phosphatidic acid phosphatase (PAP2) family protein	AtSPP1; LPPdelta; SPP1
0	1.8531202497398	0.977	0.332	0	VN5	AT3G21700	SGP2		Monomeric G protein. Expressed in root epidermal cells that are destined to become atrichoblasts. Also expressed during pollen development and in the pollen tube tip.	Ras-related small GTP-binding family protein	ATSGP2; SGP2
0	1.85057017784213	0.983	0.324	0	VN5	AT2G46260	LRB1	light-response BTB 1	Involvement in protein ubiquitylation is predicted based on physical interaction with CULLIN 3 proteins.	BTB/POZ/Kelch-associated protein	LRB1
0	1.8484606322659	0.999	0.914	0	VN5	AT1G02790	PGA4	polygalacturonase 4	encodes a exopolygalacturonase.	polygalacturonase 4	PGA4
0	1.84813658629075	0.933	0.101	0	VN5	AT5G24880	AT5G24880
0	1.84765502127453	0.975	0.322	0	VN5	AT5G15950	AT5G15950			Adenosylmethionine decarboxylase family protein	SAMDC2
0	1.84398294978343	0.962	0.156	0	VN5	novel-Chr3-coding-377	NA	NA	NA	NA	NA
0	1.84086038945831	0.967	0.339	0	VN5	AT3G61580	SLD1	sphingoid LCB desaturase 1		Fatty acid/sphingolipid desaturase	AtSLD1; SLD1
0	1.84041470780833	0.899	0.058	0	VN5	AT4G15650	AT4G15650
0	1.83369036365503	0.856	0.096	0	VN5	AT5G61680	AT5G61680			Pectin lyase-like superfamily protein
0	1.82489098026403	0.934	0.134	0	VN5	AT4G10010	AT4G10010			Protein kinase superfamily protein
0	1.81963416930379	0.938	0.081	0	VN5	AT5G26150	AT5G26150			protein kinase family protein
0	1.818110072488	0.928	0.094	0	VN5	AT5G62460	AT5G62460		RZFP is a zinc finger protein involved in mediating abiotic stress tolerance.	RING/FYVE/PHD zinc finger superfamily protein	RZFP
0	1.81810102351681	0.937	0.076	0	VN5	AT1G16760	AT1G16760			Protein kinase protein with adenine nucleotide alpha hydrolases-like domain
0	1.8129937601615	0.999	0.525	0	VN5	AT3G13390	sks11	SKU5 similar 11		SKU5 similar 11	sks11
0	1.81234707540618	0.96	0.157	0	VN5	AT1G44160	AT1G44160			HSP40/DnaJ peptide-binding protein
0	1.81074413627958	0.999	0.799	0	VN5	AT3G01700	AGP11	arabinogalactan protein 11	Encodes an arabinogalactan protein that is expressed in pollen; pollen sac and pollen tube. Loss of AGP11 function results in decreased fertility due to defects in pollen tube growth.	arabinogalactan protein 11	AGP11; ATAGP11
0	1.8068596859431	1	0.577	0	VN5	AT4G25590	ADF7	actin depolymerizing factor 7		actin depolymerizing factor 7	ADF7
0	1.79935352726822	0.946	0.162	0	VN5	AT5G43060	RD21B	esponsive to dehydration 21B	Peptidase; activity detected in extracts of root; leaf and cell culture.	Granulin repeat cysteine protease family protein	RD21B
0	1.79865886663146	0.922	0.113	0	VN5	AT4G22780	ACR7	ACT domain repeat 7	Member of a family of ACT domain containing proteins . ACT domains are involved in amino acid binding .	ACT domain repeat 7	ACR7
0	1.79458763275013	0.983	0.302	0	VN5	AT1G65840	PAO4	polyamine oxidase 4	encodes a peroxisomal polyamine oxidase; involved in the back-conversion polyamine degradation pathway. Among the five polyamine oxidases in the Arabidopsis genome; PAO4 is the major isoform in root peroxisomes. The mRNA is cell-to-cell mobile.	polyamine oxidase 4	ATPAO4; PAO4
0	1.79137970146595	0.97	0.273	0	VN5	AT1G05960	AT1G05960			ARM repeat superfamily protein
0	1.79055843388871	0.965	0.282	0	VN5	AT1G67290	GLOX1	glyoxal oxidase 1		glyoxal oxidase-related protein	GLOX1
0	1.78956653341958	0.934	0.1	0	VN5	AT1G07330	AT1G07330
0	1.78492667233437	1	0.879	0	VN5	AT5G45880	AT5G45880			Pollen Ole e 1 allergen and extensin family protein
0	1.78373607228328	0.931	0.08	0	VN5	AT5G24940	AT5G24940			Protein phosphatase 2C family protein
0	1.78198058065697	0.971	0.325	0	VN5	AT4G04930	DES-1-LIKE		Encodes a sphingolipid delta4-desaturase; involved in sphingolipid biosynthesis. Specifically expressed in floral tissues. Knockout mutants were devoid of sphinga-4;8-dienine in floral tissues.	fatty acid desaturase family protein	DES-1-LIKE
0	1.78006872740468	0.962	0.192	0	VN5	AT3G01040	GAUT13	galacturonosyltransferase 13	Encodes a protein with putative galacturonosyltransferase activity.	galacturonosyltransferase 13	GAUT13
0	1.77739064802597	0.965	0.169	0	VN5	AT3G03800	SYP131	syntaxin of plants 131	member of SYP13 Gene Family	syntaxin of plants 131	ATSYP131; SYP131
0	1.77570111235724	0.999	0.752	0	VN5	AT3G01240	AT3G01240
0	1.76967038659731	0.938	0.116	0	VN5	AT5G01700	AT5G01700			Protein phosphatase 2C family protein
0	1.76576715046952	0.981	0.244	0	VN5	AT2G33460	RIC1	ROP-interactive CRIB motif-containing protein 1	encodes a member of a novel protein family that contains contain a CRIB (for Cdc42/Rac-interactive binding) motif required for their specific interaction with GTP-bound Rop1 (plant-specific Rho GTPase). Interacts with Rop1 and is involved in pollen tube growth and function. Protein most similar to RIC3(family subgroup III). RIC1 is localized to the apical region of the plasma membrane in pollen tube and mutation analyses indicate that this localization is dependent on ROP1 binding. Gene is expressed in all tissues examined.Analysis of overexpression and loss of function mutants indicates a role in cortical microtubule organization during pavement cell morphogenesis.	ROP-interactive CRIB motif-containing protein 1	RIC1
0	1.76278838437593	0.931	0.137	0	VN5	AT3G09760	AT3G09760			RING/U-box superfamily protein
0	1.75844698536084	0.959	0.234	0	VN5	AT4G27350	AT4G27350			Protein of unknown function (DUF1223)
0	1.7577942490769	0.997	0.738	0	VN5	AT5G19580	AT5G19580			glyoxal oxidase-related protein
0	1.75503487187396	0.92	0.162	0	VN5	AT3G05820	INVH	invertase H	Encodes a putative plastid-targeted alkaline/neutral invertase.Expression is induced by salt; osmotic and ABA treatments. Loss of function affects mitochondrial functioning and ROS production.	invertase H	A/N-InvH; At-A/N-InvH; INVH
0	1.75359572815567	0.96	0.203	0	VN5	AT5G22000	RHF2A	RING-H2 group F2A	encodes a RING-type E3 ubiquitin ligase implicated in gametogenesis. Double mutant analyses with RHF1a suggests that RHF2a may be involved in targetting ICK4KRP6 for degradation following meiosis in order to allow the mitoses associated with megagametogenesis and microgametogenesis to occur. RHF2a is expressed in all four floral whorls and is present at ~8-fold higher levels than RHF1a in inflorescences by RT-PCR analyses.	RING-H2 group F2A	RHF2A
0	1.75169615175493	0.999	0.513	0	VN5	AT1G60740	AT1G60740			Thioredoxin superfamily protein
0	1.7454350971415	0.935	0.119	0	VN5	AT4G03110	RBP-DR1	RNA-binding protein-defense related 1	Encodes a putative RNA-binding protein that is located in the cytoplasm and is involved in the hypersensitive response and positively regulates salicylic acid-mediated immunity.	RNA-binding protein-defense related 1	AtBRN1; AtRBP-DR1; BRN1; RBP-DR1
0	1.74199295537903	0.965	0.219	0	VN5	AT4G26650	AT4G26650			RNA-binding (RRM/RBD/RNP motifs) family protein
0	1.73808986214044	0.904	0.074	0	VN5	AT5G15430	AT5G15430			Plant calmodulin-binding protein-related
0	1.73164081414895	0.951	0.115	0	VN5	AT5G47470	UMAMIT7	Usually multiple acids move in and out Transporters 7	nodulin MtN21-like transporter family protein	Nodulin MtN21 /EamA-like transporter family protein	UMAMIT7
0	1.72429740346024	0.931	0.154	0	VN5	AT3G36659	AT3G36659			Plant invertase/pectin methylesterase inhibitor superfamily protein
0	1.71972338271554	0.975	0.168	0	VN5	AT5G60740	ABCG28	ATP-binding cassette G28	ABC transporter family protein. Localizes to the growing tip of pollen tubes where it appears to be critical for localizing polyamines and reactive oxygen species.	ABC transporter family protein	ABCG28
0	1.71923400273414	0.915	0.106	0	VN5	AT3G54740	AT3G54740			Protein of unknown function; DUF593
0	1.71752343760395	0.888	0.078	0	VN5	AT2G40990	AT2G40990			DHHC-type zinc finger family protein
0	1.71688921243347	0.972	0.217	0	VN5	AT3G20200	AT3G20200			Protein kinase protein with adenine nucleotide alpha hydrolases-like domain
0	1.71564778231739	0.94	0.149	0	VN5	AT2G26490	AT2G26490		JGB contains seven WD40 repeats and is highly conserved in flowering plants. Overexpression inhibits pollen germination. suggesting JGB is a negative regulator of pollen germination	Transducin/WD40 repeat-like superfamily protein	JGB; REN4
0	1.71557454448124	0.927	0.103	0	VN5	AT3G57530	CPK32	calcium-dependent protein kinase 32	Calcium-dependent Protein Kinase. ABA signaling component that regulates the ABA-responsive gene expression via ABF4. AtCPK32 has autophosphorylation activity and can phosphorylate ABF4 in vitro	calcium-dependent protein kinase 32	ATCPK32; CDPK32; CPK32
0	1.70935554068331	0.943	0.126	0	VN5	AT2G17500	AT2G17500			Auxin efflux carrier family protein	PILS5
0	1.7082113967633	0.994	0.227	0	VN5	AT1G03920	AT1G03920			Protein kinase family protein	NDR2
0	1.70606234787218	0.987	0.306	0	VN5	AT2G16730	AT2G16730		putative beta-galactosidase (BGAL13 gene)	glycosyl hydrolase family 35 protein	BGAL13
0	1.70571211555542	0.871	0.049	0	VN5	AT5G58700	PLC4	phosphatidylinositol-speciwc phospholipase C4		phosphatidylinositol-speciwc phospholipase C4	ATPLC4; PLC4
0	1.70372522053623	0.996	0.631	0	VN5	AT2G33775	RALFL19	ralf-like 19	Member of a diversely expressed predicted peptide family showing sequence similarity to tobacco Rapid Alkalinization Factor (RALF); and is believed to play an essential role in the physiology of Arabidopsis. Consists of a single exon and is characterized by a conserved C-terminal motif and N-terminal signal peptide.	ralf-like 19	RALF19; RALFL19
0	1.70239305609812	0.788	0.009	0	VN5	AT4G29450	AT4G29450			Leucine-rich repeat protein kinase family protein
0	1.70134543252029	0.9	0.086	0	VN5	AT1G50610	PRK5	pollen receptor like kinase 5		Leucine-rich repeat protein kinase family protein	PRK5
0	1.69807263556236	0.98	0.252	0	VN5	AT3G59830	AT3G59830			Integrin-linked protein kinase family
0	1.69463057674401	0.936	0.167	0	VN5	AT2G42005	AT2G42005			Transmembrane amino acid transporter family protein	AtAVT3B
0	1.69054563626845	0.951	0.241	0	VN5	AT4G35180	LHT7	LYS/HIS transporter 7		LYS/HIS transporter 7	LHT7
0	1.68663207770304	0.989	0.352	0	VN5	AT3G26934	AT3G26934
0	1.68396437215964	0.997	0.48	0	VN5	AT4G19110	AT4G19110			Protein kinase superfamily protein
0	1.67936567417666	0.982	0.448	0	VN5	AT5G44340	TUB4	tubulin beta chain 4	beta tubulin gene	tubulin beta chain 4	TUB4
0	1.67778768057679	0.769	0.084	0	VN5	AT1G74010	AT1G74010			Calcium-dependent phosphotriesterase superfamily protein
0	1.67746400788321	0.968	0.192	0	VN5	AT3G61230	PLIM2c	PLIM2c	Encodes a member of the Arabidopsis LIM proteins: a family of actin bundlers with distinct expression patterns. WLIM1; WLIM2a; and WLIM2b are widely expressed; whereas PLIM2a; PLIM2b; and PLIM2c are predominantly expressed in pollen. Regulates actin cytoskeleton organization.	GATA type zinc finger transcription factor family protein	AtPLIM2c; PLIM2c
0	1.67298954316154	0.885	0.077	0	VN5	AT4G40020	AT4G40020			Myosin heavy chain-related protein
0	1.67202129422482	0.948	0.196	0	VN5	AT3G52460	AT3G52460			hydroxyproline-rich glycoprotein family protein
0	1.6664620900631	0.911	0.092	0	VN5	AT3G42880	PRK3	pollen receptor like kinase 3		Leucine-rich repeat protein kinase family protein	PRK3
0	1.66581614292636	0.983	0.237	0	VN5	AT3G24715	AT3G24715		HCR1 belongs to the B4 group of Raf-like MAPKKKs. It corresponds to a root hydraulic pressure QTL between Col-0 and Bur-0 accessions and appears to contribute to variation in root pressure in different haplotypes. It is involved in potassium-dependent response to hypoxia.	Protein kinase superfamily protein with octicosapeptide/Phox/Bem1p domain	HCR1
0	1.66341567094423	0.96	0.199	0	VN5	AT5G64790	AT5G64790			O-Glycosyl hydrolases family 17 protein
0	1.65866731794895	0.863	0.044	0	VN5	AT2G28640	EXO70H5	exocyst subunit exo70 family protein H5	A member of EXO70 gene family; putative exocyst subunits; conserved in land plants. Arabidopsis thaliana contains 23 putative EXO70 genes; which can be classified into eight clusters on the phylogenetic tree.	exocyst subunit exo70 family protein H5	ATEXO70H5; EXO70H5
0	1.65577187297981	0.979	0.317	0	VN5	AT5G46150	AT5G46150			LEM3 (ligand-effect modulator 3) family protein / CDC50 family protein
0	1.65429749390244	0.88	0.072	0	VN5	AT1G61215	BRD4	bromodomain 4	Bromodomain protein with a DNA binding motif	bromodomain 4	BRD4
0	1.65067609051254	0.926	0.104	0	VN5	AT4G11810	AT4G11810		Encodes an SPX domain protein that transports Pi into the vacuole. Overexpression of PHT5:2 leads to massive Pi sequestration into vacuoles and altered regulation of Pi starvation-responsive genes.	Major Facilitator Superfamily with SPX (SYG1/Pho81/XPR1) domain-containing protein	PHT5;2
0	1.6457911295956	0.949	0.173	0	VN5	AT4G19040	EDR2	ENHANCED DISEASE RESISTANCE 2	Encodes a PH and START domain-containing protein that mediates resistance to pathogenic fungi. Resistance requires salicylic acid signalling. Mutants are resistant to E. cichoracearum. Expressed throughout plant tissues and possibly localized to membranes /mitochondrion.	ENHANCED DISEASE RESISTANCE 2	EDR2
0	1.64479720069152	0.922	0.116	0	VN5	AT1G10740	AT1G10740			alpha/beta-Hydrolases superfamily protein
0	1.64303980617597	0.762	0.059	0	VN5	AT4G21990	APR3	APS reductase 3	Encodes a protein disulfide isomerase-like (PDIL) protein; a member of a multigene family within the thioredoxin (TRX) superfamily. This protein also belongs to the adenosine 5'-phosphosulfate reductase-like (APRL) group.	APS reductase 3	APR3; ATAPR3; PRH-26; PRH26
0	1.6419315176064	0.902	0.092	0	VN5	AT3G04690	ANX1	ANXUR1	Receptor-like kinase required for maintenance of pollen tube growth. Display polar localization at the plasma membrane of the pollen tube tip.	Malectin/receptor-like protein kinase family protein	ANX1
0	1.64129868414284	0.965	0.175	0	VN5	AT3G52600	CWINV2	cell wall invertase 2	Cell wall invertase expressed in flowers and ovary placental tissues. Reduced expression is correlated with decreased ovule production suggesting a link between sugar sensing and ovule initiation.	cell wall invertase 2	AtCWIN2; AtcwINV2; CWINV2
0	1.63318826721163	0.942	0.095	0	VN5	AT4G32630	AT4G32630			ArfGap/RecO-like zinc finger domain-containing protein
0	1.62923567286656	0.872	0.071	0	VN5	AT3G50390	AT3G50390			Transducin/WD40 repeat-like superfamily protein
0	1.61810688806099	0.99	0.55	0	VN5	AT3G01230	AT3G01230
0	1.60808321265639	0.96	0.223	0	VN5	AT2G33270	ACHT3	atypical CYS HIS rich thioredoxin 3	Encodes a member of the thioredoxin family protein. Located in the chloroplast.	atypical CYS HIS rich thioredoxin 3	ACHT3
0	1.60567337810981	0.974	0.288	0	VN5	AT3G43120	AT3G43120			SAUR-like auxin-responsive protein family	SAUR39
0	1.60088640387857	0.881	0.067	0	VN5	AT4G24170	AT4G24170			ATP binding microtubule motor family protein
0	1.59838719027741	0.933	0.151	0	VN5	AT5G10660	AT5G10660			calmodulin-binding protein-related
0	1.59695128322	0.797	0.037	0	VN5	AT5G55980	AT5G55980			serine-rich protein-related
0	1.5960810165863	0.975	0.389	0	VN5	AT4G27580	AT4G27580
0	1.59581153627584	0.896	0.102	0	VN5	AT1G19110	AT1G19110			inter-alpha-trypsin inhibitor heavy chain-related
0	1.59536555441219	0.941	0.154	0	VN5	AT1G70540	EDA24	embryo sac development arrest 24		Plant invertase/pectin methylesterase inhibitor superfamily protein	EDA24
0	1.59372388195986	0.876	0.098	0	VN5	AT3G54240	AT3G54240			alpha/beta-Hydrolases superfamily protein
0	1.59252907450443	0.872	0.085	0	VN5	AT2G03980	AT2G03980		GDSL-motif esterase/acyltransferase/lipase. Enzyme group with broad substrate specificity that may catalyze acyltransfer or hydrolase reactions with lipid and non-lipid substrates.	GDSL-like Lipase/Acylhydrolase superfamily protein
0	1.59251938843409	0.984	0.287	0	VN5	AT3G18750	WNK6	with no lysine (K) kinase 6	Encodes a member of the WNK family (9 members in all) of protein kinases; the structural design of which is clearly distinct from those of other known protein kinases; such as receptor-like kinases and mitogen-activated protein kinases. Its transcription is under the control of circadian rhythms.	with no lysine (K) kinase 6	ATWNK6; WNK6; ZIK5
0	1.59087204625491	0.91	0.137	0	VN5	AT2G18280	TLP2	tubby like protein 2	Member of TLP family The mRNA is cell-to-cell mobile.	tubby like protein 2	AtTLP2; TLP2
0	1.58826041122327	0.774	0.029	0	VN5	AT4G27980	AT4G27980			Domain of unknown function (DUF3444)
0	1.58690385237069	0.918	0.124	0	VN5	AT3G60330	HA7	H( )-ATPase 7		H(+)-ATPase 7	AHA7; HA7
0	1.58429945107771	0.802	0.049	0	VN5	AT1G70800	EHB1	ENHANCED BENDING 1	Encodes a novel NPH3/phototropin binding factor with a calcium binding domain that negatively affects hypocotyl bending under blue light conditions in Arabidopsis thaliana and may regulate phototropism.	Calcium-dependent lipid-binding (CaLB domain) family protein	CAR6; EHB1
0	1.58406050898893	0.915	0.145	0	VN5	AT1G58030	CAT2	cationic amino acid transporter 2	Encodes a member of the cationic amino acid transporter (CAT) subfamily of amino acid polyamine choline transporters. Localized to the tonoplast.	cationic amino acid transporter 2	AtCAT2; CAT2
0	1.58184614603167	0.892	0.118	0	VN5	AT3G42450	AT3G42450			transposable element gene
0	1.58131507838089	0.899	0.095	0	VN5	AT3G28150	TBL22	TRICHOME BIREFRINGENCE-LIKE 22	Encodes a member of the TBL (TRICHOME BIREFRINGENCE-LIKE) gene family containing a plant-specific DUF231 (domain of unknown function) domain. A putative xyloglucan O-acetyltransferase. TBL gene family has 46 members; two of which (TBR/AT5G06700 and TBL3/AT5G01360) have been shown to be involved in the synthesis and deposition of secondary wall cellulose; presumably by influencing the esterification state of pectic polymers. A nomenclature for this gene family has been proposed (Volker Bischoff & Wolf Scheible; 2010; personal communication).	TRICHOME BIREFRINGENCE-LIKE 22	AXY4L; TBL22
0	1.58042930116623	0.952	0.209	0	VN5	AT4G00350	AT4G00350			MATE efflux family protein
0	1.57708115991259	0.952	0.237	0	VN5	AT2G20700	LLG2	LORELEI-LIKE-GPI ANCHORED PROTEIN 2	LLG2/3 are involved in regulation of pollen tube growth by trafficking of ANX/BUPS to the apical PM of pollen tubes. In the PM they function as co-receptors with ANX/BUPS to regulate ROS production.	LORELEI-LIKE-GPI ANCHORED PROTEIN 2	LLG2
0	1.57517081587555	0.902	0.181	0	VN5	AT3G13224	AT3G13224		Belongs to a member of the RNA-binding glycine-rich (RBG) gene superfamily.	RNA-binding (RRM/RBD/RNP motifs) family protein	RBGD3
0	1.57361328675802	0.927	0.141	0	VN5	AT4G00720	SK32	shaggy-like protein kinase 32	Encodes ASKtheta; a group III Arabidopsis GSK3/shaggy-like kinase. Functions in the brassinosteroid signalling pathway.	shaggy-like protein kinase 32	ASKTHETA; ATSK32; SK32
0	1.57310724701324	0.829	0.052	0	VN5	AT5G52882	AT5G52882			P-loop containing nucleoside triphosphate hydrolases superfamily protein
0	1.56992268270032	0.977	0.354	0	VN5	AT1G23350	AT1G23350			Plant invertase/pectin methylesterase inhibitor superfamily protein
0	1.56805749670191	0.734	0.037	0	VN5	AT4G22270	MRB1	MEMBRANE RELATED BIGGER1	Encodes a plasma membrane protein involved in the positive regulation of organ size development. Overexpression results in organ size enlargement.	Protein of unknown function (DUF3537)	ATMRB1; MRB1
0	1.56760740689259	0.897	0.069	0	VN5	AT5G05070	AT5G05070			DHHC-type zinc finger family protein
0	1.56652585555496	0.95	0.197	0	VN5	AT5G15470	GAUT14	galacturonosyltransferase 14	Encodes a protein with putative galacturonosyltransferase activity.	galacturonosyltransferase 14	GAUT14
0	1.56567782443169	0.903	0.187	0	VN5	AT1G53400	AT1G53400			Ubiquitin domain-containing protein
0	1.5651746167678	0.926	0.194	0	VN5	AT2G16500	ADC1	arginine decarboxylase 1	Encodes a arginine decarboxylase (ADC); a rate-limiting enzyme that catalyzes the first step of polyamine (PA) biosynthesis via ADC pathway in Arabidopsis thaliana. Arabidopsis genome has two ADC paralogs; ADC1 and ADC2. Double mutant analysis showed that ADC genes are essential for the production of PA; and are required for normal seed development. Promoter region of ADC1 contains 742-bp AT-rich transposable element; called AtATE; that belongs to the MITE families of repetitive elements.	arginine decarboxylase 1	ADC1; ARGDC; ARGDC1; AtADC1; SPE1
0	1.56461427685277	0.998	0.584	0	VN5	AT4G02380	SAG21	senescence-associated gene 21	Encodes AtLEA5 (late embryogenesis abundant like protein). Also known as SENESCENCE-ASSOCIATED GENE 21 (SAG21). Has a role on oxidative stress tolerance. mRNA levels are elevated in response to various stresses.	senescence-associated gene 21	AtLEA5; LEA38; SAG21
0	1.56299660248711	0.935	0.169	0	VN5	AT1G01500	AT1G01500			Erythronate-4-phosphate dehydrogenase family protein
0	1.56135774292338	0.814	0.066	0	VN5	novel-Chr2-noncoding-856	NA	NA	NA	NA	NA
0	1.56113652406709	0.925	0.194	0	VN5	AT2G46500	PI4K GAMMA 4	phosphoinositide 4-kinase gamma 4	Phosphoinositide kinase which undergo autophosphorylation and phosphorylate serine/threonine residues of protein substrates. Contains phosphoinositide 3/4-kinase and ubiquitin-like domains. Phosphorylates PUFD1 and RPN10 in vitro.	phosphoinositide 4-kinase gamma 4	ATPI4K GAMMA 4; PI4K GAMMA 4; UBDK GAMMA 4
0	1.55882852424466	0.989	0.519	0	VN5	AT3G14595	AT3G14595			Ribosomal protein L18ae family
0	1.55840836221746	0.837	0.044	0	VN5	AT1G08135	CHX6B	cation/H exchanger 6B		cation/H+ exchanger 6B	ATCHX6B; CHX6B
0	1.55714218844316	0.968	0.299	0	VN5	AT5G35110	AT5G35110
0	1.55639660307932	0.697	0.077	0	VN5	novel-Chr5-coding-362	NA	NA	NA	NA	NA
0	1.55510287181471	0.967	0.217	0	VN5	AT4G28280	LLG3	LORELEI-LIKE-GPI ANCHORED PROTEIN 3		LORELEI-LIKE-GPI ANCHORED PROTEIN 3	LLG3
0	1.55359102318487	0.959	0.254	0	VN5	AT2G36320	AT2G36320			A20/AN1-like zinc finger family protein
0	1.54800429400447	0.941	0.178	0	VN5	AT2G17890	CPK16	calcium-dependent protein kinase 16	Encodes a member of Calcium Dependent Protein Kinase. Protein is N-myristoylated. Localizes to the plasma membrane. Localizes to the chloroplast when the myristoylation motif is mutated.	calcium-dependent protein kinase 16	AtCDPK16; CDPK16; CPK16
0	1.54559292816656	0.996	0.652	0	VN5	AT1G24520	BCP1	homolog of Brassica campestris pollen protein 1	Male fertility gene acting on tapetum and microspore	homolog of Brassica campestris pollen protein 1	BCP1
0	1.54425562902907	0.8	0.08	0	VN5	AT2G40710	AT2G40710			Haemolysin-III related integral membrane protein
0	1.54154176946302	0.989	0.387	0	VN5	AT4G27960	UBC9	ubiquitin conjugating enzyme 9	ubiquitin conjugating enzyme	ubiquitin conjugating enzyme 9	UBC9
0	1.53808469471009	0.844	0.121	0	VN5	AT4G04610	APR1	APS reductase 1	Encodes a protein disulfide isomerase-like (PDIL) protein; a member of a multigene family within the thioredoxin (TRX) superfamily. This protein also belongs to the adenosine 5'-phosphosulfate reductase-like (APRL) group. The mRNA is cell-to-cell mobile.	APS reductase 1	APR; APR1; ATAPR1; PRH19
0	1.53701304030228	0.923	0.162	0	VN5	AT3G48560	CSR1	chlorsulfuron/imidazolinone resistant 1	Catalyzes the formation of acetolactate from pyruvate; the first step in valine and isoleucine biosynthesis. Requires FAD; thiamine pyrophosphate and Mg. Inhibited by the sulphonylurea herbicide; chlorsulphuron; and the imidazolinone herbicide; imazapyr. The obtained crystal structure of acetohydroxyacid synthase AHAS; EC 2.2.1.6)in complex with herbicides of the sulphonylurea and imidazolinone family reveals the molecular basis for substrate/inhibitor binding.	chlorsulfuron/imidazolinone resistant 1	AHAS; ALS; CSR1; IMR1; TZP5
0	1.53673874426325	0.979	0.387	0	VN5	AT5G62240	AT5G62240		TPX2-LIKE Group A family with aurora binding andTPX2 domains. Activator of Aurora kinase activity.	Cell cycle regulated microtubule associated protein	TPXL8
0	1.53358057491761	0.969	0.3	0	VN5	AT1G11765	AT1G11765			Plant self-incompatibility protein S1 family
0	1.52999690426826	0.893	0.099	0	VN5	AT4G38730	AT4G38730			Protein of unknown function (DUF803)	AVI2H; ENOR3L1
0	1.52771434253637	0.961	0.168	0	VN5	AT1G11990	AT1G11990			O-fucosyltransferase family protein
0	1.52720850723895	0.922	0.134	0	VN5	AT1G61290	SYP124	syntaxin of plants 124	member of SYP12 Gene Family	syntaxin of plants 124	ATSYP124; SYP124
0	1.52681570168709	0.933	0.19	0	VN5	AT1G14650	AT1G14650			SWAP (Suppressor-of-White-APricot)/surp domain-containing protein / ubiquitin family protein
0	1.52465502550908	0.861	0.073	0	VN5	AT4G17210	AT4G17210			Plant protein of unknown function (DUF827)
0	1.51796128455516	0.883	0.1	0	VN5	AT1G65590	HEXO3	beta-hexosaminidase 3	Encodes a protein with beta-hexosaminidase activity. Located on the plasma membrane.	beta-hexosaminidase 3	ATHEX1; HEXO3
0	1.5175949808301	0.929	0.171	0	VN5	AT3G47080	AT3G47080			Tetratricopeptide repeat (TPR)-like superfamily protein
0	1.51756717139606	0.934	0.178	0	VN5	AT4G39870	AT4G39870			TLD-domain containing nucleolar protein	OXR1
0	1.51277371754484	0.974	0.287	0	VN5	AT3G17660	AGD15	ARF-GAP domain 15	A member of ARF GAP domain (AGD); A thaliana has 15 members; grouped into four classes; AGD15 belongs to the class 4; together with AGD14.	ARF-GAP domain 15	AGD15
0	1.50810981461716	0.864	0.068	0	VN5	AT3G03090	VGT1	vacuolar glucose transporter 1	Encodes a vacuolar membrane-localized glucose transporter that can also transport fructose. Mutations in these gene have effects on seed germination and time to flowering.	vacuolar glucose transporter 1	AtVGT1; VGT1
0	1.50384126016974	0.987	0.472	0	VN5	AT4G32510	AT4G32510			HCO3- transporter family
0	1.50184013478291	0.915	0.147	0	VN5	AT1G04160	XIB	myosin XI B	Encodes a member of the type XI myosin protein family involved in root hair elongation.	myosin XI B	ATXIB; XI-8; XI-B; XIB
0	1.50143766826677	0.959	0.214	0	VN5	AT1G06890	AT1G06890		UXT3 is a member of the NST-KT subfamily of nucleotide/sugar transporters. It is localized to the golgi and functions as a UDP-Xyl transporter.	nodulin MtN21 /EamA-like transporter family protein	UXT3
0	1.501003056335	0.835	0.061	0	VN5	AT3G01630	AT3G01630			Major facilitator superfamily protein
0	1.49930908485115	0.871	0.106	0	VN5	AT5G54940	AT5G54940			Translation initiation factor SUI1 family protein
0	1.49920764405839	0.924	0.138	0	VN5	AT4G25900	AT4G25900			Galactose mutarotase-like superfamily protein
0	1.49585698748268	0.877	0.087	0	VN5	AT4G33230	AT4G33230			Plant invertase/pectin methylesterase inhibitor superfamily
0	1.49004361956138	0.992	0.566	0	VN5	novel-Chr5-coding-124	NA	NA	NA	NA	NA
0	1.47857673760243	0.907	0.112	0	VN5	AT5G42340	PUB15	Plant U-Box 15	Plant U-box type E3 ubiquitin ligase (PUB).	Plant U-Box 15	PUB15
0	1.47731690405371	0.969	0.24	0	VN5	AT5G10260	RABH1e	RAB GTPase homolog H1E		RAB GTPase homolog H1E	AtRABH1e; RABH1e
0	1.47010314491203	0.866	0.079	0	VN5	AT5G10090	TPR13	tetratricopeptide repeat 13	Encodes one of the 36 carboxylate clamp (CC)-tetratricopeptide repeat (TPR) proteins (Prasad 2010; Pubmed ID: 20856808) with potential to interact with Hsp90/Hsp70 as co-chaperones.	Tetratricopeptide repeat (TPR)-like superfamily protein	TPR13
0	1.46954124188427	0.96	0.266	0	VN5	AT4G05330	AGD13	ARF-GAP domain 13	A member of ARF GAP domain (AGD); A thaliana has 15 members; grouped into four classes.	ARF-GAP domain 13	AGD13
0	1.46512081993721	0.99	0.518	0	VN5	AT2G07180	AT2G07180			Protein kinase superfamily protein	PBL17
0	1.46124221018411	0.999	0.859	0	VN5	AT5G14380	AGP6	arabinogalactan protein 6	Encodes an arabinogalactan protein that is expressed in pollen; pollen sac and pollen tube. Loss of AGP6 function results in decreased fertility due to defects in pollen tube growth.	arabinogalactan protein 6	AGP6
0	1.46101284772557	0.94	0.197	0	VN5	AT1G53190	AT1G53190		Encodes a RING-type E3 ligase that positively regulates CIN-like TCP activity to promote leaf development by mediating the degradation of the TCP repressor TIE1.	RING/U-box superfamily protein	CTL01; TEAR1
0	1.45976276618082	0.749	0.024	0	VN5	AT3G01870	AT3G01870			Plant protein of unknown function (DUF946)
0	1.45578595300714	0.832	0.066	0	VN5	AT2G19980	AT2G19980			CAP (Cysteine-rich secretory proteins; Antigen 5; and Pathogenesis-related 1 protein) superfamily protein
0	1.45471882700607	0.946	0.252	0	VN5	AT3G02555	AT3G02555
0	1.45358405738861	0.95	0.217	0	VN5	AT5G18650	AT5G18650		Encodes a RING-type E3 ubiquitin ligase that interacts with and ubiquitinates MYB30; leads to MYB30 proteasomal degradation and downregulation of its transcriptional activity. Since MYB30 is a positive regulator of Arabidopsis HR and defence responses; MIEL1 is involved in the negative regulation of these processes. The mRNA is cell-to-cell mobile.	CHY-type/CTCHY-type/RING-type Zinc finger protein	MIEL1
0	1.45247157007647	0.914	0.188	0	VN5	AT5G13990	EXO70C2	exocyst subunit exo70 family protein C2	A member of EXO70 gene family; putative exocyst subunits; conserved in land plants. Arabidopsis thaliana contains 23 putative EXO70 genes; which can be classified into eight clusters on the phylogenetic tree. This particular member is expressed in pollen and is involved in pollen tube elongation. Found in the cytoplasm and surprisingly; not found in the plasma membrane and is not found to colocalize with or interact with core exocyst subunits.	exocyst subunit exo70 family protein C2	ATEXO70C2; EXO70C2
0	1.45198718269216	0.928	0.156	0	VN5	AT3G55050	AT3G55050			Protein phosphatase 2C family protein	PP2C.D4
0	1.45053290006838	0.943	0.249	0	VN5	AT4G26400	AT4G26400			RING/U-box superfamily protein	BTL05
0	1.44936652599334	0.851	0.07	0	VN5	AT4G01960	AT4G01960
0	1.44746227406394	0.828	0.057	0	VN5	AT1G69050	AT1G69050
0	1.44538135783894	0.986	0.509	0	VN5	AT4G16745	AT4G16745			Exostosin family protein
0	1.44436524709209	0.913	0.179	0	VN5	AT4G35790	PLDDELTA	phospholipase D delta	Encodes a protein with phospholipase D activity. Involved in phospolipase metabolism. Mutants are affected in hydrogen peroxide mediated cell death.	phospholipase D delta	ATPLDDELTA; PLDDELTA
0	1.44366233289316	0.835	0.06	0	VN5	AT2G33870	ArRABA1h	RAB GTPase homolog A1H		RAB GTPase homolog A1H	ArRABA1h
0	1.44070747756417	0.82	0.08	0	VN5	AT1G74000	SS3	strictosidine synthase 3	encodes a protein similar to strictosidine synthase; which is involved in the production of monoterpene indole alkaloids. This gene belongs to a family of 13 members in Arabidopsis.	strictosidine synthase 3	SS3
0	1.43965536936387	0.914	0.168	0	VN5	AT4G20880	AT4G20880			ethylene-responsive nuclear protein / ethylene-regulated nuclear protein (ERT2)
0	1.43678864465499	0.833	0.067	0	VN5	AT3G25900	HMT-1			Homocysteine S-methyltransferase family protein	ATHMT-1; HMT-1
0	1.43462230867865	0.951	0.184	0	VN5	AT5G16480	PFA-DSP5	plant and fungi atypical dual-speci&
0	1.4342202269609	0.867	0.109	0	VN5	AT1G80280	AT1G80280			alpha/beta-Hydrolases superfamily protein
0	1.43376595690083	0.912	0.157	0	VN5	AT2G32460	MYB101	myb domain protein 101	Member of the R2R3 factor gene family.	myb domain protein 101	ABS7; ATM1; ATMYB101; MYB101
0	1.43249249271647	0.906	0.152	0	VN5	AT1G09600	AT1G09600			Protein kinase superfamily protein
0	1.4314072291097	0.921	0.195	0	VN5	AT4G19038	LCR15	low-molecular-weight cysteine-rich 15	Encodes a member of a family of small;secreted; cysteine rich protein with sequence similarity to the PCP (pollen coat protein) gene family.	low-molecular-weight cysteine-rich 15	LCR15
0	1.428347362187	0.9	0.115	0	VN5	AT2G46300	AT2G46300			Late embryogenesis abundant (LEA) hydroxyproline-rich glycoprotein family
0	1.42653616884275	0.955	0.24	0	VN5	AT2G25600	SPIK	Shaker pollen inward K channel	Encodes SPIK; a member of the Shaker family potassium ion (K+) channel. This family includes five groups based on phylogenetic analysis (FEBS Letters (2007) 581: 2357): I (inward rectifying channel): AKT1 (AT2G26650); AKT5 (AT4G32500) and SPIK (also known as AKT6; AT2G25600); II (inward rectifying channel): KAT1 (AT5G46240) and KAT2 (AT4G18290); III (weakly inward rectifying channel): AKT2 (AT4G22200); IV (regulatory subunit involved in inwardly rectifying conductance formation): KAT3 (also known as AtKC1; AT4G32650); V (outward rectifying channel): SKOR (AT3G02850) and GORK (AT5G37500). Mutant plants have impaired pollen-tube growth.	Shaker pollen inward K+ channel	AKT6; SPIK
0	1.42318563598401	0.997	0.658	0	VN5	AT3G02470	SAMDC	S-adenosylmethionine decarboxylase	Encodes a S-adenosylmethionine decarboxylase involved in polyamine biosynthesis.	S-adenosylmethionine decarboxylase	SAMDC
0	1.4215846889253	0.818	0.058	0	VN5	AT3G19010	AT3G19010			2-oxoglutarate (2OG) and Fe(II)-dependent oxygenase superfamily protein	2-OXOGLUTARATE OXYGENASE
0	1.42028675189467	0.845	0.058	0	VN5	AT1G80540	AT1G80540
0	1.42008340195994	0.947	0.209	0	VN5	AT3G51770	ETO1	ETHYLENE OVERPRODUCER 1	Encodes a negative regulator of 1-aminocyclopropane-1-carboxylic acid synthase5(ACS5); which catalyze the rate-limiting step in ethylene biosynthesis. ETO1 directly interacts with ACS5 and inhibits its enzyme activity and targets it for degradation via proteasome-dependent pathway. It also interacts with CUL3 (a component of ubiquitin ligase complexes). eto1 (and eto3) mutations elevate ethylene biosynthesis by affecting the posttranscriptional regulation of ACS	tetratricopeptide repeat (TPR)-containing protein	ATEOL1; ETO1
0	1.41996916166332	0.88	0.126	0	VN5	AT3G06270	AT3G06270			Protein phosphatase 2C family protein
0	1.41970566134323	0.901	0.127	0	VN5	AT2G14750	APK	APS kinase	Encodes adenosine-5'-phosphosulfate kinase. Provides activated sulfate for sulfation of secondary metabolites; including the glucosinolates. Essential for pollen viability. The mRNA is cell-to-cell mobile.	APS kinase	AKN1; APK; APK1; ATAKN1
0	1.41713985965227	0.997	0.812	0	VN5	AT2G47050	AT2G47050		Encodes a pollen-expressed pectin methylesterase inhibitor that affects male fertility by regulating pollen viability and pollen tube growth.	Plant invertase/pectin methylesterase inhibitor superfamily protein	PMEIL
0	1.41569634286933	0.992	0.624	0	VN5	AT1G28270	RALFL4	ralf-like 4	Member of a diversely expressed predicted peptide family showing sequence similarity to tobacco Rapid Alkalinization Factor (RALF); and is believed to play an essential role in the physiology of Arabidopsis. Consists of a single exon and is characterized by a conserved C-terminal motif and N-terminal signal peptide. RALF4 and RALF19 act redundantly in the pollen tube to regulate pollen tube growth.	ralf-like 4	AtRALF4; RALF4; RALFL4
0	1.41491678979242	0.975	0.312	0	VN5	novel-Chr3-noncoding-1102	NA	NA	NA	NA	NA
0	1.41346294065019	0.973	0.388	0	VN5	AT3G23170	AT3G23170		PRP is a proline/serine rich protein of unknown function. It interacts with defense related MAP kinase MPK6 and others. It's expression is induced by PAMP elicitors. May play a role in response to pathogens.		PRP
0	1.41201411089032	0.961	0.305	0	VN5	AT1G64630	WNK10	with no lysine (K) kinase 10		with no lysine (K) kinase 10	ATWNK10; WNK10
0	1.41098131375254	0.892	0.161	0	VN5	AT5G01820	SR1	serine/threonine protein kinase 1	Encodes a CBL-interacting serine/threonine protein kinase.	serine/threonine protein kinase 1	ATCIPK14; ATSR1; CIPK14; PKS24; SnRK3.15; SR1
0	1.40976422421706	0.938	0.171	0	VN5	AT1G18750	AGL65	AGAMOUS-like 65	Encodes a member of the MIKC (MADS box; Keratin binding domain; and C terminal domain containing )family of transcriptional regulators. AGL65 is expressed in pollen.It forms heterodimers with other MICK family members (AGL104). Involved in late stages of pollen development and pollen tube growth.	AGAMOUS-like 65	AGL65
0	1.40696401714713	0.917	0.142	0	VN5	AT2G31800	AT2G31800			Integrin-linked protein kinase family
0	1.40337977449463	0.894	0.156	0	VN5	AT2G22180	AT2G22180			hydroxyproline-rich glycoprotein family protein
0	1.40243650738439	0.889	0.097	0	VN5	AT5G01100	FRB1	FRIABLE 1		O-fucosyltransferase family protein	FRB1
0	1.40225612715789	0.972	0.406	0	VN5	AT3G08730	PK1	protein-serine kinase 1	Encodes a protein-serine kinase that phosphorylates ribosomal protein in vitro. Activation of AtS6k is regulated by 1-naphthylacetic acid and kinetin; at least in part; via a lipid kinase-dependent pathway. Involved in translational up-regulation of ribosomal proteins. Phosphorylated by PDK1. Interacts with RAPTOR1; which in turn interacts with TOR. SPK6 activity is affected by osmotic stress; and plants overexpressing S6k1 are hypersensitive to osmotic stress. The gene is expressed in all tissues examined; with highest expression level detected in metabolically active tissues.	protein-serine kinase 1	ATPK1; ATPK6; ATS6K1; PK1; PK6; S6K1
0	1.39859300782482	0.835	0.069	0	VN5	AT4G30440	GAE1	UDP-D-glucuronate 4-epimerase 1	Encodes a UDP-D-glucuronate 4-epimerase involved in pectin biosynthesis in the cell wall and affects cell wall integrity and immunity to fungi and bacteria.	UDP-D-glucuronate 4-epimerase 1	GAE1
0	1.39854012774695	0.984	0.384	0	VN5	AT1G54070	AT1G54070			Dormancy/auxin associated family protein
0	1.39421349804228	0.922	0.17	0	VN5	AT2G38910	CPK20	calcium-dependent protein kinase 20	member of Calcium Dependent Protein Kinase	calcium-dependent protein kinase 20	CPK20
0	1.3930364055675	0.87	0.108	0	VN5	AT5G54810	TSB1	tryptophan synthase beta-subunit 1	A.thaliana tryptophan synthase beta subunit (trpB)	tryptophan synthase beta-subunit 1	ATTSB1; TRP2; TRPB; TSB1
0	1.39198464026399	0.857	0.081	0	VN5	AT1G23540	PERK12	proline-rich extensin-like receptor kinase 12	Encodes a member of the PERK family of putative receptor kinases. Overexpression leads to morphological defects and reduced fertility and increased expression of MAX genes.	Protein kinase superfamily protein	AtPERK12; IGI1; PERK12
0	1.39003334772588	0.71	0.044	0	VN5	AT5G43830	AT5G43830			Aluminium induced protein with YGL and LRDR motifs
0	1.38813519101984	0.965	0.318	0	VN5	AT4G16680	AT4G16680			P-loop containing nucleoside triphosphate hydrolases superfamily protein
0	1.38802848249655	0.878	0.109	0	VN5	AT4G15200	FH3	formin 3	Actin nucleation factor that directs the formation of actin cables in pollen tubes. Involved in cytoplasmic streaming and polarized growth in pollen tubes.	formin 3	AFH3; FH3
0	1.38473223430232	0.835	0.111	0	VN5	AT1G75220	ERDL6	ERD6-like 6	Encodes a vacuolar glucose exporter that is induced in response to factors that activate vacuolar glucose pools like darkness; heat stress and wounding and repressed during conditions that trigger glucose accumulation in the vacuole like cold stress and external sugar supply.	Major facilitator superfamily protein	AtERDL6; ERDL6
0	1.38099446322462	0.847	0.084	0	VN5	AT2G21990	AT2G21990			Protein of unknown function; DUF617
0	1.38066334961253	0.947	0.189	0	VN5	AT4G19120	ERD3	early-responsive to dehydration 3		S-adenosyl-L-methionine-dependent methyltransferases superfamily protein	ERD3
0	1.37959195455694	0.917	0.157	0	VN5	AT3G14205	AT3G14205			Phosphoinositide phosphatase family protein	SAC2
0	1.37905756178696	0.999	0.804	0	VN5	AT3G49540	AT3G49540
0	1.37866871921985	0.971	0.307	0	VN5	AT4G20870	FAH2	fatty acid hydroxylase 2	encodes a fatty acid hydroxylase; required for the AtBI-1-mediated suppression of programmed cell death.	fatty acid hydroxylase 2	ATFAH2; FAH2
0	1.37499980835985	0.923	0.214	0	VN5	AT2G39770	CYT1	CYTOKINESIS DEFECTIVE 1	Encodes a GDP-mannose pyrophosphorylase/ mannose-1-pyrophosphatase. This enzyme provides GDP-mannose; which is used for cell wall carbohydrate biosynthesis and protein glycosylation as well as for ascorbate (vitamin C) biosynthesis. Mutations in this gene confer hypersensitivity to NH4+.	Glucose-1-phosphate adenylyltransferase family protein	CYT1; EMB101; GMP1; SOZ1; VTC1
0	1.37463829164322	0.823	0.089	0	VN5	AT4G29460	PLA2-GAMMA	phospholipase A2 gamma	Encodes one of the four Arabidopsis phospholipase PLA2 parologs: AT2G06925 (PLA2-ALPHA); AT2G19690 (PLA2-BETA); AT4G29460 (PLA2-GAMMA) and AT4G29470 (PLA2-DELTA). Involved in pollen development and germination and tube growth.	Phospholipase A2 family protein	PLA2-GAMMA
0	1.37358144388216	0.986	0.432	0	VN5	AT1G01780	PLIM2b	PLIM2b	Encodes a member of the Arabidopsis LIM proteins: a family of actin bundlers with distinct expression patterns. WLIM1; WLIM2a; and WLIM2b are widely expressed; whereas PLIM2a; PLIM2b; and PLIM2c are predominantly expressed in pollen. Regulates actin cytoskeleton organization. The mRNA is cell-to-cell mobile.	GATA type zinc finger transcription factor family protein	PLIM2b
0	1.37147005841111	0.937	0.213	0	VN5	AT3G48780	SPT1	serine palmitoyltransferase 1	Encodes one of the two LCB2 subunits (LCB2a and LCB2b) of serine palmitoyltransferase; an enzyme involved in sphingolipid biosynthesis. LCB2a and LCB2b are functional redundant. Double mutants are gametophytic lethal. The mRNA is cell-to-cell mobile.	serine palmitoyltransferase 1	ATSPT1; SPT1
0	1.36967088653765	0.997	0.606	0	VN5	AT2G36020	HVA22J	HVA22-like protein J		HVA22-like protein J	HVA22J
0	1.36869728013626	0.832	0.075	0	VN5	AT5G20690	PRK6	pollen receptor like kinase 6	PRK6 is pollen specific receptor kinase that functions as a receptor for the pollen attractant LURE1 in pollen tube guidance. It is localized to the tip the pollen tube and becomes asymmetrically distributed towards the source of the LURE1 signal prior to pollen tube growth reorientation.	Leucine-rich repeat protein kinase family protein	PRK6
0	1.36686764173244	0.991	0.411	0	VN5	AT4G27370	VIIIB		member of Myosin-like proteins	P-loop containing nucleoside triphosphate hydrolases superfamily protein	ATVIIIB; VIIIB
0	1.35734225118068	0.825	0.082	0	VN5	AT3G02440	TBL20	TRICHOME BIREFRINGENCE-LIKE 20	Encodes a member of the TBL (TRICHOME BIREFRINGENCE-LIKE) gene family containing a plant-specific DUF231 (domain of unknown function) domain. TBL gene family has 46 members; two of which (TBR/AT5G06700 and TBL3/AT5G01360) have been shown to be involved in the synthesis and deposition of secondary wall cellulose; presumably by influencing the esterification state of pectic polymers. A nomenclature for this gene family has been proposed (Volker Bischoff & Wolf Scheible; 2010; personal communication).	TRICHOME BIREFRINGENCE-LIKE 20	TBL20
0	1.35724598362206	0.872	0.281	0	VN5	AT5G03690	FBA4	fructose-bisphosphate aldolase 4		Aldolase superfamily protein	AtFBA4; FBA4
0	1.35676766273163	0.995	0.565	0	VN5	AT5G60615	AT5G60615		Encodes a defensin-like (DEFL) family protein.	Defensin-like (DEFL) family protein
0	1.35494709257882	0.969	0.324	0	VN5	AT5G20230	BCB	blue-copper-binding protein	Encodes a Al-stress-induced gene. Along with TCF; it promotes lignin biosynthesis in response to cold stress. The mRNA is cell-to-cell mobile.	blue-copper-binding protein	ATBCB; BCB; SAG14
0	1.35468889926489	0.783	0.044	0	VN5	AT1G69280	AT1G69280
0	1.35008621270944	0.989	0.497	0	VN5	novel-Chr4-coding-16	NA	NA	NA	NA	NA
0	1.33892490611577	0.923	0.18	0	VN5	AT1G22200	AT1G22200			Endoplasmic reticulum vesicle transporter protein
0	1.3295289635891	0.898	0.229	0	VN5	novel-Chr2-coding-224	NA	NA	NA	NA	NA
0	1.3227479111009	0.876	0.144	0	VN5	AT5G14895	AT5G14895
0	1.32248776696666	0.844	0.07	0	VN5	AT3G01620	AT3G01620			beta-1;4-N-acetylglucosaminyltransferase family protein
0	1.31807813251092	0.98	0.309	0	VN5	AT3G05930	GLP8	germin-like protein 8	germin-like protein (GLP8)	germin-like protein 8	GLP8
0	1.31618746721007	0.937	0.216	0	VN5	AT5G46770	AT5G46770
0	1.31481046309648	0.934	0.206	0	VN5	AT3G58040	SINAT2	seven in absentia of Arabidopsis 2	Encodes a RING finger domain containing protein that interacts with AtRAP2.2. The mRNA is cell-to-cell mobile.	seven in absentia of Arabidopsis 2	SINAT2
0	1.31290168052032	0.859	0.12	0	VN5	AT3G58510	AT3G58510			DEA(D/H)-box RNA helicase family protein	RH11
0	1.3102578552679	0.834	0.094	0	VN5	AT5G58880	AT5G58880
0	1.30944367214231	0.914	0.188	0	VN5	AT1G53500	MUM4	MUCILAGE-MODIFIED 4	encodes a putative NDP-L-rhamnose synthase; an enzyme required for the synthesis of the pectin rhamnogalacturonan I; the major component of Arabidopsis mucilage. Gene is involved in seed coat mucilage cell development. Mutant analyses suggest that MUM4 is required for complete mucilage synthesis; cytoplasmic rearrangement and seed coat development.	NAD-dependent epimerase/dehydratase family protein	ATMUM4; ATRHM2; MUM4; RHM2
0	1.30894849103092	0.922	0.182	0	VN5	AT2G46360	AT2G46360
0	1.30849262756208	0.932	0.22	0	VN5	AT5G67480	BT4	BTB and TAZ domain protein 4	BTB and TAZ domain protein. Located in cytoplasm and expressed in fruit; flower and leaves.	BTB and TAZ domain protein 4	ATBT4; BT4
0	1.30717118923062	0.987	0.455	0	VN5	AT5G26692	AT5G26692		Encodes a Plant thionin family protein	Putative membrane lipoprotein
0	1.30529324345074	0.277	0.019	0	VN5	AT1G51490	BGLU36	beta glucosidase 36	This locus encodes a myrosinase. Arabidopsis thaliana ecotype Col-0 contains a non-functional copy but some other (not all) ecotypes contain a functional copy (reference: PubMed ID 26907263).	beta glucosidase 36	BGLU36; TGG6
0	1.3051243911775	0.939	0.258	0	VN5	AT1G19397	AT1G19397
0	1.30502130007228	0.931	0.218	0	VN5	AT3G12620	AT3G12620			Protein phosphatase 2C family protein	PP2C.D3
0	1.30390894440781	0.758	0.032	0	VN5	AT1G74220	AT1G74220
0	1.30366146550574	0.866	0.124	0	VN5	AT5G17400	ER-ANT1	endoplasmic reticulum-adenine nucleotide transporter 1	This gene is predicted to encode an ER-localized adenine nucleotide transporter with six putative transmembrane helices. It appears to act as a ATP:ADP antiporter when expressed in E.coli plasma membranes. Transcript levels for several ER-localized chaperones (e.g. BIP1/2) and other ATP-requiring ER proteins (e.g. CPK2) are reduced in er-ant1 knock-out lines; suggesting a lack of adequate ATP transport into the ER in these mutants. They also have reduced seed oil and seed protein levels.	endoplasmic reticulum-adenine nucleotide transporter 1	ER-ANT1
0	1.29961608534739	0.754	0.045	0	VN5	AT2G33320	AT2G33320			Calcium-dependent lipid-binding (CaLB domain) family protein
0	1.29701732013665	0.97	0.333	0	VN5	AT1G63640	AT1G63640			P-loop nucleoside triphosphate hydrolases superfamily protein with CH (Calponin Homology) domain
0	1.29532692627631	0.97	0.355	0	VN5	AT3G25165	RALFL25	ralf-like 25	Member of a diversely expressed predicted peptide family showing sequence similarity to tobacco Rapid Alkalinization Factor (RALF); and is believed to play an essential role in the physiology of Arabidopsis. Consists of a single exon and is characterized by a conserved C-terminal motif and N-terminal signal peptide.	ralf-like 25	RALFL25
0	1.29375999819226	0.892	0.145	0	VN5	AT4G34440	PERK5	proline-rich extensin-like receptor kinase 5	Encodes a member of the proline-rich extensin-like receptor kinase (PERK) family. This family consists of 15 predicted receptor kinases (PMID: 15653807).	Protein kinase superfamily protein	AtPERK5; PERK5
0	1.29127635021029	0.895	0.164	0	VN5	AT5G01610	AT5G01610			Protein of unknown function; DUF538
0	1.28629205024373	0.87	0.132	0	VN5	AT2G39890	PROT1	proline transporter 1	Encodes a proline transporter with affinity for gly betaine; proline and GABA. Protein is expressed in the vascular tissue; specifically the phloem.	proline transporter 1	ATPROT1; PROT1
0	1.28241252005589	0.83	0.175	0	VN5	AT1G62310	AT1G62310		Encodes a probable H3K9me2 demethylase. Functions in trichome morphogenesis via regulation of GL3.	transcription factor jumonji (jmjC) domain-containing protein	JMJ29
0	1.28063359404532	0.997	0.536	0	VN5	AT4G18596	AT4G18596			Pollen Ole e 1 allergen and extensin family protein
0	1.28051486341404	0.759	0.042	0	VN5	AT1G03457	AT1G03457			RNA-binding (RRM/RBD/RNP motifs) family protein	AtBRN2; BRN2
0	1.28026204300022	0.983	0.437	0	VN5	AT1G48020	PMEI1	pectin methylesterase inhibitor 1	Pectin methylesterase inhibitor AtPMEI1. Inactivates AtPPME1 in vitro. Localized to pollen tube cell tip.	pectin methylesterase inhibitor 1	ATPMEI1; PMEI1
0	1.27909226922482	0.642	0.068	0	VN5	AT2G41590	AT2G41590
0	1.2788851207891	0.881	0.129	0	VN5	AT2G37980	AT2G37980			O-fucosyltransferase family protein
0	1.27603494324282	0.795	0.073	0	VN5	AT4G16580	AT4G16580			Protein phosphatase 2C family protein
0	1.275786798537	0.862	0.11	0	VN5	AT2G47490	NDT1	NAD transporter 1	Encodes a chloroplast-localized NAD+ transporter that transports NAD+ in a counter exchange mode with ADP and AMP in vitro.	NAD+ transporter 1	ATNDT1; NDT1
0	1.269867642451	0.617	0.011	0	VN5	AT1G17830	AT1G17830			Protein of unknown function (DUF789)
0	1.26680648308902	0.893	0.165	0	VN5	AT5G56640	MIOX5	myo-inositol oxygenase 5	Myo-Inositol Oxygenase gene family	myo-inositol oxygenase 5	MIOX5
0	1.26367735511096	0.852	0.178	0	VN5	AT5G27980	AT5G27980			Seed maturation protein
0	1.25805420332685	0.936	0.197	0	VN5	AT1G29750	RKF1	receptor-like kinase in flowers 1	Receptor-like serine/threonine kinase (RKF1). The putative extracellular domain of the RKF1 protein contains 13 tandem repeats of leucine-rich sequences. Expressed in early flower primordial; stamen; and pollen grains.	receptor-like kinase in flowers 1	RKF1
0	1.25198156214322	0.999	0.679	0	VN5	AT4G36690	ATU2AF65A		Regulates flowering time and displays a redundant role in pollen tube growth together with AtU2AF65b.	U2 snRNP auxilliary factor; large subunit; splicing factor	ATU2AF65A
0	1.24947149250724	0.784	0.065	0	VN5	AT5G45820	CIPK20	CBL-interacting protein kinase 20	Encodes a CBL-interacting serine/threonine protein kinase comprised of an N-terminal kinase catalytic domain similar to SNF1/AMPK and a unique C-terminal regulatory domain.	CBL-interacting protein kinase 20	CIPK20; PKS18; SnRK3.6
0	1.24531424144945	0.926	0.228	0	VN5	AT3G50910	AT3G50910
0	1.24476313075888	0.876	0.113	0	VN5	AT1G51260	LPAT3	lysophosphatidyl acyltransferase 3	ACYL-COA:1-ACYLGLYCEROL-3-PHOSPHATE ACYLTRANSFERASE; PUTATIVE SIMILAR TO ACYL-COA:1-ACYLGLYCEROL-3-PHOSPHATE ACYLTRANSFERASE GI:4583544 FROM [BRASSICA NAPUS]	lysophosphatidyl acyltransferase 3	LPAT3
0	1.24438033901966	0.946	0.243	0	VN5	AT1G70430	AT1G70430			Protein kinase superfamily protein
0	1.24290570834258	0.891	0.143	0	VN5	AT5G55060	AT5G55060
0	1.24254659200872	0.883	0.146	0	VN5	AT4G24630	AT4G24630			DHHC-type zinc finger family protein
0	1.2405402778521	0.985	0.45	0	VN5	AT1G06700	AT1G06700			Protein kinase superfamily protein
0	1.23860345122986	0.992	0.669	0	VN5	AT5G40730	AGP24	arabinogalactan protein 24	Encodes an arabinogalactan-protein (AGP24).	arabinogalactan protein 24	AGP24; ATAGP24
0	1.23841993968207	0.549	0.039	0	VN5	AT4G32205	AT4G32205			transposable element gene
0	1.23790551280923	0.968	0.291	0	VN5	AT4G38230	CPK26	calcium-dependent protein kinase 26	member of Calcium Dependent Protein Kinase	calcium-dependent protein kinase 26	ATCPK26; CPK26
0	1.23408893709128	0.905	0.184	0	VN5	AT4G20380	LSD1	LESION SIMULATING DISEASE	LSD1 monitors a superoxide-dependent signal and negatively regulates a plant cell death pathway. contains zinc-finger motifs. LSD1 negatively regulates a basal defense pathway that can act upstream or independently of both NIM1/NPR1 function and SA accumulation following avirulent or virulent pathogen challenge	LSD1 zinc finger family protein	CHS4; LSD1
0	1.22634511779605	0.755	0.049	0	VN5	AT1G70420	AT1G70420			Protein of unknown function (DUF1645)
0	1.22519419741976	0.968	0.408	0	VN5	AT3G20220	AT3G20220			SAUR-like auxin-responsive protein family	SAUR47
0	1.22346827336562	0.786	0.063	0	VN5	AT2G03410	AT2G03410			Mo25 family protein
0	1.22333242551496	0.84	0.098	0	VN5	AT5G56340	ATCRT1			RING/U-box superfamily protein	ATCRT1; BTL04
0	1.22236840257844	0.406	0.015	0	VN5	AT2G11522	AT2G11522
0	1.22188472553686	0.887	0.169	0	VN5	AT1G57680	Cand1	candidate G-protein Coupled Receptor 1			Cand1
0	1.22138010258008	0.899	0.21	0	VN5	AT5G59030	COPT1	copper transporter 1	encodes a putative copper transport protein that contains copper-binding motif and functionally complements in copper-transport defective yeast strains	copper transporter 1	COPT1
0	1.22135524581079	0.807	0.097	0	VN5	AT2G24100	ASG1	ALTERED SEED GERMINATION 1			ASG1
0	1.21948264358542	0.846	0.133	0	VN5	AT5G58380	SIP1	SOS3-interacting protein 1	Encodes a CBL-interacting protein kinase with similarity to SOS protein kinase.	SOS3-interacting protein 1	CIPK10; PKS2; SIP1; SNRK3.8
0	1.2171708265273	0.634	0.049	0	VN5	AT1G43630	AT1G43630			Protein of unknown function (DUF793)
0	1.21595350546785	0.989	0.538	0	VN5	AT5G63370	AT5G63370		CDKG1 interacts with the splicing factor RSZ33 to regulate proper splicing of Cals5 Pre-mRNA.	Protein kinase superfamily protein	CDKG1
0	1.21234071419604	0.87	0.126	0	VN5	AT3G24530	AT3G24530			AAA-type ATPase family protein / ankyrin repeat family protein
0	1.2109539824223	0.93	0.204	0	VN5	AT3G52800	AT3G52800			A20/AN1-like zinc finger family protein
0	1.20924926688736	0.921	0.221	0	VN5	AT1G52580	RBL5	RHOMBOID-like protein 5		RHOMBOID-like protein 5	ATRBL5; RBL5
0	1.20812404386515	0.999	0.757	0	VN5	AT3G62170	VGDH2	VANGUARD 1 homolog 2		VANGUARD 1 homolog 2	VGDH2
0	1.20732603052409	0.938	0.241	0	VN5	AT1G18150	ATMPK8		Encodes mitogen-activated protein kinase 8 (MPK8). MPK8 connects protein phosphorylation; Ca2+; and ROS in the wound-signaling pathway.	Protein kinase superfamily protein	ATMPK8; MPK8
0	1.20693200587188	0.813	0.095	0	VN5	AT2G39570	ACR9	ACT domain repeats 9	Encodes a ACT domain-containing protein. The ACT domain; named after bacterial aspartate kinase; chorismate mutase and TyrA (prephenate dehydrogenase); is a regulatory domain that serves as an amino acid-binding site in feedback-regulated amino acid metabolic enzymes.	ACT domain-containing protein	ACR9
0	1.20498784598961	0.819	0.092	0	VN5	AT1G65240	AT1G65240			Eukaryotic aspartyl protease family protein	A39
0	1.20490978375154	0.72	0.044	0	VN5	AT2G24320	AT2G24320			alpha/beta-Hydrolases superfamily protein
0	1.20470434018847	0.902	0.199	0	VN5	AT1G65430	ARI8	ARIADNE 8		IBR domain-containing protein	ARI8; ATARI8
0	1.20371119421519	0.92	0.19	0	VN5	novel-Chr2-coding-223	NA	NA	NA	NA	NA
0	1.20176643356206	0.86	0.127	0	VN5	AT1G79400	CHX2	cation/H exchanger 2	member of Putative Na+/H+ antiporter family	cation/H+ exchanger 2	ATCHX2; CHX2
0	1.19942532586063	0.865	0.185	0	VN5	AT1G26130	AT1G26130			ATPase E1-E2 type family protein / haloacid dehalogenase-like hydrolase family protein	ALA12
0	1.19915025894544	0.902	0.19	0	VN5	AT5G55550	AT5G55550			RNA-binding (RRM/RBD/RNP motifs) family protein
0	1.19857676089895	0.798	0.074	0	VN5	AT1G28550	RABA1i	RAB GTPase homolog A1I		RAB GTPase homolog A1I	AtRABA1i; RABA1i
0	1.19810557426766	0.755	0.102	0	VN5	AT1G16840	AT1G16840
0	1.19800300099487	0.979	0.368	0	VN5	AT3G46520	ACT12	actin-12	Member of actin subclass composed of ACT12 and ACT4. RNA is expressed at very low levels in vegetative organs; low levels in flowers and very high levels in pollen. Expression of an ACT12/GUS fusion was found in vascular tissues; tapetum; developing and mature pollen; the root cap and in a ring of pericycle tissues during lateral root initiation and early development.	actin-12	ACT12
0	1.19419777454589	0.887	0.147	0	VN5	AT1G54290	AT1G54290			Translation initiation factor SUI1 family protein
0	1.19387200464926	0.656	0.022	0	VN5	AT3G19610	AT3G19610		Member of a novel; plant specific family of microtubule associated proteins.	Plant protein of unknown function (DUF936)	CORD6
0	1.19205908055861	0.845	0.102	0	VN5	AT5G14720	AT5G14720			Protein kinase superfamily protein
0	1.19132871242063	0.768	0.053	0	VN5	AT4G18790	NRAMP5		member of Nramp2 family	NRAMP metal ion transporter family protein	ATNRAMP5; NRAMP5
0	1.18947013479019	0.837	0.117	0	VN5	AT3G07940	AT3G07940			Calcium-dependent ARF-type GTPase activating protein family
0	1.18847589426434	0.864	0.156	0	VN5	AT2G19450	TAG1	TRIACYLGLYCEROL BIOSYNTHESIS DEFECT 1	Encodes Acyl-CoA:diacylglycerol acyltransferase (DGAT) catalyzes the final step of the triacylglycerol synthesis pathway. An insertion mutation in the TAG1 gene results in altered lipid phenotype. Role in senescence and seed development. Its preferred substrate is linolenoyl-CoA (C18:3-CoA).	membrane bound O-acyl transferase (MBOAT) family protein	ABX45; AS11; ATDGAT; AtDGAT1; DGAT1; RDS1; TAG1
0	1.18833712305827	0.76	0.057	0	VN5	AT1G06970	CHX14	cation/hydrogen exchanger 14	member of Putative Na+/H+ antiporter family	cation/hydrogen exchanger 14	ATCHX14; CHX14
0	1.1877287831198	0.628	0.023	0	VN5	AT1G67623	AT1G67623			F-box family protein
0	1.18658488316839	0.845	0.124	0	VN5	AT1G10660	AT1G10660
0	1.18354232270076	0.889	0.185	0	VN5	AT4G30140	CDEF1	CUTICLE DESTRUCTING FACTOR 1	Member of the GDSL lipase/esterase family of proteins that functions as cutinase. Expressed in pollen and at the zone of lateral root emergence.	GDSL-like Lipase/Acylhydrolase superfamily protein	CDEF1
0	1.18230867464065	0.723	0.071	0	VN5	AT5G57000	AT5G57000
0	1.1767695563611	0.995	0.558	0	VN5	AT3G45280	SYP72	syntaxin of plants 72	syntaxin of plants 72 (SYP72)	syntaxin of plants 72	ATSYP72; SYP72
0	1.17149452031197	0.998	0.533	0	VN5	AT1G55570	sks12	SKU5 similar 12		SKU5 similar 12	sks12
0	1.16760917312945	0.933	0.232	0	VN5	AT1G19500	AT1G19500
0	1.16648256733242	0.928	0.138	0	VN5	AT3G26690	NUDX13	nudix hydrolase homolog 13	Encodes AtNUDT13; a mitochondrial Nudix hydrolase specific for long-chain diadenosine polyphosphates.	nudix hydrolase homolog 13	ATNUDT13; ATNUDX13; NUDX13
0	1.16609887971614	0.921	0.321	0	VN5	AT3G05395	AT3G05395
0	1.16490475334376	0.948	0.247	0	VN5	AT2G31830	5PTase14	inositol-polyphosphate 5-phosphatase 14	Encodes a 5-inositol-polyphosphate phosphatase; that; in vitro; shows some activity against Ins(1;4;5)P3 and PI(3;4;5)P3; but even higher activity against PI(4;5)P2	endonuclease/exonuclease/phosphatase family protein	5PTase14
0	1.16403432870715	0.847	0.132	0	VN5	AT3G11850	AT3G11850			Protein of unknown function; DUF593	MyoB8
0	1.16264590201329	0.756	0.056	0	VN5	AT5G25530	AT5G25530			DNAJ heat shock family protein
0	1.15423005119161	0.989	0.458	0	VN5	AT4G27500	PPI1	proton pump interactor 1	interacts with H+-ATPase; and regulates its activity The mRNA is cell-to-cell mobile.	proton pump interactor 1	PPI1
0	1.14631054301325	0.799	0.077	0	VN5	AT5G02180	AT5G02180			Transmembrane amino acid transporter family protein
0	1.1429454399102	0.785	0.073	0	VN5	AT1G67810	SUFE2	sulfur E2	Encodes a protein capable of stimulating the cysteine desulfurase activity of CpNifS (AT1G08490) in vitro. SufE2:GFP localizes to the chloroplasts where it is likely to play a role in iron-sulfur cluster assembly. Transcript levels for this gene are high in the pollen relative to other organs based on RT-PCR analysis. The mRNA is cell-to-cell mobile.	sulfur E2	SUFE2
0	1.14279214071817	0.63	0.041	0	VN5	AT2G40711	AT2G40711
0	1.1410861420918	0.744	0.08	0	VN5	novel-Chr1-coding-102	NA	NA	NA	NA	NA
0	1.13874472717406	0.854	0.139	0	VN5	AT5G56160	AT5G56160			Sec14p-like phosphatidylinositol transfer family protein
0	1.13619450502595	0.918	0.231	0	VN5	AT2G19880	AT2G19880		Encodes Glucosylceramide synthase (GCS) which catalyzes the final step in glucosylceramide (GlcCer) synthesis by transferring a glucosyl residue from UDP-Glc to the ceramide backbone.	Nucleotide-diphospho-sugar transferases superfamily protein	GCS
0	1.13133021606668	0.884	0.164	0	VN5	AT1G13890	SNAP30	soluble N-ethylmaleimide-sensitive factor adaptor protein 30	Encodes a member of a gene family homologous to mammalian SNAP25; a type of SNARE proteins with two chains. There are three members in Arabidopsis: SNAP30; SNAP29; and SNAP33.	soluble N-ethylmaleimide-sensitive factor adaptor protein 30	ATSNAP30; SNAP30
0	1.1281751948539	0.957	0.236	0	VN5	AT5G61980	AGD1	ARF-GAP domain 1	A member of ARF GAP domain (AGD); A thaliana has 15 members; grouped into four classes. AGD1 belongs to the class 1; together with AGD2; AGD3 and AGD4. Not expressed in hypocotyls and cotyledons.	ARF-GAP domain 1	AGD1; VAL1
0	1.12698291716344	0.756	0.06	0	VN5	AT1G27500	KLCR3	kinesin light chain-related 3		Tetratricopeptide repeat (TPR)-like superfamily protein	CMU3; KLCR3
0	1.12623004703416	0.988	0.364	0	VN5	AT2G40116	AT2G40116			Phosphoinositide-specific phospholipase C family protein
0	1.12426415552305	0.881	0.169	0	VN5	AT1G76965	AT1G76965		Encodes a Protease inhibitor/seed storage/LTP family protein
0	1.12278700777463	0.899	0.208	0	VN5	AT1G33770	AT1G33770			Protein kinase superfamily protein
0	1.12252357431782	0.587	0.011	0	VN5	AT3G44920	CHX11	cation/H exchanger 11	member of Putative Na+/H+ antiporter family	cation/H+ exchanger 11	ATCHX11; CHX11
0	1.11556421573937	0.924	0.217	0	VN5	AT5G57690	DGK4	diacylglycerol kinase 4	Involved in nitric oxide-dependent pollen tube guidance and fertilization.	diacylglycerol kinase 4	ATDGK4; DGK4
0	1.11434967425294	0.766	0.067	0	VN5	AT3G56920	AT3G56920			DHHC-type zinc finger family protein
0	1.11390029015335	0.921	0.233	0	VN5	AT1G78300	GRF2	general regulatory factor 2	G-box binding factor GF14 omega encoding a 14-3-3 protein The mRNA is cell-to-cell mobile.	general regulatory factor 2	14-3-3OMEGA; GF14 OMEGA; GRF2
0	1.11029148293513	0.878	0.18	0	VN5	AT1G14290	SBH2	sphingoid base hydroxylase 2	Encodes one of the two redundant sphingoid base hydroxylases (SBH). Involved in sphingolipid trihydroxy long-chain base (4-hydroxysphinganine) biosynthesis. Double mutants of SBHs were dwarfed and not able to progress from vegetative to reproductive growth.	sphingoid base hydroxylase 2	AtSBH2; SBH2
0	1.11017468485072	0.936	0.331	0	VN5	AT2G34770	FAH1	fatty acid hydroxylase 1	encodes a fatty acid hydroxylase; required for the AtBI-1-mediated suppression of programmed cell death.	fatty acid hydroxylase 1	ATFAH1; FAH1
0	1.10846468852432	0.819	0.117	0	VN5	AT2G20430	RIC6	ROP-interactive CRIB motif-containing protein 6	encodes a member of a novel protein family that contains contain a CRIB (for Cdc42/Rac-interactive binding) motif required for their specific interaction with GTP-bound Rop1 (plant-specific Rho GTPase). Most similar to RIC7 and RIC8 (subfamily group II). Gene is expressed predominantly in inflorescence and flower tissue.	ROP-interactive CRIB motif-containing protein 6	RIC6
0	1.10464627320445	0.725	0.105	0	VN5	AT5G24655	LSU4	RESPONSE TO LOW SULFUR 4		response to low sulfur 4	LSU4
0	1.09776939363975	0.601	0.011	0	VN5	AT3G56790	AT3G56790			RNA splicing factor-related
0	1.09753136470502	0.816	0.136	0	VN5	AT1G31750	AT1G31750			proline-rich family protein	GPRP1
0	1.09712748166398	0.839	0.122	0	VN5	AT5G61410	RPE	D-ribulose-5-phosphate-3-epimerase	Arabidopsis thaliana ribulose-5-phosphate-3-epimerase mRNA	D-ribulose-5-phosphate-3-epimerase	EMB2728; RPE
0	1.09689079793062	0.974	0.282	0	VN5	AT1G79910	AT1G79910			Regulator of Vps4 activity in the MVB pathway protein	ISTL8
0	1.09248866439997	0.953	0.23	0	VN5	AT3G07960	PIP5K6	phosphatidylinositol-4-phosphate 5-kinase 6	Encodes phosphatidylinositol-4-phosphate 5-kinase 6 (PIP5K6). Regulates clathrin-dependent endocytosis in pollen tubes.	Phosphatidylinositol-4-phosphate 5-kinase family protein	PIP5K6
0	1.09154560138001	0.708	0.053	0	VN5	AT5G02230	AT5G02230			Haloacid dehalogenase-like hydrolase (HAD) superfamily protein
0	1.08896566635002	0.703	0.04	0	VN5	novel-Chr1-noncoding-1129	NA	NA	NA	NA	NA
0	1.08861278490039	0.862	0.156	0	VN5	AT4G28556	RIC7		Encodes RIC7; the downstream effector of active Rop2 GTPase.	PAK-box/P21-Rho-binding family protein	RIC7
0	1.08777254468749	0.689	0.051	0	VN5	AT5G07170	AT5G07170		TPX2-LIKE Group A family with aurora binding andTPX2 domains. Activator of Aurora kinase activity.	Cell cycle regulated microtubule associated protein	TPXL4
0	1.08706630499744	0.842	0.142	0	VN5	AT2G29050	RBL1	RHOMBOID-like 1		RHOMBOID-like 1	ATRBL1; RBL1
0	1.08532047958198	0.741	0.065	0	VN5	AT3G07890	AT3G07890			Ypt/Rab-GAP domain of gyp1p superfamily protein
0	1.08061222462475	0.739	0.075	0	VN5	AT1G69720	HO3	heme oxygenase 3	Encodes a member (HO3) of the heme oxygenase family.	heme oxygenase 3	HO3
0	1.07910130331583	0.707	0.045	0	VN5	AT3G13229	AT3G13229			Plant protein of unknown function (DUF868)
0	1.07868239015758	0.697	0.038	0	VN5	AT4G31020	AT4G31020			alpha/beta-Hydrolases superfamily protein
0	1.07863978955071	0.92	0.235	0	VN5	AT3G29180	AT3G29180			Protein of unknown function (DUF1336)
0	1.07571720200281	0.81	0.144	0	VN5	AT5G50040	AT5G50040			Plant invertase/pectin methylesterase inhibitor superfamily protein
0	1.07490072883021	0.718	0.061	0	VN5	AT4G31230	AT4G31230			Protein kinase protein with adenine nucleotide alpha hydrolases-like domain
0	1.07374995724887	0.838	0.139	0	VN5	AT2G42380	BZIP34		Encodes a member of the BZIP family of transcription factors. Forms heterodimers with the related protein AtbZIP61. Binds to G-boxes in vitro and is localized to the nucleus in onion epidermal cells.	Basic-leucine zipper (bZIP) transcription factor family protein	ATBZIP34; BZIP34; DEG7
0	1.06741055299985	0.863	0.187	0	VN5	AT1G36050	AT1G36050			Endoplasmic reticulum vesicle transporter protein
0	1.06556316050949	0.972	0.466	0	VN5	AT1G50010	TUA2	tubulin alpha-2 chain	Encodes alpha-2;4 tubulin. TUA2 and TUA4 encode identical proteins. The mRNA is cell-to-cell mobile.	tubulin alpha-2 chain	TUA2
0	1.06343515294457	0.707	0.088	0	VN5	AT3G27290	AT3G27290			RNI-like superfamily protein
0	1.05884273038879	0.979	0.356	0	VN5	AT2G36390	SBE2.1	starch branching enzyme 2.1	Encodes a starch branching enzyme (EC.2.4.1.18) similar to SBE2 from maize and rice. Expressed throughout plant tissues. The mRNA is cell-to-cell mobile.	starch branching enzyme 2.1	BE3; SBE2.1
0	1.05776750441567	0.952	0.352	0	VN5	AT4G34750	AT4G34750			SAUR-like auxin-responsive protein family	SAUR49
0	1.05695654279082	0.668	0.066	0	VN5	AT3G06480	AT3G06480			DEAD box RNA helicase family protein	RH40
0	1.05425342509347	0.604	0.032	0	VN5	AT5G35390	PRK1	pollen receptor like kinase 1	Encodes a member of the receptor-like kinase family of genes. In pollen tubes; it accumulates in the plasma membrane of the apical growing tip through the process of exocytosis.	Leucine-rich repeat protein kinase family protein	PRK1
0	1.05238952596288	0.754	0.073	0	VN5	AT4G34380	AT4G34380			Transducin/WD40 repeat-like superfamily protein
0	1.05228580929005	0.793	0.091	0	VN5	AT3G02410	ICME-LIKE2	Isoprenylcysteine methylesterase-like 2		alpha/beta-Hydrolases superfamily protein	ICME-LIKE2
0	1.05046071432045	0.911	0.246	0	VN5	AT2G30690	AT2G30690			Protein of unknown function; DUF593	MyoB4
0	1.05036756376632	0.754	0.086	0	VN5	AT3G11760	AT3G11760
0	1.049087918819	0.839	0.157	0	VN5	AT2G38500	AT2G38500			2-oxoglutarate (2OG) and Fe(II)-dependent oxygenase superfamily protein
0	1.04683287395728	0.896	0.196	0	VN5	AT5G10740	AT5G10740			Protein phosphatase 2C family protein
0	1.04682141873675	0.917	0.203	0	VN5	AT3G12690	AGC1.5	AGC kinase 1.5	Encodes a putative serine/threonine kinase It is expressed specifically in pollen and appears to function redundantly with AGC1.7 to regulate polarized growth of pollen tubes.	AGC kinase 1.5	AGC1.5
0	1.04677621877575	0.871	0.173	0	VN5	AT5G43185	AT5G43185			Expressed protein
0	1.04487528253908	0.811	0.119	0	VN5	AT3G24760	AT3G24760			Galactose oxidase/kelch repeat superfamily protein
0	1.0448305541475	0.934	0.284	0	VN5	AT3G13227	AT3G13227			serine-rich protein-related
0	1.0427772154576	0.655	0.04	0	VN5	AT1G74830	AT1G74830			Protein of unknown function; DUF593
0	1.0414079906854	0.825	0.146	0	VN5	AT1G75160	AT1G75160			Protein of unknown function (DUF620)	BDR9
0	1.04128473472421	0.78	0.118	0	VN5	AT5G66310	AT5G66310			ATP binding microtubule motor family protein
0	1.02823538590884	0.556	0.043	0	VN5	AT1G06540	AT1G06540
0	1.02692200736979	0.803	0.136	0	VN5	AT3G52080	chx28	cation/hydrogen exchanger 28	encodes a cation:proton exchanger expressed in pollen	cation/hydrogen exchanger 28	chx28
0	1.0245095291083	0.655	0.034	0	VN5	AT1G22650	A/N-InvD	alkaline/neutral invertase D		Plant neutral invertase family protein	A/N-InvD
0	1.0203827557892	0.816	0.154	0	VN5	AT1G63930	ROH1	from the Czech 'roh' meaning 'corner'		from the Czech 'roh' meaning 'corner'	ROH1
0	1.01958161955889	0.806	0.127	0	VN5	AT1G33050	AT1G33050
0	1.01949419058322	0.846	0.147	0	VN5	AT4G30850	HHP2	heptahelical transmembrane protein2	heptahelical transmembrane protein homologous to human adiponectin receptors and progestin receptors	heptahelical transmembrane protein2	HHP2
0	1.0161951960298	0.804	0.113	0	VN5	AT4G25150	AT4G25150			HAD superfamily; subfamily IIIB acid phosphatase
0	1.01555412953678	0.697	0.059	0	VN5	AT5G45810	CIPK19	CBL-interacting protein kinase 19	Encodes a member of the SNF1-related kinase (SnRK) gene family (SnRK3.5); which has also been reported as a member of the CBL-interacting protein kinases (CIPK19).	CBL-interacting protein kinase 19	CIPK19; SnRK3.5
0	1.01494378284383	0.826	0.151	0	VN5	AT4G03620	AT4G03620			myosin heavy chain-related
0	1.01175956808904	0.649	0.064	0	VN5	AT4G32450	MEF8S	MEF8 similar		Pentatricopeptide repeat (PPR) superfamily protein	MEF8S
0	1.01066240350255	0.689	0.054	0	VN5	AT2G47340	AT2G47340			Plant invertase/pectin methylesterase inhibitor superfamily protein
0	1.00948282554842	0.992	0.442	0	VN5	AT2G35765	AT2G35765
0	1.00872496361359	0.916	0.24	0	VN5	AT1G04450	RIC3	ROP-interactive CRIB motif-containing protein 3	Encodes a member of a novel protein family that contains contain a CRIB (for Cdc42/Rac-interactive binding) motif required for their specific interaction with GTP-bound Rop1 (plant-specific Rho GTPase). It interacts with Rop1 and is involved in pollen tube growth and function; and exocytosis in the pollen tube tip. The protein most similar to RIC1 (family subgroup III). Gene is expressed predominantly in inflorescence and flower tissue. Interacts with ROP1 to modulate calcium ion influxes required to generate tip-focused calcium gradients.It	ROP-interactive CRIB motif-containing protein 3	RIC3
0	1.0084227149369	0.993	0.525	0	VN5	AT1G29140	AT1G29140			Pollen Ole e 1 allergen and extensin family protein
0	1.00833027106122	0.717	0.063	0	VN5	AT3G05990	AT3G05990			Leucine-rich repeat (LRR) family protein	LLR3; MLLR3
0	1.00740563547514	0.927	0.282	0	VN5	AT3G22510	AT3G22510			Pre-rRNA-processing protein TSR2; conserved region
0	1.00479992503104	0.881	0.209	0	VN5	AT1G73480	AT1G73480			alpha/beta-Hydrolases superfamily protein	MAGL4
0	1.00398382090537	0.783	0.099	0	VN5	AT2G30505	AT2G30505			Late embryogenesis abundant (LEA) hydroxyproline-rich glycoprotein family
0	0.997052922375052	0.755	0.09	0	VN5	AT3G08710	TH9	thioredoxin H-type 9	Associated to plasma membrane. Moves cell to cell; suggesting a role in intercellular communication. The redox reaction between oxidized AtGPX3 and reduced AtTRXh9 is realized through the forming and breaking of disulfide bonds via the active sites of Cys4 and Cys57 in AtTRXh9.	thioredoxin H-type 9	ATH9; TH9; TRX H9; TRXh9
0	0.996730506013628	0.886	0.225	0	VN5	novel-Chr3-noncoding-276	NA	NA	NA	NA	NA
0	0.996689023136927	0.735	0.078	0	VN5	AT4G13450	AT4G13450			Adenine nucleotide alpha hydrolases-like superfamily protein
0	0.995191012668651	0.854	0.221	0	VN5	AT2G41060	AT2G41060			RNA-binding (RRM/RBD/RNP motifs) family protein
0	0.993204584431493	0.816	0.14	0	VN5	AT3G54690	SETH3			Sugar isomerase (SIS) family protein	SETH3
0	0.992881088349505	0.64	0.055	0	VN5	AT4G07190	AT4G07190
0	0.990170651442502	0.659	0.039	0	VN5	AT2G29620	AT2G29620
0	0.989876848913437	0.689	0.051	0	VN5	AT1G05020	AT1G05020			ENTH/ANTH/VHS superfamily protein	AP180; PICALM6
0	0.988814864087662	0.852	0.165	0	VN5	AT5G14870	CNGC18	cyclic nucleotide-gated channel 18	Encodes a member of the cyclic nucleotide gated channel family that is asymmetrically localized to the plasma membrane at the growing tip of the pollen tube and is involved in pollen tube growth and pollen tube guidance to ovules. It likely directly transduces a cNMP signal into an ion flux that can produce a localized signal capable of regulating the pollen tip-growth machinery. Also functions as a Ca2+ permeable channel.	cyclic nucleotide-gated channel 18	ATCNGC18; CNGC18
0	0.986393042322495	0.85	0.232	0	VN5	AT4G21670	CPL1	C-terminal domain phosphatase-like 1	encodes a a novel transcriptional repressor harboring two double-stranded RNA-binding domains and a region homologous to the catalytic domain of RNA polymerase II C-terminal domain phosphatases found in yeast and in animals that regulate gene transcription. Protein exhibits innate phosphatase activity in vitro. Mutants exhibit hyperresponsiveness to ABA; cold; and NaCl.	C-terminal domain phosphatase-like 1	ATCPL1; CPL1; FRY2; RCF2; SHI4
0	0.984206430791181	0.837	0.153	0	VN5	AT2G41210	PIP5K5	phosphatidylinositol- 4-phosphate 5-kinase 5	Encodes a protein with phosphatidylinositol-4-phosphate 5-kinase activity that plays a role in pollen tip growth. The enzyme localizes to the apical plasma membrane and adjacent cytosolic region of pollen tubes. Overexpression of this gene leads to increased deposition of pectin in the cell wall at the tip of the pollen tube and causes altered pollen tube morphology.	phosphatidylinositol- 4-phosphate 5-kinase 5	PIP5K5
0	0.982046852813182	0.833	0.146	0	VN5	AT5G42220	AT5G42220			Ubiquitin-like superfamily protein
0	0.981280800056386	0.631	0.055	0	VN5	AT3G52720	ACA1	alpha carbonic anhydrase 1	Encodes an alpha carbonic anhydrase (CAH1) located in the chloroplast stroma. Most chloroplast proteins are encoded by the nuclear genome and imported with the help of sorting signals that are intrinsic parts of the polypeptides. CAH1 takes an alternative route through the secretory pathway; and becomes N-glycosylated before entering the chloroplast. Glycosylation and intra-molecular disulfide bridge fromation are necessary for the correct folding; ER export; trafficking and activity of the protein.	alpha carbonic anhydrase 1	ACA1; ATACA1; CAH1
0	0.978826112439596	0.808	0.115	0	VN5	AT5G12390	FIS1B	FISSION 1B	Encodes a protein with similarity to yeast FIS proteins. These membrane anchored proteins bind DRP proteins and function during organelle division. FIS1B is expressed ubiquitously and appears to be involved in peroxisome division.	Tetratricopeptide repeat (TPR)-like superfamily protein	FIS1B
0	0.978081644558487	0.764	0.134	0	VN5	novel-Chr5-coding-190	NA	NA	NA	NA	NA
0	0.977728403488842	0.708	0.11	0	VN5	AT5G63490	AT5G63490			CBS / octicosapeptide/Phox/Bemp1 (PB1) domains-containing protein
0	0.974382833390126	0.687	0.088	0	VN5	AT3G03720	CAT4	cationic amino acid transporter 4	Encodes a member of the cationic amino acid transporter (CAT) subfamily of amino acid polyamine choline transporters.	cationic amino acid transporter 4	AtCAT4; CAT4
0	0.973453100622123	0.938	0.226	0	VN5	AT3G52360	AT3G52360
0	0.972909107849899	0.697	0.09	0	VN5	AT4G10590	UBP10	ubiquitin-specific protease 10	encodes a member of the ubiquitin-specific protease family; UBP10	ubiquitin-specific protease 10	UBP10
0	0.968945783370974	0.924	0.278	0	VN5	novel-Chr2-coding-38	NA	NA	NA	NA	NA
0	0.968001509760648	0.687	0.061	0	VN5	AT3G29575	AFP3	ABI five binding protein 3		ABI five binding protein 3	AFP3
0	0.967733019635112	0.704	0.067	0	VN5	AT1G09940	HEMA2		Encodes glutamyl-tRNA reductase. Involved in heme biosynthesis in non-photosynthetic tissues and induced by oxidative stress in photosynthetic tissues to supply heme for defensive hemoproteins	Glutamyl-tRNA reductase family protein	HEMA2
0	0.967403517458975	0.707	0.063	0	VN5	AT5G54650	Fh5	formin homology5	Encodes a protein with similarity to formins that is involved in cytokinesis. Loss of function mutations exhibit delayed cellularization during endosperm development. FH5 is expressed in the endosperm and the protein localizes to the cell plate. FH5 was shown to be a maternally expressed imprinted gene.	formin homology5	ATFH5; Fh5
0	0.966231578642445	0.727	0.135	0	VN5	AT5G37055	SEF	SERRATED LEAVES AND EARLY FLOWERING	Encodes SERRATED LEAVES AND EARLY FLOWERING (SEF); an Arabidopsis homolog of the yeast SWC6 protein; a conserved subunit of the SWR1/SRCAP complex. SEF loss-of-function mutants have a pleiotropic phenotype characterized by serrated leaves; frequent absence of inflorescence internodes; bushy aspect; and flowers with altered number and size of organs. sef plants flower earlier than wild-type plants both under inductive and non-inductive photoperiods. SEF; ARP6 and PIE1 might form a molecular complex in Arabidopsis related to the SWR1/SRCAP complex identified in other eukaryotes.	HIT-type Zinc finger family protein	ATSWC6; SEF
0	0.958235466490994	0.844	0.177	0	VN5	AT1G70770	AT1G70770			Protein of unknown function DUF2359; transmembrane
0	0.958121900903147	0.632	0.041	0	VN5	AT3G28850	AT3G28850			Glutaredoxin family protein
0	0.957722317775664	0.95	0.33	0	VN5	AT2G37620	ACT1	actin 1	Member of the actin gene family. Expressed in mature pollen.	actin 1	AAc1; ACT1
0	0.948268943383477	0.739	0.092	0	VN5	AT5G06560	AT5G06560			Protein of unknown function; DUF593	MyoB7
0	0.948054873530332	0.732	0.074	0	VN5	AT5G61710	AT5G61710
0	0.947434787687514	0.576	0.02	0	VN5	AT2G19890	AT2G19890
0	0.946410248720149	0.787	0.095	0	VN5	AT3G55190	AT3G55190			alpha/beta-Hydrolases superfamily protein	MAGL11
0	0.945724331704245	0.936	0.316	0	VN5	AT3G12120	FAD2	fatty acid desaturase 2	Major enzyme responsible for the synthesis of 18:2 fatty acids in the endoplasmic reticulum. Contains His-rich motifs; which contribute to the interaction with the electron donor cytochrome b5. Mutations in this gene suppress the low temperature-induced phenotype of Arabidopsis tocopherol-deficient mutant vte2.	fatty acid desaturase 2	AtFAD2; FAD2
0	0.93917428167524	0.771	0.137	0	VN5	AT1G63000	NRS/ER	nucleotide-rhamnose synthase/epimerase-reductase		nucleotide-rhamnose synthase/epimerase-reductase	NRS/ER; UER1
0	0.939038605374076	0.905	0.23	0	VN5	AT3G56960	PIP5K4	phosphatidyl inositol monophosphate 5 kinase 4	Encodes a protein with phosphatidylinositol-4-phosphate 5-kinase activity that plays a role in pollen tip growth. The enzyme localizes to the apical plasma membrane and adjacent cytosolic region of pollen tubes. Overexpression of this gene leads to increased deposition of pectin in the cell wall at the tip of the pollen tube and causes altered pollen tube morphology.	phosphatidyl inositol monophosphate 5 kinase 4	PIP5K4
0	0.938642067796996	0.844	0.167	0	VN5	AT3G29060	AT3G29060			EXS (ERD1/XPR1/SYG1) family protein
0	0.93857424614735	0.784	0.13	0	VN5	AT4G03230	AT4G03230			S-locus lectin protein kinase family protein
0	0.937180109916347	0.937	0.298	0	VN5	AT2G32970	AT2G32970
0	0.936045410333909	0.944	0.387	0	VN5	AT3G02230	RGP1	reversibly glycosylated polypeptide 1	RGP1 is a UDP-arabinose mutase that catalyzes the interconversion between the pyranose and furanose forms of UDP-L-arabinose. It appears to be required for proper cell wall formation. rgp1/rgp2 (at5g15650) double mutants have a male gametophyte lethal phenotype. RGP1 fusion proteins can be found in the cytosol and peripherally associated with the Golgi apparatus. The mRNA is cell-to-cell mobile.	reversibly glycosylated polypeptide 1	ATRGP1; RGP1
0	0.935449912471095	0.794	0.135	0	VN5	AT2G40620	AT2G40620			Basic-leucine zipper (bZIP) transcription factor family protein	bZIP18
0	0.935140967301941	0.701	0.083	0	VN5	AT4G27600	NARA5	GENES NECESSARY FOR THE ACHIEVEMENT OF RUBISCO ACCUMULATION 5	Encodes a phosphofructokinase B-type carbohydrate kinase family protein; NARA5. Regulates photosynthetic gene expression.	pfkB-like carbohydrate kinase family protein	NARA5
0	0.933369781472841	0.784	0.129	0	VN5	AT1G64300	AT1G64300			Protein kinase family protein
0	0.931706281130489	0.857	0.234	0	VN5	AT4G32920	AT4G32920			glycine-rich protein
0	0.929447841524325	0.893	0.193	0	VN5	AT5G25540	CID6	CTC-interacting domain 6	Expressed protein contains PAM2 PABC interacting domain.	CTC-interacting domain 6	CID6
0	0.927644516293801	0.75	0.155	0	VN5	AT5G55990	CBL2	calcineurin B-like protein 2	Encodes a member of the Arabidopsis CBL (Calcineurin B-like Calcium Sensor) protein family.	calcineurin B-like protein 2	ATCBL2; CBL2; SCaBP1
0	0.926943392629812	0.864	0.183	0	VN5	AT2G41110	CAM2	calmodulin 2	Encodes a touch-inducible calmodulin that has higher affinity to kinesin-like calmodulin binding motor protein than CAM4 or CAM6. The mRNA is cell-to-cell mobile.	calmodulin 2	ATCAL5; CAM2
0	0.923158364743405	0.852	0.183	0	VN5	AT5G01410	RSR4	REDUCED SUGAR RESPONSE 4	Encodes a protein predicted to function in tandem with PDX2 to form glutamine amidotransferase complex with involved in vitamin B6 biosynthesis.	Aldolase-type TIM barrel family protein	ATPDX1; ATPDX1.3; PDX1; PDX1.3; RSR4
0	0.920672660415261	0.74	0.094	0	VN5	AT5G64690	AT5G64690			neurofilament triplet H protein-related
0	0.920314728036109	0.733	0.094	0	VN5	AT1G55530	AT1G55530			RING/U-box superfamily protein	BTL06
0	0.917431366110351	0.991	0.658	0	VN5	AT1G10770	AT1G10770		Encodes a putative pectin methylesterase/invertase inhibitor. Anti-sense reduction of this gene's transcript results in pollen tube growth retardation and then partial male sterility and reduced seed set.	Plant invertase/pectin methylesterase inhibitor superfamily protein
0	0.91735447997169	0.854	0.204	0	VN5	AT2G22720	AT2G22720			SPT2 chromatin protein
0	0.917082568635286	0.732	0.08	0	VN5	AT3G13965	AT3G13965		Probably not a pseudogene based on evidence for transcription (RNA-seq) and translation (Ribo-seq) described in PMID:27791167
0	0.914706937450031	0.539	0.063	0	VN5	AT2G41570	AT2G41570			transposable element gene
0	0.91222929735428	0.911	0.279	0	VN5	AT3G19970	AT3G19970			alpha/beta-Hydrolases superfamily protein
0	0.912221842811404	0.919	0.287	0	VN5	AT5G04460	AT5G04460			RING/U-box superfamily protein
0	0.911938638707614	0.638	0.059	0	VN5	AT1G34660	AT1G34660			transposable element gene
0	0.909833701773827	0.741	0.097	0	VN5	AT5G09430	AT5G09430			alpha/beta-Hydrolases superfamily protein
0	0.908978255041638	0.577	0.026	0	VN5	AT5G56780	ET2	effector of transcription2	Encodes a transcriptional regulator that is required for the induction of dormancy during late seed development.ET2 contains DNA and Zinc binding domains and is involved in DNA methylation. ET2 may function in DNA repair.	effector of transcription2	ATET2; ET2
0	0.907893767093895	0.944	0.327	0	VN5	AT1G04300	AT1G04300		Encodes MUSE13; a TRAF domain protein. Regulates the turnover of nucleotide-binding domain and leucine-rich repeat-containing (NLR) immune receptors SNC1 and RPS2. Loss of both MUSE13 and MUSE14 leads to enhanced pathogen resistance; NLR accumulation; and autoimmunity.In addition; MUSE13/14 physically interact with ATG6 and appear to regulate ATG6 ubiquitination and thus formation of autophagosomes.	TRAF-like superfamily protein	MUSE13; TRAF1b
0	0.907653968434557	0.82	0.14	0	VN5	AT5G38435	SPH8	S-protein homologue 8	self-incompatibility (S) protein homolog; expressed at low levels in floral buds and very low levels in other plant tissues	S-protein homologue 8	SPH8
0	0.904992143225112	0.529	0.016	0	VN5	AT2G03840	TET13	tetraspanin13	TET13 encodes a member of the TETRASPANIN gene family that is expressed in the hypophysis; QC; root stem cells; lateral root primordia and is involved in primary root growth and lateral root development.	tetraspanin13	TET13
0	0.904951896962233	0.804	0.155	0	VN5	AT3G07560	PEX13	peroxin 13	Encodes peroxin 13 (PEX13) involved in protein transport into peroxisomes; for example; peroxisomal import of nitric oxide synthase.	peroxin 13	APM2; PEX13
0	0.902828860031009	0.685	0.077	0	VN5	AT5G58530	AT5G58530			Glutaredoxin family protein
0	0.902389790037178	0.975	0.526	0	VN5	AT3G25495	AT3G25495		pseudogene of leucine-rich repeat protein
0	0.900169315441117	0.638	0.053	0	VN5	AT5G64640	AT5G64640			Plant invertase/pectin methylesterase inhibitor superfamily
0	0.90013739184406	0.692	0.118	0	VN5	AT5G39870	AT5G39870			Protein of unknown function (DUF1216)
0	0.899894264023205	0.894	0.216	0	VN5	AT1G12070	AT1G12070			Immunoglobulin E-set superfamily protein
0	0.898551719008021	0.952	0.369	0	VN5	AT2G14475	AT2G14475
0	0.895365500703523	0.629	0.051	0	VN5	AT1G24405	AT1G24405
0	0.89489106422469	0.689	0.081	0	VN5	AT1G35190	AT1G35190			2-oxoglutarate (2OG) and Fe(II)-dependent oxygenase superfamily protein
0	0.894730169078833	0.854	0.196	0	VN5	AT4G32150	VAMP711	vesicle-associated membrane protein 711	AtVAMP711 is a member of Synaptobrevin-like AtVAMP7C; v-SNARE (soluble N-ethyl-maleimide sensitive factor attachment protein receptors) protein family. SNAREs have been divided into four subgroups: Qa-; Qb-; Qc- and R-SNAREs. R-SNAREs are classified into three groups; the Sec22-; YKT6- and VAMP7-like R-SNAREs. One R-SNARE and three Q-SNAREs (one of each subgroup) form the trans-SNARE complex; which governs specific membrane fusions. VAMP7 proteins consist of three distinct domain; the N-terminal longin-domain (LD); the SNARE motif (SNM) and a transmembrane domain. In spite of the high similarities among the VAMP7 proteins; they show different subcellular localizations. VAMP7C is vacuolar-localized and its LD is essential for the correct localization. Generally; it is suggested that the complete LD is the determinant of subcellular sorting in both animal and plant R-SNAREs.	vesicle-associated membrane protein 711	ATVAMP711; VAMP711
0	0.888784871569869	0.844	0.176	0	VN5	AT1G15350	AT1G15350
0	0.887010916870228	0.98	0.444	0	VN5	AT5G52360	ADF10	actin depolymerizing factor 10	ADF10 is an actin-depolymerizing factor that preferentially binds ADP-G-actin and inhibits G-actin nucleotide exchange. ADF10 promotes actin turnover in pollen ; regulating organization of actin filaments and vesicle trafficking during pollen tube growth.	actin depolymerizing factor 10	ADF10
0	0.886839761230221	0.916	0.346	0	VN5	AT4G03430	EMB2770	EMBRYO DEFECTIVE 2770	Encodes a nuclear protein similar to the human U5 small ribonucleoprotein-associated 102-kD protein and to the yeast pre-mRNA splicing factors Prp1p and Prp6p. STA1 expression is upregulated by cold stress; and the sta1-1 mutant is defective in the splicing of the cold-induced COR15A gene. Luciferase imaging was used to isolate a recessive mutant; sta1-1; with enhanced stability of the normally unstable luciferase transcript. This mutation also causes the stabilization of some endogenous gene transcripts and has a range of developmental and stress response phenotypes.	pre-mRNA splicing factor-related	EMB2770; STA1
0	0.885333241978443	0.747	0.109	0	VN5	AT1G12150	AT1G12150			Plant protein of unknown function (DUF827)
0	0.882025763760047	0.653	0.054	0	VN5	AT1G04500	AT1G04500			CCT motif family protein
0	0.881919331593961	0.854	0.2	0	VN5	novel-Chr4-noncoding-380	NA	NA	NA	NA	NA
0	0.880866079894353	0.662	0.059	0	VN5	AT4G00110	GAE3	UDP-D-glucuronate 4-epimerase 3	Encodes a putative membrane-anchored UDP-D-glucuronate 4-epimerase.	UDP-D-glucuronate 4-epimerase 3	GAE3
0	0.880551775753802	0.678	0.077	0	VN5	AT5G10500	NET2C	Networked 2C		Kinase interacting (KIP1-like) family protein	NET2C
0	0.879605176234778	0.631	0.052	0	VN5	AT4G27470	RMA3	RING membrane-anchor 3	Encodes a RING finger E3 ubiquitin ligase.	RING membrane-anchor 3	ATRMA3; RMA3
0	0.879038293054267	0.73	0.086	0	VN5	AT5G54240	AT5G54240			Protein of unknown function (DUF1223)
0	0.878972955313524	0.607	0.051	0	VN5	AT5G39865	AT5G39865			Glutaredoxin family protein
0	0.878362130913935	0.792	0.129	0	VN5	AT2G25880	AUR2	ataurora2	Encodes a member of a family of Ser/Thr kinases whose activities peak during cell division. Transcripts are abundant in tissues rich in dividing cells like roots and flowers but are low or absent in fully expanded leaves and stems. In interphase cells; the protein is predominantly nuclear. During mitosis; the protein associates with plant-specific cytoskeletal structures (preprophase band; phragmoplast; nascent cell plate) that are necessary for cytokinesis as well as with the microtubule spindle.	ataurora2	AtAUR2; AUR2
0	0.87618311204002	0.403	0.014	0	VN5	novel-Chr1-coding-200	NA	NA	NA	NA	NA
0	0.875053234797032	0.73	0.097	0	VN5	AT2G22340	AT2G22340
0	0.872923708050451	0.883	0.222	0	VN5	AT4G34710	ADC2	arginine decarboxylase 2	Encodes a arginine decarboxylase (ADC); a rate-limiting enzyme that catalyzes the first step of polyamine (PA) biosynthesis via ADC pathway in Arabidopsis thaliana. Arabidopsis genome has two ADC paralogs; ADC1 and ADC2. ADC2 is stress-inducible (osmotic stress). Double mutant analysis showed that ADC genes are essential for the production of PA; and are required for normal seed development. Overexpression causes phenotypes similar to GA-deficient plants and these plants show reduced levels of GA due to lower expression levels of AtGA20ox1; AtGA3ox3 and AtGA3ox1.	arginine decarboxylase 2	ADC2; ATADC2; SPE2
0	0.871950520484782	0.863	0.227	0	VN5	AT5G43560	AT5G43560		Encodes MUSE14; a TRAF domain protein. Regulates the turnover of nucleotide-binding domain and leucine-rich repeat-containing (NLR) immune receptors SNC1 and RPS2. Loss of both MUSE13 and MUSE14 leads to enhanced pathogen resistance; NLR accumulation; and autoimmunity. In addition; MUSE13/14 physically interact with ATG6 and appear to regulate ATG6 ubiquitination and thus formation of autophagosomes.	TRAF-like superfamily protein	MUSE14; TRAF1a
0	0.871436020484496	0.713	0.097	0	VN5	AT3G26020	AT3G26020		Encodes protein phosphatase 2A (PP2A) B'eta subunit. Targeted to nucleus and cytosol.	Protein phosphatase 2A regulatory B subunit family protein	PP2AB'ETA
0	0.867965363703145	0.667	0.067	0	VN5	novel-Chr4-coding-219	NA	NA	NA	NA	NA
0	0.866500124347905	0.482	0.008	0	VN5	AT3G49860	ARLA1B	ADP-ribosylation factor-like A1B	A member of ARF-like GTPase family. A thaliana has 21 members; in two subfamilies; ARF and ARF-like (ARL) GTPases.	ADP-ribosylation factor-like A1B	ARLA1B; ATARLA1B
0	0.864860142233703	0.224	0.026	0	VN5	novel-Chr4-noncoding-122	NA	NA	NA	NA	NA
0	0.864737876767972	0.769	0.154	0	VN5	AT3G24840	AT3G24840			Sec14p-like phosphatidylinositol transfer family protein
0	0.863288175679255	0.915	0.251	0	VN5	AT3G21570	AT3G21570
0	0.861727260192261	0.786	0.154	0	VN5	AT3G55380	UBC14	ubiquitin-conjugating enzyme 14	May function together with UBC7 and UBC13 in the plant READ pathway; required in plant responses to multiple stress conditions.	ubiquitin-conjugating enzyme 14	UBC14
0	0.857357422743658	0.837	0.164	0	VN5	AT5G14480	AT5G14480			beta-1;4-N-acetylglucosaminyltransferase family protein
0	0.855599674535771	0.993	0.504	0	VN5	AT4G24580	REN1	ROP1 ENHANCER 1	Encodes a Rho GTPase-activating protein that interacts with ROP1 (a Rho GTPase) and regulates pollen tube development. This protein can be observed at the apical tip of growing pollen tubes and on endocytic vesicles traveling to this region of the pollen tube.	Rho GTPase activation protein (RhoGAP) with PH domain	REN1
0	0.855538005877044	0.823	0.18	0	VN5	AT5G01800	AT5G01800			saposin B domain-containing protein
0	0.85372646309193	0.907	0.275	0	VN5	AT1G06750	AT1G06750			P-loop containing nucleoside triphosphate hydrolases superfamily protein
0	0.852824385303196	0.894	0.263	0	VN5	AT1G53320	TLP7	tubby like protein 7	Member of plant TLP family. TLP7 is tethered to the PM but detaches upon stimulus and translocates to the nucleus. Has DNA binding activity but lacks conservation of the transcription activation domain.	tubby like protein 7	AtTLP7; TLP7
0	0.85091466072046	0.818	0.178	0	VN5	AT5G41990	WNK8	with no lysine (K) kinase 8	Encodes a member of the WNK family (9 members in all) of protein kinases; the structural design of which is clearly distinct from those of other known protein kinases; such as receptor-like kinases and mitogen-activated protein kinases. Interacts specifically with and phosphorylates AtVHA-C; subunit C of the vacuolar H+-ATPase.	with no lysine (K) kinase 8	ATWNK8; EIP1; WNK8
0	0.85088595350001	0.45	0.039	0	VN5	AT3G42075	AT3G42075
0	0.849616541268797	0.564	0.057	0	VN5	AT5G37247	AT5G37247
0	0.849248594275767	0.807	0.135	0	VN5	AT1G79660	AT1G79660
0	0.845853561596816	0.544	0.022	0	VN5	AT1G24110	AT1G24110			Peroxidase superfamily protein
0	0.845351664011569	0.8	0.151	0	VN5	AT1G05630	5PTASE13	inositol-polyphosphate 5-phosphatase 13	Encodes an inositol polyphosphate 5-phosphatase with phosphatase activity toward only Ins(1;4;5)P3. Induced in response to ABA and wounding treatments. Expressed in young seedlings and flowers; while no transcripts were detectable in maturated roots; stems; and rosette leaves Modulates the development of cotyledon veins through its regulation of auxin homeostasis. Involved in blue light light–stimulated increase in cytosolic calcium ion.	Endonuclease/exonuclease/phosphatase family protein	5PTASE13; AT5PTASE13
0	0.843845842405719	0.831	0.181	0	VN5	AT2G37110	AT2G37110			PLAC8 family protein
0	0.84366900081813	0.892	0.259	0	VN5	AT5G20810	AT5G20810			SAUR-like auxin-responsive protein family	SAUR70
0	0.841880898042226	0.859	0.271	0	VN5	AT1G73010	PS2	phosphate starvation-induced gene 2	Encodes PPsPase1; a pyrophosphate-specific phosphatase catalyzing the specific cleavage of pyrophosphate (Km 38.8 uM) with an alkaline catalytic pH optimum. Expression is upregulated in the shoot of cax1/cax3 mutant.	phosphate starvation-induced gene 2	AtPPsPase1; ATPS2; PPsPase1; PS2
0	0.84181263159844	0.692	0.088	0	VN5	AT5G13150	EXO70C1	exocyst subunit exo70 family protein C1	A member of EXO70 gene family; putative exocyst subunits; conserved in land plants. Arabidopsis thaliana contains 23 putative EXO70 genes; which can be classified into eight clusters on the phylogenetic tree. This particular member is expressed in pollen and; together with EXO70C2; is involved in pollen tube elongation. Found in the cytoplasm and surprisingly; not found in the plasma membrane.	exocyst subunit exo70 family protein C1	ATEXO70C1; EXO70C1
0	0.838766292701215	0.744	0.144	0	VN5	AT1G14560	AT1G14560		Encodes a mitochondrial CoA transporter.	Mitochondrial substrate carrier family protein	CoAc1
0	0.838444761900269	0.824	0.193	0	VN5	AT3G57550	AGK2	guanylate kinase	guanylate kinase	guanylate kinase	AGK2; GK-2
0	0.834300638232547	0.62	0.048	0	VN5	AT2G35215	AT2G35215
0	0.8334139137113	0.367	0.062	0	VN5	novel-Chr1-coding-279	NA	NA	NA	NA	NA
0	0.828068800229305	0.685	0.078	0	VN5	AT5G07290	ML4	MEI2-like 4	AML4 A member of mei2-like gene family; predominantly plant-based family of genes encoding RNA binding proteins with characteristic presence of a highly conserved RNA binding motif first described in the mei2 gene of the fission yeast S. pombe. In silico analyses reveal nine mei2 -like genes in A. thaliana. They were grouped into four distinct clades; based on overall sequence similarity and subfamily-specific sequence elements. AML4 is a member of two sister clades of mei2-like gene family; AML1 through AML5; and belongs to the clade named ALM14. AML4 is expressed during embryo development (heart and torpedo stage) and in vegetative and floral apices.	MEI2-like 4	AML4; ML4
0	0.824896469820183	0.889	0.233	0	VN5	AT5G27000	ATK4	kinesin 4	Encodes a kinesin-like protein that binds microtubules in an ATP-dependent manner.	kinesin 4	ATK4; KATD
0	0.824283868012133	0.855	0.198	0	VN5	AT5G55850	NOI		NOI protein	RPM1-interacting protein 4 (RIN4) family protein	NOI
0	0.822302814153624	0.97	0.365	0	VN5	AT5G51030	AT5G51030			NAD(P)-binding Rossmann-fold superfamily protein
0	0.821688630532298	0.677	0.072	0	VN5	AT3G06483	PDK	pyruvate dehydrogenase kinase	Pyruvate dehydrogenase kinase (PDK) specifically phosphorylates the E1&
0	0.820627840361579	0.631	0.061	0	VN5	AT3G09770	LOG2	LOSS OF GDU 2	Encodes a ubiquitin E3 ligase LOG2 (LOSS OF GDU2). Required for GLUTAMINE DUMPER1(GDU1)-induced amino secretion.	RING/U-box superfamily protein	AIRP3; AtAIRP3; LOG2
0	0.819930792066366	0.616	0.078	0	VN5	AT2G01930	BPC1	basic pentacysteine1	BASIC PENTACYSTEINE1 (BPC1) is a regulator of the homeotic Arabidopsis thaliana gene SEEDSTICK (STK); which controls ovule identity. BPC1 induces conformational changes by cooperative binding to purine-rich elements present in the STK regulatory sequence. STK is upregulated in bpc1 mutant.Along with BPC2; BPC1 binds to the promoter of and represses GALS1 thereby reducing beta 1;4- galactan accumulation.	basic pentacysteine1	ATBPC1; BBR; BPC1
0	0.819482546160311	0.674	0.088	0	VN5	AT5G64510	TIN1	tunicamycin induced 1	Encodes Tunicamycin Induced 1(TIN1); a plant-speci c ER stress-inducible protein. TIN1 mutation affects pollen surface morphology. Transcriptionally induced by treatment with the N-linked glyclsylation inhibitor tunicamycin.		TIN1
0	0.819436156703636	0.95	0.388	0	VN5	AT3G26860	AT3G26860			Plant self-incompatibility protein S1 family
0	0.816888333763683	0.437	0.028	0	VN5	AT3G20660	OCT4	organic cation/carnitine transporter4		organic cation/carnitine transporter4	AtOCT4; OCT4
0	0.81613336663434	0.686	0.092	0	VN5	AT2G41980	AT2G41980		SINAT1 is an E3 ligase involved in protein ubiquination. Along with MUSE13/14 targets ATG6 ubiquination to regulate autophagosome assembly.	Protein with RING/U-box and TRAF-like domains	SINAT1
0	0.813350104838628	0.544	0.038	0	VN5	AT4TE52540	NA	NA	NA	NA	NA
0	0.812499315520778	0.958	0.448	0	VN5	AT3G07880	SCN1	SUPERCENTIPEDE1	RhoGTPase GDP dissociation inhibitor (RhoGDI) that spatially restricts the sites of growth to a single point on the trichoblast. It regulates the NADPH oxidase RHD2/AtrbohC; which is required for hair growth.	Immunoglobulin E-set superfamily protein	SCN1
0	0.811588589269421	0.467	0.015	0	VN5	AT2G43120	AT2G43120		Encodes a member of the functionally diverse cupin protein superfamily that is involved in susceptibility to the bacterial plant pathogen Ralstonia solanacearum. It stabilizes the papain-like cysteine protease XCP2. The mRNA is cell-to-cell mobile.	RmlC-like cupins superfamily protein	PRN2
0	0.809118309243565	0.818	0.198	0	VN5	novel-Chr5-coding-128	NA	NA	NA	NA	NA
0	0.808799727471655	0.736	0.105	0	VN5	AT2G19690	PLA2-BETA	phospholipase A2-beta	Encodes one of the four Arabidopsis phospholipase PLA2 parologs: AT2G06925 (PLA2-ALPHA); AT2G19690 (PLA2-BETA); AT4G29460 (PLA2-GAMMA) and AT4G29470 (PLA2-DELTA). Involved in pollen development and germination and tube growth. Also involved in stomatal opening in response to light.	phospholipase A2-beta	PLA2-BETA
0	0.808705770575997	0.893	0.236	0	VN5	AT4G17170	RABB1C	RAB GTPase homolog B1C	member of RAB gene family	RAB GTPase homolog B1C	AT-RAB2; ATRAB-B1B; ATRAB2A; ATRABB1C; RAB-B1B; RAB2A; RABB1C
0	0.807780151207027	0.568	0.035	0	VN5	AT4G09105	AT4G09105
0	0.802896459900338	0.852	0.223	0	VN5	AT2G17530	AT2G17530			Protein kinase superfamily protein
0	0.802655852044212	0.887	0.262	0	VN5	AT5G26060	AT5G26060			Plant self-incompatibility protein S1 family
0	0.802528227345833	0.9	0.26	0	VN5	AT3G62640	AT3G62640			Protein of unknown function (DUF3511)
0	0.801351216662311	0.464	0.026	0	VN5	AT5G44610	MAP18	microtubule-associated protein 18	Encodes a protein with seven repeated VEEKK motifs. RNAi and overexpression experiments suggest that the gene is not involved in cell division but might be consequential for cell shape of epidermal and cortical cells. The protein encoded by this gene binds to cortical microtubules and inhibits tubulin polymerization. Associates to the plasma membrane and interacts with calmodulin and phosphatidylinositol phosphates; indicating an involvement in cellular signal transduction. Expression is enhanced by abiotic and hormonal factors. Induced during senescence.Interacts with Ca2+/calmodulin complex; phosphatidylinositol phosphates; and free Ca2+.	microtubule-associated protein 18	MAP18; PCAP2
0	0.800294530981238	0.892	0.26	0	VN5	AT1G73540	NUDT21	nudix hydrolase homolog 21		nudix hydrolase homolog 21	atnudt21; NUDT21
0	0.800104046884425	0.838	0.198	0	VN5	AT1G63220	AT1G63220			Calcium-dependent lipid-binding (CaLB domain) family protein
0	0.798992446060528	0.731	0.116	0	VN5	AT1G67530	AT1G67530			ARM repeat superfamily protein	PUB7
0	0.79809514485638	0.52	0.058	0	VN5	AT4G05660	AT4G05660
0	0.797144906582422	0.429	0.017	0	VN5	novel-Chr5-coding-96	NA	NA	NA	NA	NA
0	0.792859247496035	0.533	0.068	0	VN5	AT2G36500	AT2G36500			CBS / octicosapeptide/Phox/Bemp1 (PB1) domains-containing protein
0	0.791817890050194	0.887	0.262	0	VN5	AT3G12600	NUDT16	nudix hydrolase homolog 16		nudix hydrolase homolog 16	atnudt16; NUDT16
0	0.791790650641631	0.656	0.087	0	VN5	AT2TE41170	NA	NA	NA	NA	NA
0	0.790055772610412	0.612	0.052	0	VN5	AT4G27110	COBL11	COBRA-like protein 11 precursor		COBRA-like protein 11 precursor	COBL11
0	0.788261881086451	0.451	0.015	0	VN5	AT3G44400	AT3G44400			Disease resistance protein (TIR-NBS-LRR class) family
0	0.786254556402928	0.559	0.033	0	VN5	AT1G20840	TMT1	tonoplast monosaccharide transporter1	The protein encoded by this gene is found in the tonoplast (vacuole membrane) of Arabidopsis cells. The gene is expressed at highest levels in juvenile (sink) and adult (source) leaves; followed by flower tissues.	tonoplast monosaccharide transporter1	AtTMT1; TMT1
0	0.78427699281749	0.923	0.372	0	VN5	AT5G46840	AT5G46840			RNA-binding (RRM/RBD/RNP motifs) family protein
0	0.783726002423191	0.838	0.25	0	VN5	AT3TE54905	NA	NA	NA	NA	NA
0	0.783334266076515	0.922	0.32	0	VN5	AT3G18220	LPP4	lipid phosphate phosphatase 4		Phosphatidic acid phosphatase (PAP2) family protein	LPP4
0	0.782996409114135	0.331	0.037	0	VN5	novel-Chr2-noncoding-212	NA	NA	NA	NA	NA
0	0.781324181923165	0.599	0.062	0	VN5	AT4G17720	AT4G17720			RNA-binding (RRM/RBD/RNP motifs) family protein	BPL1; IRP3
0	0.780979343509393	0.514	0.053	0	VN5	AT2G19010	AT2G19010		GDSL-motif esterase/acyltransferase/lipase. Enzyme group with broad substrate specificity that may catalyze acyltransfer or hydrolase reactions with lipid and non-lipid substrates.	GDSL-like Lipase/Acylhydrolase superfamily protein
0	0.780970765125696	0.598	0.057	0	VN5	AT1G51350	AT1G51350			ARM repeat superfamily protein
0	0.780872007054126	0.745	0.14	0	VN5	AT4G37680	HHP4	heptahelical protein 4	heptahelical transmembrane protein HHP4	heptahelical protein 4	HHP4
0	0.778753867414544	0.746	0.152	0	VN5	novel-Chr1-noncoding-70	NA	NA	NA	NA	NA
0	0.777972799452293	0.87	0.233	0	VN5	AT5G54310	AGD5	ARF-GAP domain 5	A member of ARF GAP domain (AGD); A thaliana has 15 members; grouped into four classes. Regulates membrane trafficking and organ separation.	ARF-GAP domain 5	AGD5; AtAGD5; NEV
0	0.77767217072287	0.546	0.054	0	VN5	AT2G13620	CHX15	cation/hydrogen exchanger 15	member of Putative Na+/H+ antiporter family	cation/hydrogen exchanger 15	ATCHX15; CHX15
0	0.776200902676879	0.858	0.234	0	VN5	AT3G27260	GTE8	global transcription factor group E8	Kinase like protein with similarity to yeast BDF1 and human RING3 protein; which have two bromodomains GTE8 has a single bromodomain	global transcription factor group E8	GTE8
0	0.774696105362309	0.91	0.293	0	VN5	AT5G60930	AT5G60930			P-loop containing nucleoside triphosphate hydrolases superfamily protein
0	0.76990648354649	0.75	0.13	0	VN5	AT1G24620	AT1G24620		Encodes a EF-hand calcium-binding protein family member. Mutants exhibit longer root hairs under phosphate-deficient conditions.	EF hand calcium-binding protein family	CML25
0	0.766005245204439	0.468	0.012	0	VN5	AT4G01975	AT4G01975			transposable element gene
0	0.76245157690773	0.589	0.147	0	VN5	AT1G28710	AT1G28710			Nucleotide-diphospho-sugar transferase family protein
0	0.761614356159414	0.928	0.289	0	VN5	AT3G13065	SRF4	STRUBBELIG-receptor family 4		STRUBBELIG-receptor family 4	SRF4
0	0.755706713313625	0.874	0.173	0	VN5	AT1G18410	AT1G18410			P-loop containing nucleoside triphosphate hydrolases superfamily protein
0	0.75515158615868	0.549	0.039	0	VN5	AT3G13660	AT3G13660			Disease resistance-responsive (dirigent-like protein) family protein
0	0.7543224381332	0.786	0.169	0	VN5	AT5G61530	AT5G61530			small G protein family protein / RhoGAP family protein
0	0.752611329988778	0.747	0.151	0	VN5	AT2G39950	AT2G39950
0	0.752261206561508	0.938	0.358	0	VN5	AT1G49340	ATPI4K ALPHA		Encodes a phosphatidylinositol 4-kinase that is expressed in inflorescences and shoots.	Phosphatidylinositol 3- and 4-kinase family protein	ATPI4K ALPHA
0	0.752057231905273	0.824	0.194	0	VN5	AT3G54880	AT3G54880
0	0.75129883102542	0.502	0.027	0	VN5	novel-Chr4-coding-207	NA	NA	NA	NA	NA
0	0.750787770513477	0.704	0.122	0	VN5	AT3G13900	AT3G13900		Encodes a member of the P4 subfamily of P-type ATPases expressed in the pollen plasma membrane. Double mutants with ALA6 display pollen and pollen tube defects.	ATPase E1-E2 type family protein / haloacid dehalogenase-like hydrolase family protein	ALA7
0	0.749001737919363	0.644	0.099	0	VN5	AT4G12860	UNE14	unfertilized embryo sac 14		EF hand calcium-binding protein family	UNE14
0	0.748848207291091	0.477	0.017	0	VN5	AT3G59680	AT3G59680
0	0.745578747412788	0.42	0.015	0	VN5	novel-Chr3-noncoding-936	NA	NA	NA	NA	NA
0	0.740680284266408	0.618	0.105	0	VN5	AT1G52280	RABG3d	RAB GTPase homolog G3D		RAB GTPase homolog G3D	AtRABG3d; RABG3d
0	0.739891096789737	0.628	0.078	0	VN5	AT1G11040	AT1G11040			HSP40/DnaJ peptide-binding protein
0	0.737596358232237	0.712	0.113	0	VN5	AT1G51410	AT1G51410		similar to Eucalyptus gunnii alcohol dehydrogenase of unknown physiological function (GI:1143445); apple tree; PIR:T16995; NOT a cinnamyl-alcohol dehydrogenase	NAD(P)-binding Rossmann-fold superfamily protein
0	0.737469953462625	0.682	0.09	0	VN5	AT5G61360	AT5G61360
0	0.736723151790018	0.683	0.104	0	VN5	AT3G17090	AT3G17090			Protein phosphatase 2C family protein	PP2C.D2
0	0.73457208519434	0.38	0.008	0	VN5	AT2G21880	RAB7A	RAB GTPase homolog 7A		RAB GTPase homolog 7A	ATRAB7A; ATRABG2; RAB7A
0	0.732976273525236	0.951	0.339	0	VN5	AT1G54280	AT1G54280		Encodes a member of the P4 subfamily of P-type ATPases expressed in the pollen plasma membrane. Double mutants with ALA7 display pollen and pollen tube defects.	ATPase E1-E2 type family protein / haloacid dehalogenase-like hydrolase family protein	ALA6
0	0.732005045141498	0.999	0.919	0	VN5	AT2G41905	AT2G41905
0	0.73088444178447	0.548	0.055	0	VN5	AT4G01980	AT4G01980			transposable element gene
0	0.730278825842379	0.43	0.029	0	VN5	AT5TE67045	NA	NA	NA	NA	NA
0	0.729411482575972	0.365	0.029	0	VN5	AT5G04390	AT5G04390			C2H2-type zinc finger family protein
0	0.728779446833957	0.676	0.091	0	VN5	AT1G49240	ACT8	actin 8	Member of a subclass of actins composed of ACT2 and ACT8. Its mRNA is strongly expressed in strongly expressed in leaves; roots; stems; flowers; pollen; and siliques. However; protein expression; assayed by a ACT8:GUS fusion reporter; is very low in pollen.	actin 8	ACT8; FIZ1
0	0.726320805645881	0.648	0.091	0	VN5	AT1G32170	XTH30	xyloglucan endotransglucosylase/hydrolase 30	xyloglucan endotransglycosylase-related protein (XTR4) The mRNA is cell-to-cell mobile.	xyloglucan endotransglucosylase/hydrolase 30	XTH30; XTR4
0	0.725323313390643	0.838	0.24	0	VN5	AT1G25540	PFT1	PHYTOCHROME AND FLOWERING TIME 1	Encodes a nuclear protein that acts in a phyB pathway (but downstream of phyB) and induces flowering in response to suboptimal light conditions. PFT1 promotes flowering in CO dependent and independent pathways and integrates several environmental stimuli; such as light quality and JA-dependent defenses. Mutants are hypo-responsive to far-red and hyper-responsive to red light and flower late under long day conditions. Also shown to be a Mediator subunit regulating jasmonate-dependent defense.	phytochrome and flowering time regulatory protein (PFT1)	MED25; PFT1
0	0.724724057867685	0.381	0.009	0	VN5	AT5G28646	WVD2	WAVE-DAMPENED 2	Encodes a novel protein. The wvd2 gain-of-function mutant has impaired cell expansion and root waving; and changed root skewing.	TPX2 (targeting protein for Xklp2) protein family	WVD2
0	0.724327997557832	0.606	0.06	0	VN5	AT5G47560	TDT	tonoplast dicarboxylate transporter	Encodes a tonoplast malate/fumarate transporter.	tonoplast dicarboxylate transporter	ATSDAT; ATTDT; TDT
0	0.723895008869648	0.48	0.033	0	VN5	AT2G33350	AT2G33350			CCT motif family protein
0	0.72249904000364	0.75	0.162	0	VN5	AT5G23670	LCB2	long chain base2	Encodes the LCB2 subunit of serine palmitoyltransferase; an enzyme involved in sphingosine biosynthesis. The protein is localized to the endoplasmic reticulum.	long chain base2	LCB2
0	0.721791792492428	0.258	0.026	0	VN5	novel-Chr3-coding-219	NA	NA	NA	NA	NA
0	0.72138946088728	0.473	0.05	0	VN5	AT2G41580	AT2G41580			transposable element gene
0	0.718649087505196	0.52	0.042	0	VN5	AT3G20540	POLGAMMA1	polymerase gamma 1	Encodes an organellar DNA polymerase I that is also involved in double strand break repair.	polymerase gamma 1	POLGAMMA1; PolIB
0	0.718091952558078	0.997	0.578	0	VN5	AT4G26260	MIOX4	myo-inositol oxygenase 4	Encodes a myo-inositol oxygenase; which is the first enzyme in the inositol route to ascorbate (L&
0	0.717942430273041	0.528	0.072	0	VN5	AT5TE86430	NA	NA	NA	NA	NA
0	0.717231415700944	0.481	0.024	0	VN5	AT2G41070	EEL	ENHANCED EM LEVEL	Transcription factor homologous to ABI5. Regulates AtEm1 expression by binding directly at the AtEm1 promoter. Located in the nucleus and expressed during seed maturation in the cotyledons and later in the whole embryo.	Basic-leucine zipper (bZIP) transcription factor family protein	ATBZIP12; DPBF4; EEL
0	0.715936145690752	0.534	0.049	0	VN5	AT5G01980	AT5G01980			RING/U-box superfamily protein	BTL16
0	0.71575593927702	0.891	0.266	0	VN5	AT3G56800	CAM3	calmodulin 3	encodes a calmodulin	calmodulin 3	ACAM-3; CAM3
0	0.71421862569691	0.909	0.303	0	VN5	AT5G59370	ACT4	actin 4	Encodes one of eight Arabidopsis actins. ACT4 belongs to the reproductive actin subclass which is predominantly expressed in developing and reproductive tissues; such as pollen; pollen tubes; ovules; and developing seeds. Expression of the ACT4/GUS fusion was restricted to young vascular tissues; tapetum; and developing and mature pollen.	actin 4	ACT4
0	0.713743379172279	0.66	0.07	0	VN5	AT3G30380	AT3G30380			alpha/beta-Hydrolases superfamily protein
0	0.712562993840972	0.859	0.256	0	VN5	AT5G66740	AT5G66740			Protein of unknown function (DUF620)	BDR8
0	0.710028828634911	0.619	0.073	0	VN5	AT2G19180	AT2G19180
0	0.708758665701219	0.863	0.248	0	VN5	AT1G15920	AT1G15920		Deadenylase.	Polynucleotidyl transferase; ribonuclease H-like superfamily protein	CAF1h
0	0.708242737244461	0.543	0.071	0	VN5	AT5G40155	AT5G40155		Encodes a defensin-like (DEFL) family protein.	Defensin-like (DEFL) family protein
0	0.707769871616716	0.516	0.034	0	VN5	AT5G48270	AT5G48270			Plant protein of unknown function (DUF868)
0	0.704261964156177	0.435	0.031	0	VN5	novel-Chr4-noncoding-287	NA	NA	NA	NA	NA
0	0.703437571131056	0.85	0.22	0	VN5	AT5G47180	AT5G47180			Plant VAMP (vesicle-associated membrane protein) family protein
0	0.700769729839075	0.497	0.027	0	VN5	AT2G30360	SIP4	SOS3-interacting protein 4	Encodes a SOS2-like protein kinase that is a member of the CBL-interacting protein kinase family.Loss of function mutants show a decrease in sensitivity to high pH.Phosphorylates AHA2; a plasma membrane H+ ATPase.This phosphorylation appears to regulate the activity of the proton transporter.	SOS3-interacting protein 4	CIPK11; PKS5; SIP4; SNRK3.22
0	0.700494379257247	0.794	0.175	0	VN5	AT2G41740	VLN2	villin 2	Encodes a protein with high homology to animal villin.	villin 2	ATVLN2; VLN2
0	0.699043901972066	0.403	0.018	0	VN5	AT3G61170	AT3G61170			Tetratricopeptide repeat (TPR)-like superfamily protein
0	0.698552266289959	0.578	0.09	0	VN5	AT2G42080	AT2G42080		Encodes a mitochondrial-localized DnaJ/Heat shock protein 40 (DnaJ/Hsp40) family; which is involved in protein folding. It induces cell elongation during brassinosteroid signaling through the promotion of ATP synthesis in mitochondria.	Chaperone DnaJ-domain superfamily protein	BIL2
0	0.69810314448277	0.626	0.096	0	VN5	AT5TE54225	NA	NA	NA	NA	NA
0	0.698025270541214	0.884	0.247	0	VN5	AT5G21080	AT5G21080			Uncharacterized protein
0	0.695067109849104	0.81	0.213	0	VN5	AT5G32440	AT5G32440			Ubiquitin system component Cue protein
0	0.693610053355839	0.45	0.039	0	VN5	AT3G10470	AT3G10470			C2H2-type zinc finger family protein
0	0.692713641133671	0.752	0.166	0	VN5	AT1G50990	BSK11	brassinosteroid-signaling kinase 11		Protein kinase protein with tetratricopeptide repeat domain	BSK11
0	0.690241938974783	0.484	0.03	0	VN5	AT2G29410	MTPB1	metal tolerance protein B1	member of Zinc transporter (ZAT) family	metal tolerance protein B1	ATMTPB1; MTP4; MTPB1
0	0.68998128331506	0.655	0.114	0	VN5	AT1G04890	AT1G04890			Protein of unknown function; DUF593	MyoB15
0	0.688964557020697	0.497	0.044	0	VN5	AT1G19440	KCS4	3-ketoacyl-CoA synthase 4	Encodes KCS4; a member of the 3-ketoacyl-CoA synthase family involved in the biosynthesis of VLCFA (very long chain fatty acids).	3-ketoacyl-CoA synthase 4	KCS4
0	0.687405214639428	0.684	0.114	0	VN5	AT1G78980	SRF5	STRUBBELIG-receptor family 5		STRUBBELIG-receptor family 5	SRF5
0	0.687326312703947	0.734	0.125	0	VN5	AT5G16880	AT5G16880			Target of Myb protein 1
0	0.686699603561702	0.784	0.136	0	VN5	AT3G57480	AT3G57480		SAP1 is a protein of unknown function whose expression is responsive to abiotic stressors including metals; salt; and ABA. Over expression confers increased tolerance to a variety of abiotic stressors.	zinc finger (C2H2 type; AN1-like) family protein	SAP13
0	0.68521565734401	0.593	0.083	0	VN5	AT4G11680	AT4G11680			Zinc finger; C3HC4 type (RING finger) family protein
0	0.684297805464823	0.871	0.212	0	VN5	AT4G01575	AT4G01575		Encodes a putative Kazal-type serine proteinase inhibitor that is highly expressed in seeds; mature roots and flowers.	serine protease inhibitor; Kazal-type family protein	AtKPI-2; KPI-2
0	0.682540972699388	0.905	0.283	0	VN5	AT1G47380	AT1G47380			Protein phosphatase 2C family protein
0	0.681679024888133	0.797	0.185	0	VN5	AT5G42880	AT5G42880			Plant protein of unknown function (DUF827)
0	0.680619178918974	0.893	0.238	0	VN5	AT1G03060	SPI	SPIRRIG	Encodes a WD/BEACH domain protein involved in cell morphogenesis and ribonucleoprotein particle formation. It interacts with the P-body core component DCP2; associates to mRNA processing bodies (P-bodies); and regulates their assembly upon salt stress.	Beige/BEACH domain ;WD domain; G-beta repeat protein	BCHA1; SPI
0	0.679937552793125	0.606	0.074	0	VN5	AT2G38360	PRA1.B4	prenylated RAB acceptor 1.B4		prenylated RAB acceptor 1.B4	PRA1.B4
0	0.676535101220742	0.772	0.195	0	VN5	AT5G43320	ckl8	casein kinase I-like 8	Member of CKL gene family (CKL-C group)	casein kinase I-like 8	CK1.8; ckl8
0	0.675787932360192	0.794	0.195	0	VN5	AT4G39080	VHA-A3	vacuolar proton ATPase A3	Vacuolar proton ATPase subunit VHA-a isoform 3. Localized in the tonoplast. The mRNA is cell-to-cell mobile.	vacuolar proton ATPase A3	VHA-A3
0	0.675339649946147	0.899	0.258	0	VN5	AT5G26717	AT5G26717		Encodes a Plant thionin family protein	Putative membrane lipoprotein
0	0.674799570593408	0.493	0.04	0	VN5	AT3G22650	CEG	CEGENDUO		F-box and associated interaction domains-containing protein	ATSFL61; CEG; SFL61
0	0.674296286065236	0.575	0.06	0	VN5	AT1G74490	AT1G74490			Protein kinase superfamily protein	PBL29
0	0.673651218771182	0.663	0.1	0	VN5	AT3G04090	SIP1A	small and basic intrinsic protein 1A	Belongs to a family of plant aquaporins. Similar to yeast and radish aquaporins. Located on ER.	small and basic intrinsic protein 1A	SIP1;1; SIP1A
0	0.672180482332594	0.5	0.039	0	VN5	AT1G77730	AT1G77730			Pleckstrin homology (PH) domain superfamily protein
0	0.671673123598549	0.588	0.067	0	VN5	AT5G62250	MAP65-9	microtubule-associated protein 65-9		microtubule-associated protein 65-9	MAP65-9
0	0.669119223455967	0.574	0.079	0	VN5	AT4G28150	AT4G28150			Protein of unknown function (DUF789)
0	0.668959146264589	0.966	0.518	0	VN5	AT5G16110	AT5G16110
0	0.668309535333554	0.82	0.17	0	VN5	AT1G18300	NUDT4	nudix hydrolase homolog 4		nudix hydrolase homolog 4	atnudt4; NUDT4
0	0.667780084496349	0.774	0.18	0	VN5	AT5G39380	AT5G39380			Plant calmodulin-binding protein-related
0	0.667756175091486	0.664	0.127	0	VN5	AT1G79250	AGC1.7	AGC kinase 1.7		AGC kinase 1.7	AGC1.7
0	0.666468174085353	0.876	0.283	0	VN5	AT1G76490	HMG1	hydroxy methylglutaryl CoA reductase 1	Encodes a 3-hydroxy-3-methylglutaryl coenzyme A reductase; which is involved in melavonate biosynthesis and performs the first committed step in isoprenoid biosynthesis. Expression is activated in dark in leaf tissue but not controlled by light in the root (confine The mRNA is cell-to-cell mobile.	hydroxy methylglutaryl CoA reductase 1	AtHMGR1; HMG1; HMGR1; MAD3
0	0.666032789206477	0.674	0.123	0	VN5	AT3G06820	BRCC36B	BRCA1/BRCA2-containing complex 36 homolog B		Mov34/MPN/PAD-1 family protein	AtBRCC36B; BRCC36B
0	0.665471591582696	0.994	0.806	0	VN5	AT1G61566	RALFL9	ralf-like 9	Member of a diversely expressed predicted peptide family showing sequence similarity to tobacco Rapid Alkalinization Factor (RALF); and is believed to play an essential role in the physiology of Arabidopsis. Consists of a single exon and is characterized by a conserved C-terminal motif and N-terminal signal peptide.	ralf-like 9	RALFL9
0	0.664465904294151	0.576	0.082	0	VN5	AT2G01260	AT2G01260			Protein of unknown function (DUF789)
0	0.663889513872364	0.854	0.258	0	VN5	AT5G60170	AT5G60170			RNA binding (RRM/RBD/RNP motifs) family protein
0	0.662705133134308	0.818	0.188	0	VN5	AT2G19480	NAP1;2	nucleosome assembly protein 1;2	This gene is predicted to encode a nucleosome assembly protein. Plant lines expressing an RNAi construct directed against this gene show a reduction in agrobacterium-mediated root transformation. The mRNA is cell-to-cell mobile. Plants mutated in three ubiquitously expressed NAP1 genes (NAP1;1~NAP1;3) and organ-specifically expressed NAP1;4 gene show hypersensitivity to genotoxic stresses including UV and DSB-inducing agent Bleomycin. The NAP1 genes act synergistically with NRP genes in promoting somatic homologous recombination.	nucleosome assembly protein 1;2	NAP1;2; NFA02; NFA2
0	0.660303217731947	0.511	0.061	0	VN5	AT3G17920	AT3G17920			Outer arm dynein light chain 1 protein
0	0.659370099059396	0.84	0.265	0	VN5	AT1G43670	FBP	fructose-1;6-bisphosphatase	Encodes a fructose-1;6-bisphosphatase. This enzyme; in addition to catalyzing the formation of fructose-6-phosphate for sucrose biosynthesis; appears to play a role in fructose-mediated signaling that is independent of its enzymatic activity. atcfbp-1/fins1 mutants have reduced photosynthetic rates; elevated levels of starch and reduced levels of sucrose during the day. Although the protein is expected to be cytosolic; a GFP-tagged version localizes to the cytoplasm and the nucleus. The mRNA is cell-to-cell mobile.	Inositol monophosphatase family protein	AtcFBP; cyfbp; FBP; FINS1
0	0.658712727054037	0.531	0.054	0	VN5	AT3G60040	AT3G60040			F-box family protein
0	0.654461104486185	0.495	0.047	0	VN5	AT1G77170	AT1G77170			Tetratricopeptide repeat (TPR)-like superfamily protein
0	0.654404570948766	0.943	0.424	0	VN5	AT5G03240	UBQ3	polyubiquitin 3	encodes ubiquitin that is attached to proteins destined for degradation. UBQ3 is most homologous with UBQ4; and is expressed in higher levels in vegetative tissue but lower levels in flowers than UBQ4. UBQ3 encodes different number of ubiquitins in different ecotypes. UBQ3 transcript level is modulated by UV-B and light/dark treatments.	polyubiquitin 3	UBQ3
0	0.653702383151063	0.933	0.429	0	VN5	AT2G46860	PPa3	pyrophosphorylase 3	Encodes a protein that might have inorganic pyrophosphatase activity.	pyrophosphorylase 3	AtPPa3; PPa3
0	0.652791730274589	0.801	0.188	0	VN5	AT4G18395	AT4G18395
0	0.652284350939887	0.468	0.079	0	VN5	AT5G22740	CSLA02	cellulose synthase-like A02	Encodes a beta-mannan synthase based on in vitro enzyme assays from heterologously expressed protein. CSLA2 synthesizes the backbone of galactoglucomannan in seed coat epidermal cells. Both CSLA2 and MUCI10; which may be part of a protein complex; are critical for mucilage architecture.	cellulose synthase-like A02	ATCSLA02; ATCSLA2; CSLA02; CSLA2
0	0.648345992533923	0.667	0.106	0	VN5	AT5G64920	CIP8	COP1-interacting protein 8	Encodes a RING-H2 protein that interacts with the RING finger domain of COP1. CIP8 exhibits a strong interaction with the E2 ubiquitin conjugating enzyme AtUBC8 through its N-terminal domain and promotes ubiquitination in an E2-dependent fashion in vitro. It is possible that the AtUBC8-CIP8 module might interact with COP1 in vivo; thereby participating in proteasome-mediated degradation of HY5.	COP1-interacting protein 8	BTL12; CIP8
0	0.647846585414199	0.537	0.062	0	VN5	AT3G28630	AT3G28630			Protein of unknown function (DUF569)	CROLIN1
0	0.647798099549772	0.558	0.053	0	VN5	AT3G07470	AT3G07470			Protein of unknown function; DUF538
0	0.647728119901936	0.615	0.081	0	VN5	AT2G40090	ATH9	ABC2 homolog 9	member of ATH subfamily	ABC2 homolog 9	ABC1K15; ATATH9; ATH9
0	0.646815813968669	0.524	0.049	0	VN5	AT3G28490	AT3G28490		2-oxoglutarate-dependent dioxygenase	Oxoglutarate/iron-dependent oxygenase
0	0.646655942981545	0.558	0.075	0	VN5	AT4G19510	AT4G19510			Disease resistance protein (TIR-NBS-LRR class)
0	0.644803832267635	0.836	0.199	0	VN5	AT1G47280	AT1G47280
0	0.64429879109304	0.35	0.017	0	VN5	novel-Chr1-noncoding-778	NA	NA	NA	NA	NA
0	0.643550555160495	0.473	0.066	0	VN5	AT1G69935	SHW1	SHORT HYPOCOTYL IN WHITE LIGHT1	Encodes a nuclear localized serine-arginine-aspartate-rich protein that acts as a negative regulator of photomorphogenesis.	short hypocotyl in white light1	SHW1
0	0.642837441235895	0.612	0.116	0	VN5	AT5G23590	AT5G23590			DNAJ heat shock N-terminal domain-containing protein
0	0.640974077689463	0.722	0.138	0	VN5	AT5G65890	ACR1	ACT domain repeat 1	Member of ACT domain containing protein family. ACT domains are amino acid binding domains. Shows strongest expression in flowers and siliques.	ACT domain repeat 1	ACR1
0	0.640961282903326	0.764	0.15	0	VN5	AT2G41970	AT2G41970		Encodes MRI; a plasma membrane-localized member of the RLCK-VIII subfamily. Preferentially expressed in both pollen tubes and root hairs. mri-knockout mutants display spontaneous pollen tube and root-hair bursting.	Protein kinase superfamily protein	MRI
0	0.638768906317813	0.729	0.177	0	VN5	AT3G26670	AT3G26670			Protein of unknown function (DUF803)
0	0.637091959447282	0.839	0.254	0	VN5	AT5G67570	DG1	DELAYED GREENING 1	Encodes a pentratricopeptide repeat containing protein that is targeted to the chloroplast. Mutants have pale young leave and reduced accumulation of plastid encoded transcripts suggesting a role for DG1 in regulation of plastid gene expression.	Tetratricopeptide repeat (TPR)-like superfamily protein	DG1; EMB1408; EMB246; TSL1
0	0.635250175641929	0.702	0.138	0	VN5	AT2G35210	RPA	root and pollen arfgap	A member of ARF GAP domain (AGD); A thaliana has 15 members; grouped into four classes.	root and pollen arfgap	AGD10; MEE28; RPA
0	0.63490160927429	0.566	0.07	0	VN5	AT4TE33010	NA	NA	NA	NA	NA
0	0.632718002063805	0.701	0.14	0	VN5	AT1G48300	DGAT3	diacylglycerol acyltransferase 3	Cytosolic iron-sulfur protein with a [2Fe-2S] cluster which synthesizes triacylglycerol (DGAT activity).		DGAT3
0	0.63055853945041	0.487	0.032	0	VN5	AT5G22940	F8H	FRA8 homolog	Homolog of FRA8 (AT2G28110); a member of a member of glycosyltransferase family 47; exhibits high sequence similarity to tobacco (Nicotiana plumbaginifolia) pectin glucuronyltransferase.	FRA8 homolog	F8H
0	0.630491178336982	0.491	0.04	0	VN5	AT4G30770	AT4G30770			Putative membrane lipoprotein
0	0.629377915803881	0.562	0.083	0	VN5	AT4G12940	AT4G12940
0	0.628347503385238	0.599	0.074	0	VN5	AT3G56680	AT3G56680			Single-stranded nucleic acid binding R3H protein
0	0.62806044321852	0.777	0.168	0	VN5	AT4G32830	AUR1	ataurora1	Encodes a member of a family of Ser/Thr kinases whose activities peak during cell division. Transcripts are abundant in tissues rich in dividing cells like roots and flowers but are low or absent in fully expanded leaves and stems. In interphase cells; the protein is predominantly nuclear. During mitosis; the protein associates with plant-specific cytoskeletal structures (preprophase band; phragmoplast; nascent cell plate) that are necessary for cytokinesis as well as with the microtubule spindle. It specifically phosphorylates Ser10 of histone H3 and colocalizes with phosphorylated histone H3 during mitosis.	ataurora1	AtAUR1; AUR1
0	0.626925654890156	0.681	0.165	0	VN5	AT5G03905	AT5G03905			Iron-sulphur cluster biosynthesis family protein
0	0.62626906478707	0.56	0.065	0	VN5	AT2G38410	AT2G38410			ENTH/VHS/GAT family protein
0	0.625587415459902	0.696	0.118	0	VN5	AT2G18080	EDA2	embryo sac development arrest 2		Serine carboxypeptidase S28 family protein	EDA2
0	0.625365901969698	0.311	0.008	0	VN5	AT1G14686	AT1G14686			ENTH/ANTH/VHS superfamily protein	PICALM9d
0	0.625036985018917	0.665	0.109	0	VN5	AT3G27350	AT3G27350
0	0.623604150513901	0.831	0.286	0	VN5	AT1G14640	AT1G14640			SWAP (Suppressor-of-White-APricot)/surp domain-containing protein
0	0.621994541104361	0.963	0.467	0	VN5	AT1G79640	AT1G79640			Protein kinase superfamily protein
0	0.617202639622882	0.584	0.069	0	VN5	AT1G29970	RPL18AA	60S ribosomal protein L18A-1		60S ribosomal protein L18A-1	RPL18AA
0	0.617071241616547	0.5	0.038	0	VN5	AT5G48970	AT5G48970		Encodes a mitochondrial thiamin diphosphate carrier.	Mitochondrial substrate carrier family protein
0	0.616470676117773	0.416	0.017	0	VN5	AT5G65520	AT5G65520			Tetratricopeptide repeat (TPR)-like superfamily protein
0	0.615727892181555	0.52	0.052	0	VN5	AT1G79850	RPS17	ribosomal protein S17	nuclear-encoded 30S chloroplast ribosomal protein S17	ribosomal protein S17	CS17; PDE347; PRPS17; RPS17
0	0.612024969300204	0.576	0.067	0	VN5	AT5G57830	AT5G57830			Protein of unknown function; DUF593	MyoB12
0	0.611266078971095	0.687	0.131	0	VN5	AT2G20860	LIP1	lipoic acid synthase 1	LIP1;Lipoic acid synthase;	lipoic acid synthase 1	LIP1
0	0.607293824006294	0.706	0.155	0	VN5	AT5G26990	AT5G26990			Drought-responsive family protein
0	0.606097319525908	0.788	0.208	0	VN5	AT5G60550	GRIK2	geminivirus rep interacting kinase 2	Encodes a geminivirus Rep interacting kinase (GRIK; GRIK1/AT3G45240; GRIK2/AT5G60550). GRIKs are SnRK1 (SNF1-related kinases) activating kinases. Both GRIKs specifically bind to the SnRK1 catalytic subunit and phosphorylate the equivalent threonine residue in its activation loop in vitro.	geminivirus rep interacting kinase 2	ATSNAK1; GRIK2
0	0.605836074342803	0.531	0.052	0	VN5	AT1G54215	AT1G54215			proline-rich family protein
0	0.605626190246356	0.836	0.235	0	VN5	AT1G04985	AT1G04985
0	0.605608873393416	0.432	0.029	0	VN5	AT5G54090	AT5G54090			DNA mismatch repair protein MutS; type 2
0	0.605068917273725	0.446	0.036	0	VN5	AT3G06560	PAPS3	poly(A) polymerase 3	Encodes a poly(A) polymerase. Located in the cytoplasm.	poly(A) polymerase 3	PAPS3
0	0.604686930407462	0.352	0.017	0	VN5	AT4G32480	AT4G32480			Protein of unknown function (DUF506)
0	0.604245310556768	0.88	0.242	0	VN5	AT5G54130	AT5G54130
0	0.604219061493672	0.428	0.033	0	VN5	AT2G17660	AT2G17660			RPM1-interacting protein 4 (RIN4) family protein
0	0.601709660651783	0.533	0.062	0	VN5	AT5G66850	MAPKKK5	mitogen-activated protein kinase kinase kinase 5	Encodes a member of the MEKK subfamily that functions redundantly with MAPKKK3 to activate MPK3/6 downstream of multiple pattern recognition receptors and confer resistance to both bacterial and fungal pathogens.	mitogen-activated protein kinase kinase kinase 5	MAPKKK5
0	0.600655585834054	0.729	0.132	0	VN5	AT5G36260	AT5G36260			Eukaryotic aspartyl protease family protein	A36
0	0.599771525020835	0.863	0.314	0	VN5	AT2G19330	PIRL6	plant intracellular ras group-related LRR 6	Encodes PIRL6; a member of the Plant Intracellular Ras-group-related LRRs (Leucine rich repeat proteins). PIRLs are a distinct; plant-specific class of intracellular LRRs that likely mediate protein interactions; possibly in the context of signal transduction.	plant intracellular ras group-related LRR 6	PIRL6
0	0.596082304956623	0.965	0.37	0	VN5	AT2G38400	AGT3	alanine:glyoxylate aminotransferase 3	alanine:glyoxylate aminotransferase 2 homolog (AGT3) mRNA;	alanine:glyoxylate aminotransferase 3	AGT3
0	0.59511685203957	0.426	0.047	0	VN5	AT1TE57445	NA	NA	NA	NA	NA
0	0.595092359182199	0.694	0.144	0	VN5	AT2G44090	AT2G44090			Ankyrin repeat family protein
0	0.593549103404166	0.521	0.052	0	VN5	AT3G54040	AT3G54040			PAR1 protein
0	0.591713101887789	0.785	0.214	0	VN5	AT2G43160	AT2G43160		Involved in plant trans-Golgi network (TGN) transport.	ENTH/VHS family protein	EPS2
0	0.591088358941078	0.692	0.168	0	VN5	AT4G20700	AT4G20700			Protein of unknown function (DUF1204)
0	0.590823017074917	0.897	0.339	0	VN5	AT2G23790	AT2G23790			Protein of unknown function (DUF607)
0	0.588847287804693	0.428	0.063	0	VN5	AT1G61080	AT1G61080			Hydroxyproline-rich glycoprotein family protein
0	0.587624171488804	0.961	0.479	0	VN5	AT1G23150	AT1G23150
0	0.587439015913756	0.888	0.323	0	VN5	AT5G24810	AT5G24810			ABC1 family protein	ABC1K11
0	0.585906550716276	0.95	0.364	0	VN5	AT1G02010	SEC1A	secretory 1A	member of KEULE Gene Family	secretory 1A	SEC1A
0	0.5856115957433	0.486	0.064	0	VN5	AT1G30540	AT1G30540			Actin-like ATPase superfamily protein	GNK
0	0.585457906200727	0.417	0.024	0	VN5	novel-Chr4-coding-267	NA	NA	NA	NA	NA
0	0.584441452407674	0.954	0.396	0	VN5	AT2G02140	LCR72	low-molecular-weight cysteine-rich 72	Predicted to encode a PR (pathogenesis-related) protein. Belongs to the plant defensin (PDF) family with the following members: At1g75830/PDF1.1; At5g44420/PDF1.2a; At2g26020/PDF1.2b; At5g44430/PDF1.2c; At2g26010/PDF1.3; At1g19610/PDF1.4; At1g55010/PDF1.5; At2g02120/PDF2.1; At2g02100/PDF2.2; At2g02130/PDF2.3; At1g61070/PDF2.4; At5g63660/PDF2.5; At2g02140/PDF2.6; At5g38330/PDF3.1 and At4g30070/PDF3.2.	low-molecular-weight cysteine-rich 72	LCR72; PDF2.6
0	0.584394255130426	0.67	0.141	0	VN5	AT4G26850	VTC2	vitamin c defective 2	Encodes a novel protein involved in ascorbate biosynthesis; which was shown to catalyze the transfer of GMP from GDP-galactose to a variety of hexose-1-phosphate acceptors. Recessive mutation has a reduced amount of vitamin C; lower level of non-photochemical quenching; and reduced rate of conversion of violaxanthin to zeaxanthin in high light.	mannose-1-phosphate guanylyltransferase (GDP)s;GDP-galactose:mannose-1-phosphate guanylyltransferases;GDP-galactose:glucose-1-phosphate guanylyltransferases;GDP-galactose:myoinositol-1-phosphate guanylyltransferases;glucose-1-phosphate guanylyltransferase	GGP; VTC2
0	0.584274999164313	0.706	0.164	0	VN5	AT4G01000	AT4G01000			Ubiquitin-like superfamily protein
0	0.582385739086877	0.912	0.341	0	VN5	AT3G02300	AT3G02300			Regulator of chromosome condensation (RCC1) family protein
0	0.577438442273217	0.519	0.063	0	VN5	AT1G09170	AT1G09170			P-loop nucleoside triphosphate hydrolases superfamily protein with CH (Calponin Homology) domain
0	0.575753948243628	0.573	0.111	0	VN5	AT1G73630	AT1G73630			EF hand calcium-binding protein family
0	0.574825970285326	0.778	0.144	0	VN5	AT5G61690	ABCA11	ATP-binding cassette A11		ABC2 homolog 15	ABCA11; ATATH15; ATH15
0	0.573307451080146	0.44	0.044	0	VN5	AT5G15100	PIN8	PIN-FORMED 8	Encodes an auxin transporter with a strong expression in a male gametophyte. Mutant studies reveal a role for auxin transport in regulating pollen development and function. It acts together with PIN5.	Auxin efflux carrier family protein	ATPIN8; PIN8
0	0.573290771933875	0.63	0.105	0	VN5	AT1G12450	AT1G12450			SNARE associated Golgi protein family
0	0.573183582140886	0.636	0.114	0	VN5	AT3G07330	CSLC6	Cellulose-synthase-like C6	encodes a XyG glucan synthase; gene similar to cellulose synthase	Cellulose-synthase-like C6	ATCSLC06; ATCSLC6; CSLC06; CSLC6
0	0.572556903420792	0.609	0.1	0	VN5	AT5G56760	SERAT1;1	serine acetyltransferase 1;1	Encodes a cytosolic serine O-acetyltransferase involved in sulfur assimilation and cysteine biosynthesis. Expressed in the vascular system.	serine acetyltransferase 1;1	ATSERAT1;1; SAT-52; SAT5; SERAT1;1
0	0.569833626277586	0.422	0.026	0	VN5	AT2G04220	AT2G04220			Plant protein of unknown function (DUF868)
0	0.56743664832277	0.692	0.151	0	VN5	AT2G02180	TOM3	tobamovirus multiplication protein 3	Necessary for the efficient multiplication of tobamoviruses. The mRNA is cell-to-cell mobile.	tobamovirus multiplication protein 3	TOM3
0	0.567328551130249	0.333	0.013	0	VN5	AT3G52000	scpl36	serine carboxypeptidase-like 36		serine carboxypeptidase-like 36	scpl36
0	0.567115725594985	0.435	0.024	0	VN5	AT1G70170	MMP	matrix metalloproteinase	mutant has Late flowering; Early senescence; Matrix Metalloproteinase	matrix metalloproteinase	At2-MMP; MMP
0	0.56684955423769	0.782	0.21	0	VN5	AT4G31290	AT4G31290			ChaC-like family protein	AtGGCT2;2; GGCT2;2
0	0.566174505905718	0.341	0.011	0	VN5	AT1G21695	AT1G21695			hydroxyproline-rich glycoprotein family protein
0	0.564803572916802	0.661	0.155	0	VN5	AT3G26890	AT3G26890
0	0.563556290385659	0.629	0.107	0	VN5	AT2G45820	AT2G45820		Lipid raft regulatory protein; crucial for plasma membrane nanodomain assembly to control plasmodesmata aperture and functionality.	Remorin family protein	Rem1.3
0	0.562957452179386	0.606	0.113	0	VN5	AT5G27150	NHX1	Na /H exchanger 1	Encodes a vacuolar sodium/proton antiporter involved in salt tolerance; ion homeostasis; and leaf development. The mRNA is cell-to-cell mobile.	Na+/H+ exchanger 1	AT-NHX1; ATNHX; ATNHX1; NHX1
0	0.562517809946605	0.369	0.008	0	VN5	AT5G47175	LCR3	low-molecular-weight cysteine-rich 3	Encodes a member of a family of small;secreted; cysteine rich protein with sequence similarity to the PCP (pollen coat protein) gene family.	low-molecular-weight cysteine-rich 3	LCR3
0	0.559430871738098	0.695	0.129	0	VN5	AT1G64980	CDI	cadmium 2 induced	Encodes a putative nucleotide-diphospho-sugar transferase required for pollen germination and tube growth.	Nucleotide-diphospho-sugar transferases superfamily protein	CDI
0	0.559229817074829	0.447	0.043	0	VN5	AT4G29950	AT4G29950			Ypt/Rab-GAP domain of gyp1p superfamily protein
0	0.558147299950526	0.476	0.061	0	VN5	AT3G13277	AT3G13277			other RNA
0	0.557558135708342	0.396	0.027	0	VN5	AT2G36990	SIGF	RNApolymerase sigma-subunit F	Encodes a general sigma factor in chloroplasts and is probably responsible for the recognition of sigma 70 type standard bacteria-type multi-subunit RNA polymerase (PEP) promoters in young cotyledons. It is a substrate for regulatory phosphorylation by cpCK2; a nuclear-coded plastid-targeted casein kinase 2; that has been implicated as a key component in plant sigma factor phosphorylation and transcriptional regulation.	RNApolymerase sigma-subunit F	ATSIG6; SIG6; SIGF; SOLDAT8
0	0.555913000169288	0.788	0.198	0	VN5	AT1G64230	UBC28	ubiquitin-conjugating enzyme 28		ubiquitin-conjugating enzyme 28	UBC28
0	0.554027314914359	0.341	0.037	0	VN5	novel-Chr1-noncoding-314	NA	NA	NA	NA	NA
0	0.553130672845172	0.497	0.043	0	VN5	AT1G60760	AT1G60760			Plant invertase/pectin methylesterase inhibitor superfamily protein
0	0.550818628674122	0.402	0.02	0	VN5	AT5G54560	AT5G54560			Protein of unknown function (DUF295)	AtDOB13
0	0.5501186641565	0.531	0.064	0	VN5	AT1G33250	AT1G33250			Protein of unknown function (DUF604)
0	0.548316271020763	0.616	0.12	0	VN5	AT1G04760	VAMP726	vesicle-associated membrane protein 726	member of Synaptobrevin -like protein family	vesicle-associated membrane protein 726	ATVAMP726; VAMP726
0	0.546687857741755	0.62	0.111	0	VN5	AT1G17820	AT1G17820			Putative integral membrane protein conserved region (DUF2404)
0	0.546548942756412	0.472	0.077	0	VN5	AT2G22860	PSK2	phytosulfokine 2 precursor	Phytosulfokine 2 precursor; coding for a unique plant peptide growth factor. The mRNA is cell-to-cell mobile.	phytosulfokine 2 precursor	ATPSK2; PSK2
0	0.545565765707359	0.671	0.169	0	VN5	AT2G13100	G3Pp5	glycerol-3-phosphate permease 5	Encodes a member of the phosphate starvation-induced glycerol-3-phosphate permease gene family: AT3G47420(G3Pp1); AT4G25220(G3Pp2); AT1G30560(G3Pp3); AT4G17550(G3Pp4) and AT2G13100(G3Pp5). The mRNA is cell-to-cell mobile.	Major facilitator superfamily protein	AtG3Pp5; G3Pp5
0	0.544115879247521	0.701	0.176	0	VN5	AT3G59280	TXR1	THAXTOMIN A RESISTANT 1	Encodes the ortholog of yeast PAM16; part of the mitochondrial inner membrane protein import motor. Single mutant plants exhibit a smaller size and enhanced resistance against virulent pathogens. They also display elevated reactive oxygen species (ROS) accumulation.	Protein Transporter; Pam16	AtPAM16; MUSE5; PAM16; TXR1
0	0.543829592585723	0.594	0.093	0	VN5	AT5G13820	TBP1	telomeric DNA binding protein 1	Encodes a protein that specifically binds plant telomeric DNA repeats. It has a single Myb telomeric DNA-binding (SANT) domain in C-terminus that prefers the sequence TTTAGGG. Single Myb Histone (SMH) gene family member.	telomeric DNA binding protein 1	ATBP-1; ATBP1; ATTBP1; HPPBF-1; TBP1
0	0.543700791197812	0.62	0.115	0	VN5	AT2G01540	AT2G01540			Calcium-dependent lipid-binding (CaLB domain) family protein	CAR10
0	0.543466059766784	0.954	0.478	0	VN5	AT1G27630	CYCT1;3	cyclin T 1;3		cyclin T 1;3	CYCT1;3
0	0.542421683089455	0.52	0.062	0	VN5	AT5G20100	AT5G20100		Tightly connected with MAPK signaling to fine-tune stomatal production and patterning.		MASS3
0	0.538672933706572	0.416	0.032	0	VN5	AT4G29658	PRA1.C	prenylated RAB acceptor 1.C		prenylated RAB acceptor 1.C	PRA1.C
0	0.538523365947372	0.359	0.033	0	VN5	AT1G12420	ACR8	ACT domain repeat 8		ACT domain repeat 8	ACR8
0	0.536786105091363	0.415	0.037	0	VN5	AT1G11380	AT1G11380			PLAC8 family protein
0	0.536439378591692	0.397	0.028	0	VN5	AT4G37610	BT5	BTB and TAZ domain protein 5	BTB and TAZ domain protein. Located in cytoplasm and expressed in fruit; flower and leaves.	BTB and TAZ domain protein 5	BT5
0	0.535914021760753	0.89	0.315	0	VN5	AT2G23070	AT2G23070		Encodes a chloroplast localized subunit of casien kinase4. Functions reduntantly with other alpha subunits (1; 2;and 3) in ABA mediated suppression of seed germination; lateral root development and flowering time.	Protein kinase superfamily protein	CKA4; cpCK2; pCK2
0	0.535294269915986	0.437	0.06	0	VN5	novel-Chr3-noncoding-881	NA	NA	NA	NA	NA
0	0.531267511300516	0.442	0.039	0	VN5	AT3G60200	AT3G60200
0	0.531007419518813	0.677	0.147	0	VN5	AT5G02020	SIS	Salt Induced Serine rich	Encodes a protein involved in salt tolerance; names SIS (Salt Induced Serine rich).		SIS
0	0.529925223423484	0.677	0.132	0	VN5	AT1G50290	AT1G50290
0	0.527589731360599	0.613	0.115	0	VN5	AT1G50640	ERF3	ethylene responsive element binding factor 3	encodes a member of the ERF (ethylene response factor) subfamily B-1 of ERF/AP2 transcription factor family (ATERF-3). The protein contains one AP2 domain. There are 15 members in this subfamily including ATERF-3; ATERF-4; ATERF-7; and leafy petiole.	ethylene responsive element binding factor 3	ATERF3; ERF3
0	0.52752686001194	0.512	0.075	0	VN5	AT1G12760	AT1G12760			Zinc finger; C3HC4 type (RING finger) family protein
0	0.526757539172918	0.604	0.109	0	VN5	AT5G66070	AT5G66070		E3 ubiquitin ligase that functions in negative regulation of ABA signaling.	RING/U-box superfamily protein	AtARRE; ATL27
0	0.525836567093656	0.638	0.127	0	VN5	AT5G42940	AT5G42940			RING/U-box superfamily protein	CTL06
0	0.525546373827355	0.526	0.078	0	VN5	AT1G54830	NF-YC3	nuclear factor Y; subunit C3	Encodes a NUCLEAR FACTOR-Y C (NF-YC) homologue NF-YC3. NF-YC3.; NF-YC4 and NF-YC9 redundantly modulate GA- and ABA-mediated seed germination.	nuclear factor Y; subunit C3	NF-YC3
0	0.525161179268153	0.258	0.008	0	VN5	AT4TE13150	NA	NA	NA	NA	NA
0	0.522245668021723	0.988	0.484	0	VN5	AT4G22590	TPPG	trehalose-6-phosphate phosphatase G		Haloacid dehalogenase-like hydrolase (HAD) superfamily protein	TPPG
0	0.518577266978315	0.664	0.172	0	VN5	AT2G19800	MIOX2	myo-inositol oxygenase 2	Encodes a myo-inositol oxygenase family gene.	myo-inositol oxygenase 2	MIOX2
0	0.517710913037763	0.613	0.136	0	VN5	AT3G44070	AT3G44070			Glycosyl hydrolase family 35 protein
0	0.516813316750185	0.297	0.009	0	VN5	AT1G76770	AT1G76770		HSP20-like chaperone	HSP20-like chaperones superfamily protein
0	0.515753768225371	0.621	0.123	0	VN5	AT1G05830	ATX2	trithorax-like protein 2	Encodes a homolog of trithorax; a histone-lysine N-methyltransferase. Paralog of ATX1. Unlike ATX1 which is involved in trimethylating of histone H3-mysine 4; ATX2 is involved in dimethylating of histone H3-lysine 4. ATX1 and ATX2 influence the expression of largely nonoverlapping gene sets. The expression pattern of ATX2 is also different from that of ATX1.	trithorax-like protein 2	ATX2; SDG30
0	0.515640516295587	0.768	0.192	0	VN5	AT3G17790	PAP17	purple acid phosphatase 17	Expression is upregulated in the shoot of cax1/cax3 mutant and is responsive to phosphate (Pi) and not phosphite (Phi) in roots and shoots.	purple acid phosphatase 17	ATACP5; ATPAP17; PAP17
0	0.515432089070273	0.938	0.381	0	VN5	AT2G02960	AT2G02960			RING/FYVE/PHD zinc finger superfamily protein
0	0.51479816456606	0.865	0.282	0	VN5	AT3G28810	AT3G28810			Protein of unknown function (DUF1216)
0	0.514474906773774	0.612	0.119	0	VN5	AT5G27840	TOPP8		Encodes a Type One Protein Phosphatase that acts as a nucleocytoplasmic negative regulator of tip growth. Mutants affect pollen germination; pollen tube growth; and root hair growth. It acts genetically downstream of ANX1 (AT3G04690) and ANX2 (AT5G28680) and is functionally redundant with ATUNIS1/TOPP9 (AT3G05580).	Calcineurin-like metallo-phosphoesterase superfamily protein	AUN2; TOPP8
0	0.513024461207545	0.969	0.468	0	VN5	AT3G26110	AT3G26110			Anther-specific protein agp1-like
0	0.51196839575122	0.77	0.192	0	VN5	AT1G54170	CID3	CTC-interacting domain 3	ataxin-2-related; similar to SCA2 (GI:1770390) (Homo sapiens); similar to ataxin-2 (GI:3005020) (Mus musculus). Member of a family of PAM2 motif containing proteins.	CTC-interacting domain 3	CID3
0	0.511070415200579	0.736	0.205	0	VN5	AT1G54920	AT1G54920
0	0.507877113490991	0.551	0.083	0	VN5	AT1G34780	APRL4	APR-like 4	Encodes a protein disulfide isomerase-like (PDIL) protein; a member of a multigene family within the thioredoxin (TRX) superfamily. This protein also belongs to the adenosine 5'-phosphosulfate reductase-like (APRL) group.	APR-like 4	APRL4; ATAPRL4
0	0.50656857671903	0.481	0.078	0	VN5	AT2G14260	PIP	proline iminopeptidase	encodes proline iminopeptidase	proline iminopeptidase	PIP
0	0.506244526543065	0.539	0.091	0	VN5	AT4G35070	AT4G35070			SBP (S-ribonuclease binding protein) family protein
0	0.50555171875312	0.626	0.175	0	VN5	AT1G12240	ATBETAFRUCT4		Encodes a vacuolar invertase betaFruct4. betaFruct4 is transported from the endoplasmic reticulum through the intermediate compartments as a membrane protein. The N-terminal cytoplasmic domain contains multiple sequence motifs that are involved at various stages in the trafficking of betaFruct4 from the ER to the central vacuole. The mRNA is cell-to-cell mobile.	Glycosyl hydrolases family 32 protein	ATBETAFRUCT4; AtFRUCT4; AtVI2; FRUCT4; VAC-INV; VI2; VIN2
0	0.505236273457748	0.424	0.062	0	VN5	AT2TE28555	NA	NA	NA	NA	NA
0	0.502619284631357	0.965	0.404	0	VN5	AT5G57320	VLN5	villin 5		villin; putative	VLN5
0	0.500037830914546	0.539	0.082	0	VN5	AT1G62960	ACS10	ACC synthase 10	Encodes an aminotransferase with broad specificity for aspartate and aromatic amino aids such as tyrosine and phenylalanine. It does not act on branched chain amino acids and does not have ACC synthase activity.	ACC synthase 10	ACS10
0	0.499383532780663	0.553	0.065	0	VN5	AT1G68090	ANN5	annexin 5	Encodes a calcium-binding protein annexin (AnnAt5). Plays a vital role in pollen development via Ca2+ dependent membrane trafficking.	annexin 5	ANN5; ANNAT5
0	0.498118785534504	0.875	0.338	0	VN5	AT4G02480	AT4G02480			AAA-type ATPase family protein
0	0.497716899750214	0.419	0.042	0	VN5	AT2G10970	AT2G10970			Plant invertase/pectin methylesterase inhibitor superfamily protein
0	0.493477709348713	0.79	0.227	0	VN5	AT5G57870	eIFiso4G1	eukaryotic translation Initiation Factor isoform 4G1	Encodes a putative eukaryotic translation initiation factor The mRNA is cell-to-cell mobile.	MIF4G domain-containing protein / MA3 domain-containing protein	eIFiso4G1
0	0.491563015698165	0.503	0.067	0	VN5	novel-Chr1-coding-103	NA	NA	NA	NA	NA
0	0.489927727035147	0.853	0.279	0	VN5	AT5G57740	XBAT32	XB3 ortholog 2 in Arabidopsis thaliana	Encodes a RING-type E3 ligase XBAT32. Mediates the proteasomal degradation of the ethylene biosynthetic enzyme; 1-aminocyclopropane-1-carboxylate synthase 7.	XB3 ortholog 2 in Arabidopsis thaliana	XBAT32
0	0.489579514176817	0.867	0.363	0	VN5	AT1G34460	CYCB1;5	CYCLIN B1;5	B1 type cyclin	CYCLIN B1;5	CYC3; CYCB1;5
0	0.489043338680359	0.735	0.197	0	VN5	AT4G02900	AT4G02900			ERD (early-responsive to dehydration stress) family protein	OSCA1.7
0	0.488383726541086	0.649	0.14	0	VN5	AT1G31870	AT1G31870		Ortholog of yeast BUD13 RES complex protein. Functions in pre mRNA processing of RNAs expressed in embryos.		BUD13
0	0.488348926261391	0.31	0.044	0	VN5	AT4TE19470	NA	NA	NA	NA	NA
0	0.486622959907397	0.743	0.23	0	VN5	AT3G05500	AT3G05500		Encodes a protein that associates with lipid droplet surfaces and shares sequence homology with family of small rubber particle proteins. The mRNA is cell-to-cell mobile.	Rubber elongation factor protein (REF)	LDAP3; SRP3
0	0.486474855795422	0.573	0.114	0	VN5	AT1G11890	SEC22	SECRETION 22	member of SEC22 Gene Family	Synaptobrevin family protein	ATSEC22; SEC22
0	0.486366438202273	0.519	0.073	0	VN5	AT1G32928	AT1G32928
0	0.486021091167559	0.737	0.206	0	VN5	AT4G16760	ACX1	acyl-CoA oxidase 1	Encodes a medium to long-chain acyl-CoA oxidase. Catalyzes the first step of fatty acid beta-oxidation. Involved in jasmonate biosynthesis. Gene expression is induced by wounding; drought stress; abscisic acid; and jasmonate.	acyl-CoA oxidase 1	ACX1; ATACX1
0	0.48586209795911	0.507	0.069	0	VN5	AT1G74780	AT1G74780			Nodulin-like / Major Facilitator Superfamily protein
0	0.484858190258995	0.269	0.007	0	VN5	AT3G15340	PPI2	proton pump interactor 2	Encodes PPI2 (proton pump interactor 2); a homologue of PPI1; a protein that interacts with the plasma membrane H+ ATPase AHA1.	proton pump interactor 2	PPI2
0	0.482553965791235	0.586	0.09	0	VN5	AT2G01275	AT2G01275			RING/FYVE/PHD zinc finger superfamily protein
0	0.482452517716225	0.625	0.099	0	VN5	AT2G48150	GPX4	glutathione peroxidase 4	Encodes glutathione peroxidase.	glutathione peroxidase 4	ATGPX4; GPX4; GPXL4
0	0.482260686975405	0.372	0.023	0	VN5	AT3G25290	AT3G25290			Auxin-responsive family protein
0	0.48205369436625	0.242	0.002	0	VN5	AT3G44930	CHX10	cation/H exchanger 10	member of Putative Na+/H+ antiporter family	cation/H+ exchanger 10	ATCHX10; CHX10
0	0.48201281826833	0.618	0.132	0	VN5	AT1G16290	AT1G16290
0	0.481098487840759	0.323	0.038	0	VN5	novel-Chr3-noncoding-763	NA	NA	NA	NA	NA
0	0.479880283852494	0.487	0.074	0	VN5	AT3G11900	ANT1	aromatic and neutral transporter 1	encodes an amino acid transporter that transports aromatic and neutral amino acids; IAA; and 2;4-D. Expressed in all tissues with highest abundance in flowers and cauline leaves. a member of a small gene family in Arabidopsis and represents a new class of amino acid transporters.	aromatic and neutral transporter 1	ANT1
0	0.479286458120995	0.581	0.09	0	VN5	AT3G08505	AT3G08505			zinc finger (CCCH-type/C3HC4-type RING finger) family protein
0	0.479278316222581	0.723	0.191	0	VN5	AT1G61770	AT1G61770		J domain protein. The mRNA is cell-to-cell mobile.	Chaperone DnaJ-domain superfamily protein
0	0.478166282609646	0.703	0.164	0	VN5	AT5G42110	AT5G42110
0	0.477907106511224	0.233	0.011	0	VN5	AT1G78330	AT1G78330
0	0.476534980196945	0.293	0.007	0	VN5	AT4G02655	AT4G02655
0	0.475750747785933	0.541	0.102	0	VN5	AT5G05930	GC1	guanylyl cyclase 1		guanylyl cyclase 1	ATGC1; GC1
0	0.473799444780438	0.819	0.261	0	VN5	AT2G33240	XID	myosin XI D	member of Myosin-like proteins	myosin XI D	ATXID; XID
0	0.473420201861366	0.368	0.024	0	VN5	AT4G34940	ARO1	armadillo repeat only 1	Armadillo repeat protein. One of a family of four in Arabidopsis. Located in the nucleus and cytoplasm of pollen vegetative cells; and in the cytoplasm of egg cells. Involved in the signaling network controlling tip growth and actin organization in the pollen tube.	armadillo repeat only 1	ARO1
0	0.473070152736974	0.503	0.088	0	VN5	AT4G15093	LigB			catalytic LigB subunit of aromatic ring-opening dioxygenase family	AtLigB; LigB
0	0.472107107437108	0.795	0.277	0	VN5	AT5G23610	AT5G23610
0	0.471778303467802	0.612	0.122	0	VN5	AT3G52560	UEV1D-4	ubiquitin E2 variant 1D-4	MMZ4/UEV1D encodes a protein that may play a role in DNA damage responses and error-free post-replicative DNA repair by participating in lysine-63-based polyubiquitination reactions. UEV1D can form diubiquitin and triubiquitin chains in combination with UBC13A/UBC35 in vitro. It can also functionally complement an mms2 mutation in budding yeast; both by increasing mms2 mutant viability in the presence of the DNA damaging agent MMS; and by reducing the rate of spontaneous DNA mutation. It can also rescue an mms2 ubc13 double mutant in yeast in combination with UBC13A. MMZ4/UEV1D transcripts are found in most plant organs; like the other three MMZ/UEV1 family members; but it is normally present at higher levels. In addition; MMZ4/UEV1D is the only family member whose transcripts are detected in pollen. However; MMZ4/UEV1D transcript levels do not appear to be stress-inducible. uev1d-1 mutants are more sensitive than wild type plants to the DNA damaging agent MMS in seed germination and pollen germination assays.	ubiquitin E2 variant 1D-4	MMZ4; UEV1D; UEV1D-4
0	0.471398942811525	0.683	0.17	0	VN5	AT2G19000	AT2G19000
0	0.47076187350506	0.558	0.104	0	VN5	AT5G16760	ITPK1	inositol (1;3;4) P3 5/6-kinase 1	Encodes a inositol 1;3;4-trisphosphate 5/6-kinase. Catalyzes the phosphorylation of phytic acid (InsP6) to the symmetric InsP7 isomer 5-InsP7.	Inositol 1;3;4-trisphosphate 5/6-kinase family protein	AtITPK1; ITPK1
0	0.468722497495332	0.558	0.112	0	VN5	AT1G30050	AT1G30050				MadA3
0	0.465602668939828	0.853	0.244	0	VN5	AT1G51250	AT1G51250			Plant self-incompatibility protein S1 family
0	0.465395164481967	0.995	0.831	0	VN5	AT1G61563	RALFL8	ralf-like 8	Member of a diversely expressed predicted peptide family showing sequence similarity to tobacco Rapid Alkalinization Factor (RALF); and is believed to play an essential role in the physiology of Arabidopsis. Consists of a single exon and is characterized by a conserved C-terminal motif and N-terminal signal peptide.	ralf-like 8	AtRALFL8; RALF8; RALFL8
0	0.465087897297796	0.668	0.159	0	VN5	AT4G28540	CKL6	casein kinase I-like 6	Member of CKL gene family (CKL-C group).	casein kinase I-like 6	CKL6; PAPK1
0	0.464611487803362	0.549	0.094	0	VN5	AT5G05140	AT5G05140			Transcription elongation factor (TFIIS) family protein
0	0.463690501776958	0.566	0.113	0	VN5	AT4G33150	AT4G33150		This is a splice variant of the LKR/SDH locus. It encodes a bifunctional polypeptide lysine-ketoglutarate reductase and saccharopine dehydrogenase involved in lysine degradation. There is another splice variant that encodes a mono saccharopine dehydrogenase protein. Gene expression is induced by abscisic acid; jasmonate; and under sucrose starvation.	lysine-ketoglutarate reductase/saccharopine dehydrogenase bifunctional enzyme	LKR; LKR/SDH; SDH
0	0.462283850659221	0.383	0.035	0	VN5	AT2G45610	AT2G45610			alpha/beta-Hydrolases superfamily protein
0	0.462225083516028	0.41	0.038	0	VN5	novel-Chr5-noncoding-1079	NA	NA	NA	NA	NA
0	0.461724072546156	0.29	0.017	0	VN5	AT1G73530	AT1G73530			RNA-binding (RRM/RBD/RNP motifs) family protein	ORRM6
0	0.461164001773709	0.511	0.09	0	VN5	AT3G61070	PEX11E	peroxin 11E	member of the peroxin11 (PEX11) gene family; integral to peroxisome membrane; controls peroxisome proliferation.	peroxin 11E	PEX11E
0	0.459463110450283	0.631	0.138	0	VN5	AT5G17590	AT5G17590			Putative membrane lipoprotein
0	0.458939796384643	0.699	0.164	0	VN5	AT5G52990	AT5G52990			SNARE-like superfamily protein
0	0.458860919298906	0.715	0.203	0	VN5	AT1G14530	THH1	TOM THREE HOMOLOG 1		Protein of unknown function (DUF1084)	THH1
0	0.458636515047741	0.473	0.092	0	VN5	AT5G28890	AT5G28890			transposable element gene
0	0.458610035342755	0.28	0.073	0	VN5	AT4G05520	EHD2	EPS15 homology domain 2	Encodes AtEHD2; one of the Arabidopsis Eps15 homology domain proteins involved in endocytosis (AtEHD1; At3g20290).	EPS15 homology domain 2	ATEHD2; EHD2
0	0.456124500115058	0.845	0.297	0	VN5	AT3G23980	BLI	BLISTER	Encodes a protein that interacts with the Polycomb-group (Pc-G) histone methyltransferase CLF (CURLY LEAF). It colocalizes with CLF to the nucleus and represses a subset of Pc-G target genes. The pleiotropic developmental mutant phenotype suggests that BLI prevents premature differentiation.	BLISTER	BLI; KOS1
0	0.455114136129908	0.358	0.04	0	VN5	AT2G13290	AT2G13290			beta-1;4-N-acetylglucosaminyltransferase family protein
0	0.454775731593924	0.263	0.004	0	VN5	novel-Chr3-coding-440	NA	NA	NA	NA	NA
0	0.454546339200837	0.703	0.178	0	VN5	AT5G02430	AT5G02430			Transducin/WD40 repeat-like superfamily protein
0	0.450749102082064	0.416	0.041	0	VN5	AT3G05550	AT3G05550			Hypoxia-responsive family protein	AtHIGD3
0	0.449563504994559	0.645	0.144	0	VN5	AT1G24330	AT1G24330		Plant U-box type E3 ubiquitin ligase (PUB).	ARM repeat superfamily protein	PUB6
0	0.449017278187307	0.567	0.114	0	VN5	AT3G02910	AT3G02910			AIG2-like (avirulence induced gene) family protein
0	0.448751440483829	0.531	0.095	0	VN5	AT2G41880	GK-1	guanylate kinase 1	Guanylate kinase. Involved in nucleotide metabolism.	guanylate kinase 1	AGK1; GK-1
0	0.447442870941784	0.346	0.036	0	VN5	AT4G30550	GGP3	gamma-glutamyl peptidase 3		Class I glutamine amidotransferase-like superfamily protein	GGP3
0	0.446284828994908	0.712	0.202	0	VN5	AT2G43020	PAO2	polyamine oxidase 2	Encodes a polyamine oxidase.	polyamine oxidase 2	ATPAO2; PAO2
0	0.444026696181913	0.689	0.175	0	VN5	AT5G53360	AT5G53360		RING&
0	0.443532315700576	0.707	0.173	0	VN5	AT5G49890	CLC-C	chloride channel C	member of Anion channel protein family	chloride channel C	ATCLC-C; CLC-C
0	0.443358288343436	0.371	0.025	0	VN5	AT5G45700	AT5G45700			Haloacid dehalogenase-like hydrolase (HAD) superfamily protein
0	0.440859228884956	0.707	0.174	0	VN5	AT5G64130	AT5G64130			cAMP-regulated phosphoprotein 19-related protein
0	0.440778808611979	0.402	0.05	0	VN5	AT1G28070	AT1G28070
0	0.440273475124178	0.309	0.028	0	VN5	novel-Chr5-noncoding-766	NA	NA	NA	NA	NA
0	0.439777251734435	0.644	0.129	0	VN5	AT2G39780	RNS2	ribonuclease 2	Encodes the main endoribonuclease activity in plant cells and localizes to the endoplasmic reticulum (ER); ER-derived structures; and vacuoles. It is essential for normal ribosomal RNA recycling. The mRNA is cell-to-cell mobile.	ribonuclease 2	RNS2
0	0.436927958707767	0.591	0.122	0	VN5	AT3G47660	AT3G47660			Regulator of chromosome condensation (RCC1) family protein
0	0.436245783370988	0.318	0.021	0	VN5	AT1G12750	RBL6	RHOMBOID-like protein 6		RHOMBOID-like protein 6	ATRBL6; RBL6
0	0.434526001276583	0.348	0.026	0	VN5	AT5G38820	AT5G38820		Encodes a putative amino acid transporter.	Transmembrane amino acid transporter family protein
0	0.434192797014864	0.68	0.184	0	VN5	AT1G14685	BPC2	basic pentacysteine 2	Encodes a member of the BASIC PENTACYSTEINE (BPC) proteins. BPC proteins are plant-specific transcription factors present throughout land plants. BPC transcription factor family is integral for a wide range of processes that support normal growth and development.Along with BPC1; BPC2 binds to the promoter of and represses GALS1 thereby reducing beta 1;4- galactan accumulation.	basic pentacysteine 2	ATBPC2; BBR/BPC2; BPC2
0	0.43293142606047	0.129	0.014	0	VN5	novel-Chr5-noncoding-539	NA	NA	NA	NA	NA
0	0.432058163858768	0.631	0.146	0	VN5	AT1G28960	NUDX15	nudix hydrolase homolog 15	Encodes a ppGpp pyrophosphohydrolase.	nudix hydrolase homolog 15	ATNUDT15; ATNUDX15; NUDX15
0	0.430893411602781	0.562	0.093	0	VN5	AT1G17290	AlaAT1	alanine aminotransferas	Encodes for alanine aminotransferase (ALAAT1); involved in alanine catabolism during plants recovery from hypoxia The mRNA is cell-to-cell mobile.	alanine aminotransferas	AlaAT1
0	0.429813374763081	0.555	0.1	0	VN5	AT5G57015	ckl12	casein kinase I-like 12	Member of CKL gene family (member of CKL-B group).	casein kinase I-like 12	ckl12
0	0.42903415970611	0.595	0.121	0	VN5	AT1G64140	AT1G64140
0	0.428252840353354	0.389	0.035	0	VN5	AT3G54850	PUB14	plant U-box 14	Encodes a protein with a typical U-box domain followed by an Armadillo repeat region; a domain organization that is frequently found in plant U-box proteins. Displays ubiquitin ligase activity in vitro. Regulator of flowering time.	plant U-box 14	ATPUB14; PUB14
0	0.427937645757615	0.469	0.063	0	VN5	AT2G38270	CXIP2	CAX-interacting protein 2	Encodes protein homologous to CXIP1. CXIP1 is a PICOT domain containing protein interacts with CAX1; a high capacity calcium transporter. However; CXP2 does not interact with CAX1 and only moderately activates another calcium transporter CAX4.	CAX-interacting protein 2	ATGRX2; AtGRXS16; CXIP2
0	0.427351938355676	0.29	0.017	0	VN5	AT2G23320	WRKY15	WRKY DNA-binding protein 15	Encodes WRKY DNA-binding protein 15 (WRKY15).	WRKY DNA-binding protein 15	AtWRKY15; WRKY15
0	0.427158092380903	0.8	0.26	0	VN5	AT2G46900	AT2G46900
0	0.426630244647156	0.46	0.058	0	VN5	AT5G22070	AT5G22070		Putative glycosyltransferase that negatively regulates leaf senescence in a SID2 dependent manner.	Core-2/I-branching beta-1;6-N-acetylglucosaminyltransferase family protein	RSE1
0	0.426574583406905	0.296	0.022	0	VN5	AT5G49450	bZIP1	basic leucine-zipper 1	Encodes a transcription activator is a positive regulator of plant tolerance to salt; osmotic and drought stresses.	basic leucine-zipper 1	AtbZIP1; bZIP1
0	0.426383667779715	0.332	0.032	0	VN5	AT5G05395	AT5G05395
0	0.426186032693668	0.614	0.147	0	VN5	AT4G35500	AT4G35500			Protein kinase superfamily protein
0	0.424811462582962	0.899	0.34	0	VN5	AT5G53300	UBC10	ubiquitin-conjugating enzyme 10	Encodes a ubiquitin conjugating enzyme.	ubiquitin-conjugating enzyme 10	AtUBC10; UBC10
0	0.423566754197189	0.691	0.147	0	VN5	AT1G12360	KEU	keule	encodes a Sec1 protein and expressed throughout the plant. physically interacts with Syntaxin1 and is required for cytokinesis.	Sec1/munc18-like (SM) proteins superfamily	KEU; SEC11
0	0.423021952752391	0.354	0.032	0	VN5	novel-Chr3-noncoding-639	NA	NA	NA	NA	NA
0	0.421977275581355	0.542	0.103	0	VN5	AT3G23920	BAM1	beta-amylase 1	Encodes a chloroplast beta-amylase. Is necessary for leaf starch breakdown in the absence of BAM3.Activity of BAM1 increases 4 days after osmotic stress. BAM1 has a higher temperature optimum than BAM3 (PMID:25293962).	beta-amylase 1	AtBAM1; BAM1; BMY7; TR-BAMY
0	0.420226108139452	0.657	0.141	0	VN5	novel-Chr5-coding-82	NA	NA	NA	NA	NA
0	0.419816173277761	0.391	0.067	0	VN5	AT1G62200	PTR6	peptide transporter 6		Major facilitator superfamily protein	AtNPF8.5; AtPTR6; NPF8.5; PTR6
0	0.419268085869829	0.839	0.284	0	VN5	AT1G60610	AT1G60610			SBP (S-ribonuclease binding protein) family protein
0	0.418945356881238	0.553	0.097	0	VN5	AT2G43470	AT2G43470			Protein of unknown function (DUF3755)
0	0.418534856861553	0.577	0.128	0	VN5	AT5G67520	APK4	adenosine-5'-phosphosulfate (APS) kinase 4	Provides activated sulfate for the sulfation of secondary metabolites; including the glucosinolates. Redundant with APK3.	adenosine-5'-phosphosulfate (APS) kinase 4	APK4
0	0.418060592012299	0.385	0.047	0	VN5	AT1G68830	STN7	STT7 homolog STN7	STN7 protein kinase; required for state transitions; phosphorylation of the major antenna complex (LHCII) between PSII and PSI; and light adaptation. STN7 is involved in state transitions.	STT7 homolog STN7	STN7
0	0.41684328587082	0.3	0.02	0	VN5	AT4G20390	AT4G20390			Uncharacterised protein family (UPF0497)	CASPL1B2
0	0.416453438738289	0.591	0.117	0	VN5	AT5G40670	AT5G40670			PQ-loop repeat family protein / transmembrane family protein
0	0.416224617056025	0.356	0.048	0	VN5	AT3G18300	AT3G18300
0	0.414477239323742	0.781	0.238	0	VN5	AT1G23490	ARF1	ADP-ribosylation factor 1	Gene encoding ADP-ribosylation factor and similar to other ARFs and ARF-like proteins. A member of ARF GTPase family. Arabidopsis has 21 known members; known to be essential for vesicle coating and uncoating and functions in GTP-binding. The gene is shown to play a role in cell division; cell expansion and cellulose production using antisense construct.	ADP-ribosylation factor 1	ARF1; ATARF; ATARF1; ATARFA1A
0	0.413278646516667	0.882	0.319	0	VN5	AT2G43900	5PTase12	inositol-polyphosphate 5-phosphatase 12	Encodes a 5-inositol-phosphate phosphatase; that; in vitro; shows activity against IP(1;4;5).	Endonuclease/exonuclease/phosphatase family protein	5PTase12
0	0.412243169103914	0.95	0.426	0	VN5	AT5G62750	AT5G62750
0	0.410439126498902	0.367	0.059	0	VN5	AT5G05990	AT5G05990			Mitochondrial glycoprotein family protein
0	0.410271349218468	0.398	0.039	0	VN5	AT5G42330	AT5G42330
0	0.408596294258112	0.623	0.161	0	VN5	AT3G16350	AT3G16350			Homeodomain-like superfamily protein	NID1
0	0.407714376713297	0.65	0.154	0	VN5	AT4G12040	SAP7	stress-associated protein 7		A20/AN1-like zinc finger family protein	AtSAP7; SAP7
0	0.406902972908697	0.42	0.067	0	VN5	AT3G53560	AT3G53560			Tetratricopeptide repeat (TPR)-like superfamily protein
0	0.40601980507196	0.745	0.263	0	VN5	AT1G63060	AT1G63060
0	0.402234849946065	0.451	0.073	0	VN5	AT4G32600	AT4G32600			RING/U-box superfamily protein
0	0.400817886070721	0.324	0.031	0	VN5	AT4G01995	AT4G01995
0	0.399755202170598	0.461	0.064	0	VN5	novel-Chr2-noncoding-854	NA	NA	NA	NA	NA
0	0.399405475696138	0.697	0.183	0	VN5	AT1TE42205	NA	NA	NA	NA	NA
0	0.397291520886202	0.513	0.106	0	VN5	AT2G25290	Phox1	Phox1	Encodes one of the 36 carboxylate clamp (CC)-tetratricopeptide repeat (TPR) proteins (Prasad 2010; Pubmed ID: 20856808) with potential to interact with Hsp90/Hsp70 as co-chaperones.	Octicosapeptide/Phox/Bem1p (PB1) domain-containing protein / tetratricopeptide repeat (TPR)-containing protein	Phox1
0	0.39543411263739	0.543	0.118	0	VN5	AT1G79110	BRG2	BOI-related gene 2	Encodes one of the BRGs (BOI-related gene) involved in resistance to Botrytis cinerea.	zinc ion binding	BRG2
0	0.39470659450909	0.525	0.1	0	VN5	AT3G47730	ABCA2	ATP-binding cassette A2	member of ATH subfamily	ATP-binding cassette A2	ABCA2; ATATH1; ATH1
0	0.39397061028673	0.206	0.012	0	VN5	novel-Chr2-coding-135	NA	NA	NA	NA	NA
0	0.392776946740288	0.316	0.087	0	VN5	AT1G10580	AT1G10580			Transducin/WD40 repeat-like superfamily protein
0	0.392386459679468	0.719	0.222	0	VN5	AT5G36250	PP2C74	protein phosphatase 2C 74	Encodes a myristoylated 2C-type protein phosphatase that interacts with the catalytic subunit of SnRK1. The mRNA is cell-to-cell mobile.	Protein phosphatase 2C family protein	PP2C74
0	0.390617459069991	0.293	0.018	0	VN5	AT5G25425	AT5G25425			glycine-rich protein
0	0.390493371263737	0.359	0.044	0	VN5	AT2G03630	AT2G03630
0	0.390327224216342	0.282	0.025	0	VN5	AT5G37240	AT5G37240
0	0.38999159769121	0.428	0.065	0	VN5	AT2G22290	RABH1d	RAB GTPase homolog H1D		RAB GTPase homolog H1D	ATRAB-H1D; ATRAB6; ATRABH1D; RAB-H1D; RABH1d
0	0.386565774602368	0.498	0.085	0	VN5	AT4G36210	AT4G36210			Protein of unknown function (DUF726)
0	0.386538124302317	0.455	0.081	0	VN5	AT3G48010	CNGC16	cyclic nucleotide-gated channel 16	member of Cyclic nucleotide gated channel family	cyclic nucleotide-gated channel 16	ATCNGC16; CNGC16
0	0.386476094917304	0.881	0.369	0	VN5	AT3G05545	AT3G05545			RING/U-box superfamily protein
0	0.385862192170785	0.569	0.127	0	VN5	AT2G47700	RFI2	RED AND FAR-RED INSENSITIVE 2		RING/U-box superfamily protein	RFI2
0	0.385158563834905	0.737	0.211	0	VN5	AT5G07740	AT5G07740			actin binding
0	0.383830785857815	0.461	0.073	0	VN5	AT3G58830	AT3G58830		Encodes a phosphatidylglycerophosphate (PGP) phosphatase that localizes to chloroplasts in above ground plant parts and mitochondria in root tips and root hairs and is involved in the synthesis of plastidial Phosphatidylglycerol (PG). This enzyme is responsible for the second step of PG synthesis. Mutants show reduced root growth.	haloacid dehalogenase (HAD) superfamily protein	PGPP1
0	0.383182987192706	0.381	0.056	0	VN5	AT1G15380	GLYI4	glyoxylase I 4	Glyoxalase which affects ABA?JA crosstalk.	Lactoylglutathione lyase / glyoxalase I family protein	GLYI4
0	0.382460909207353	0.666	0.176	0	VN5	AT2G43790	MPK6	MAP kinase 6	Encodes a MAP kinase induced by pathogens; ethylene biosynthesis; oxidative stress and osmotic stress.Also involved in ovule development. Homozygous mutants in a MPK3 heterozygous background are female sterile due to defects in integument development.MPK6 appears to be associated with the microsomal compartment and may be involved in mediating secretory processes. The mRNA is cell-to-cell mobile.	MAP kinase 6	ATMAPK6; ATMPK6; MAPK6; MPK6
0	0.382420051392087	0.465	0.084	0	VN5	AT3G15320	AT3G15320			transposable element gene
0	0.380816395723378	0.395	0.057	0	VN5	AT5G53050	AT5G53050			alpha/beta-Hydrolases superfamily protein
0	0.380334405668381	0.485	0.097	0	VN5	AT4G26910	AT4G26910			Dihydrolipoamide succinyltransferase
0	0.380291817893548	0.265	0.024	0	VN5	AT1TE57440	NA	NA	NA	NA	NA
0	0.377515227175744	0.576	0.125	0	VN5	AT1G54320	AT1G54320			LEM3 (ligand-effect modulator 3) family protein / CDC50 family protein
0	0.377298144089033	0.323	0.026	0	VN5	AT3G02850	SKOR	STELAR K outward rectifier	Encodes SKOR; a member of Shaker family potassium ion (K+) channel. This family includes five groups based on phylogenetic analysis (FEBS Letters (2007) 581: 2357): I (inward rectifying channel): AKT1 (AT2G26650); AKT5 (AT4G32500) and SPIK (also known as AKT6; AT2G25600); II (inward rectifying channel): KAT1 (AT5G46240) and KAT2 (AT4G18290); III (weakly inward rectifying channel): AKT2 (AT4G22200); IV (regulatory subunit involved in inwardly rectifying conductance formation): KAT3 (also known as AtKC1; AT4G32650); V (outward rectifying channel): SKOR (AT3G02850) and GORK (AT5G37500). Mediates the delivery of K+ from stelar cells to the xylem in the roots towards the shoot. mRNA accumulation is modulated by abscisic acid. K+ gating activity is modulated by external and internal K+. Involved in response to low potassium.	STELAR K+ outward rectifier	SKOR
0	0.376070732955299	0.298	0.036	0	VN5	AT5TE54235	NA	NA	NA	NA	NA
0	0.376015156367053	0.672	0.134	0	VN5	AT1G79915	AT1G79915			Putative methyltransferase family protein
0	0.375813217715925	0.392	0.045	0	VN5	AT3G14067	AT3G14067		Encodes a protein with similarity to serine protease; subtilisin; that is upregulated during senescence and expressed in the arial portions of the plant.Loss of function mutations have increased branch number but normal silique length and seed set and therefore have increased fertility.	Subtilase family protein	SASP
0	0.372416520936442	0.497	0.094	0	VN5	AT1G71410	AT1G71410		One of two paralogs in Arabidopsis.SCYL2B is a membrane localized protein that interacts with components of clathrin-mediated vesicle trafficking pathways. Loss of both SCYL2B and .SCYL2A results in severe growth defects.	ARM repeat superfamily protein	SCYL2B
0	0.371589822397028	0.563	0.13	0	VN5	AT5G21050	AT5G21050
0	0.371382705613168	0.432	0.069	0	VN5	AT5G13810	AT5G13810			Glutaredoxin family protein
0	0.371206343599831	0.281	0.035	0	VN5	AT2G16040	AT2G16040			hAT dimerisation domain-containing protein / transposase-related
0	0.371091583233826	0.348	0.037	0	VN5	AT3G18295	AT3G18295			Protein of unknown function (DUF1639)
0	0.370877405941498	0.8	0.288	0	VN5	AT5G44100	ckl7	casein kinase I-like 7	Member of CKL gene family. Expression up-regulated under high temperature in anthers. Transcription activated by MYB24.	casein kinase I-like 7	ckl7
0	0.370704433276927	0.485	0.094	0	VN5	AT2G06005	FIP1	FRIGIDA interacting protein 1	Encodes one of the FRI interacting proteins: FRIGIDA INTERACTING PROTEIN 1 (FIP1)/At2g06005; FIP2/ At4g17060. FRI (At4G00650) is a major determinant of natural variation in Arabidopsis flowering time.	FRIGIDA interacting protein 1	FIP1
0	0.370209132916145	0.416	0.056	0	VN5	AT1G29340	PUB17	plant U-box 17	Encodes a protein containing a UND; a U-box; and an ARM domain. This protein has E3 ubiquitin ligase activity. It is required for cell death and full resistance specified by Arabidopsis RPM1 and RPS4 resistance proteins against Pseudomonas syringae pv tomato. The mRNA is cell-to-cell mobile.	plant U-box 17	ATPUB17; PUB17
0	0.369599873112266	0.67	0.17	0	VN5	AT1G19780	CNGC8	cyclic nucleotide gated channel 8	Encodes a member of the cyclic nucleotide gated channel (CNGC) family that is essential for male reproductive fertility.	cyclic nucleotide gated channel 8	ATCNGC8; CNGC8
0	0.36803067307573	0.708	0.186	0	VN5	AT1G51200	AT1G51200			A20/AN1-like zinc finger family protein
0	0.367614969333821	0.753	0.268	0	VN5	AT5G64030	AT5G64030			S-adenosyl-L-methionine-dependent methyltransferases superfamily protein
0	0.366346966018281	0.318	0.028	0	VN5	AT2G28440	AT2G28440			proline-rich family protein
0	0.365233226395633	0.324	0.032	0	VN5	AT2G44995	AT2G44995
0	0.364062300230055	0.978	0.541	0	VN5	AT4G32060	AT4G32060		Encodes an EF-hand protein with homology to constituents of the mitochondrial Ca2+ uniporter machinery in mammals. MICU binds Ca2+ and localizes to the mitochondria in Arabidopsis. It is a negative regulator of mitochondrial calcium uptake. Mutants display elevated matrix calcium at steady state and modified calcium transient kinetics in vivo.	calcium-binding EF hand family protein	MICU
0	0.363928547706125	0.9	0.392	0	VN5	AT4G02570	CUL1	cullin 1	Encodes a cullin that is a component of SCF ubiquitin ligase complexes involved in mediating responses to auxin and jasmonic acid. Homozygous auxin-resistant mutants arrest growth soon after germination; lacking a root and hypocotyl. Heterozygotes display a variety of phenotypes consistent with impaired auxin response.	cullin 1	ATCUL1; AXR6; CUL1; ETA1; ICU13
0	0.363821803107326	0.76	0.244	0	VN5	AT1G06770	DRIP1	DREB2A-interacting protein 1	Encodes a C3HC4 RING-domain-containing ubiquitin E3 ligase capable of interacting with DREB2A. The DRIP1-GFP fusion protein is nuclear-localized. DRIP1 seems to be involved in regulating stress-related transcriptional changes and drought tolerance.	DREB2A-interacting protein 1	AtBMI1B; ATDRIP1; AtRING1B; DRIP1
0	0.36338754082269	0.739	0.229	0	VN5	AT1G22110	AT1G22110			structural constituent of ribosome
0	0.363043411185763	0.491	0.095	0	VN5	AT1G21660	AT1G21660			Chaperone DnaJ-domain superfamily protein	AUXILIN-LIKE3
0	0.362380411202011	0.202	0.003	0	VN5	novel-Chr1-noncoding-580	NA	NA	NA	NA	NA
0	0.362219828293759	0.588	0.137	0	VN5	AT1G08420	BSL2	BRI1 suppressor 1 (BSU1)-like 2		BRI1 suppressor 1 (BSU1)-like 2	BSL2
0	0.361872518001693	0.735	0.22	0	VN5	AT3G52620	AT3G52620
0	0.358798267314961	0.44	0.083	0	VN5	AT1G02990	AT1G02990
0	0.357429544867091	0.524	0.1	0	VN5	AT4G13615	AT4G13615			Uncharacterised protein family SERF
0	0.357225952964062	0.735	0.205	0	VN5	AT4G02660	AT4G02660			Beige/BEACH domain ;WD domain; G-beta repeat protein	BCHA2
0	0.355404940721216	0.601	0.163	0	VN5	AT5G60710	AT5G60710			Zinc finger (C3HC4-type RING finger) family protein
0	0.355375195187978	0.421	0.071	0	VN5	novel-Chr1-noncoding-809	NA	NA	NA	NA	NA
0	0.355357795162882	0.385	0.058	0	VN5	AT5G17060	ARFB1B	ADP-ribosylation factor B1B	A member of ARF GTPase family. A thaliana has 21 members of this family; known to be essential for vesicle coating and uncoating and functions in GTP-binding. Gene encoding ADP-ribosylation factor and similar to ADP-ribosylation factor 1; ARF 1 (GP:385340) {Drosophila melanogaster); other ARFs and ARF-like proteins.	ADP-ribosylation factor B1B	ARFB1B; ATARFB1B
0	0.35498290392928	0.749	0.266	0	VN5	AT2G42920	AT2G42920			Pentatricopeptide repeat (PPR-like) superfamily protein
0	0.354640290040571	0.426	0.079	0	VN5	AT3G16150	ASPGB1	asparaginase B1	Encodes an asparaginase that catalyzes the degradation of L-asparagine to L-aspartic acid and ammonia. The mRNA is cell-to-cell mobile.	N-terminal nucleophile aminohydrolases (Ntn hydrolases) superfamily protein	ASPGB1
0	0.354588531772371	0.419	0.08	0	VN5	AT3G54460	AT3G54460			SNF2 domain-containing protein / helicase domain-containing protein / F-box family protein
0	0.353780079776937	0.905	0.367	0	VN5	AT1G62450	AT1G62450			Immunoglobulin E-set superfamily protein
0	0.352857024211923	0.416	0.069	0	VN5	AT3G13275	AT3G13275
0	0.352687305212045	0.46	0.079	0	VN5	AT1G01880	AT1G01880		Encodes one of two GEN1 homologs in Arabidopsis. It is a member of the class IV Rad2/XPG family of nucleases that processes Holliday junctions in a manner analogous to the HJ resolvases of phages; archaea; and bacteria.	5'-3' exonuclease family protein	AtGEN1; GEN1
0	0.351642852249811	0.211	0.006	0	VN5	AT3TE33980	NA	NA	NA	NA	NA
0	0.351341522619886	0.55	0.123	0	VN5	AT5G02390	DAU1	DUO1-activated unknown 1	Target promoter of the male germline-specific transcription factor DUO1.	Protein of unknown function (DUF3741)	DAU1; TRM16
0	0.350609704556262	0.945	0.444	0	VN5	AT1G04600	XIA	myosin XI A	member of Myosin-like proteins	myosin XI A	ATXIA; XIA
0	0.349693192284667	0.133	0.004	0	VN5	AT3G28210	PMZ		Encodes a putative zinc finger protein (PMZ).	zinc finger (AN1-like) family protein	PMZ; SAP12
0	0.349586361523283	0.493	0.11	0	VN5	AT1G69030	AT1G69030			BSD domain-containing protein
0	0.348155864989245	0.887	0.371	0	VN5	AT3G06778	AT3G06778			Chaperone DnaJ-domain superfamily protein
0	0.348063920332726	0.567	0.109	0	VN5	AT1G10070	BCAT-2	branched-chain amino acid transaminase 2	Encodes a chloroplast branched-chain amino acid aminotransferase. Complements the yeast leu/iso-leu/val auxotrophy mutant. Involved in cell wall development.	branched-chain amino acid transaminase 2	ATBCAT-2; BCAT-2; BCAT2
0	0.346698050841283	0.488	0.108	0	VN5	AT2G17290	CPK6	calcium dependent protein kinase 6	Encodes calcium dependent protein kinase 6 (CPK6); a member of the Arabidopsis CDPK gene family. CDPKs contain an intrinsic Ca2+-activation domain with four EF hand Ca2+-binding sites. CDPKs protein kinases have been proposed to function in multiple plant signal transduction pathways downstream of [Ca2+]cyt elevations; thus transducing various physiological responses. CPK6 is expressed in both guard cells and mesophyll cells. Functions in guard cell ion channel regulation. ABA and Ca(2+) activation of slow-type anion channels and; interestingly; ABA activation of plasma membrane Ca(2+)-permeable channels were impaired in independent alleles of single and double cpk3cpk6 mutant guard cells. Furthermore; ABA- and Ca(2+)-induced stomatal closing were partially impaired in these cpk3cpk6 mutant alleles. The protein kinase CPK6 is shown in biochemical assays to be directly activated by elevations in calcium concentrations in the physiological range (Laanements et al.; 2013 PlantPhys.; PMID: 23766366). These data correlate with the in vivo function of CPK6 in Ca2+ and ABA activation of S-type anion channels (Mori et al.; 2006 PLoS Biol.; PMID: 17032064) and the ability of CPK6 to mediate ABA activation of SLAC1 (Brandt et al.; 2012 PNAS; PMID: 22689970). The mRNA is cell-to-cell mobile.	Calcium-dependent protein kinase family protein	ATCDPK3; ATCPK6; CPK6
0	0.346228833364644	0.268	0.03	0	VN5	AT5G37050	AT5G37050
0	0.34287127271229	0.405	0.074	0	VN5	AT4G18990	XTH29	xyloglucan endotransglucosylase/hydrolase 29		xyloglucan endotransglucosylase/hydrolase 29	XTH29
0	0.342373286393515	0.606	0.164	0	VN5	AT1G68580	AT1G68580			agenet domain-containing protein / bromo-adjacent homology (BAH) domain-containing protein
0	0.342322031090094	0.63	0.142	0	VN5	AT5G65160	TPR14	tetratricopeptide repeat 14	Encodes one of the 36 carboxylate clamp (CC)-tetratricopeptide repeat (TPR) proteins (Prasad 2010; Pubmed ID: 20856808) with potential to interact with Hsp90/Hsp70 as co-chaperones.	tetratricopeptide repeat (TPR)-containing protein	TPR14
0	0.340935248684952	0.413	0.075	0	VN5	AT5G60070	AT5G60070			ankyrin repeat family protein
0	0.340816317296283	0.816	0.272	0	VN5	AT3G05580	TOPP9	type one protein phosphatase 9	Encodes a Type One Protein Phosphatase that acts as a nucleocytoplasmic negative regulator of tip growth. Mutants affect pollen germination; pollen tube growth; and root hair growth. It acts genetically downstream of ANX1 (AT3G04690) and ANX2 (AT5G28680) and is functionally redundant with TOPP8 (AT5G27840).	Calcineurin-like metallo-phosphoesterase superfamily protein	AUN1; TOPP9
0	0.340811776448801	0.573	0.118	0	VN5	AT4G33390	AT4G33390			Plant protein of unknown function (DUF827)
0	0.340699883624731	0.281	0.024	0	VN5	AT4G26520	FBA7	fructose-bisphosphate aldolase 7		Aldolase superfamily protein	AtFBA7; FBA7
0	0.337953165530024	0.469	0.082	0	VN5	AT1G28306	AT1G28306			Plant self-incompatibility protein S1 family
0	0.337677129504	0.344	0.046	0	VN5	AT3G56420	AT3G56420			Thioredoxin superfamily protein
0	0.337465332716928	0.604	0.154	0	VN5	AT5G10650	AT5G10650		JUL1 encode a RING-type E3 ubiquitin ligase that is involved in JA responses. It ubiquitinates the JAV1 jasmonic acid response repressor which is then degraded by the proteosome. Participates in ABA-mediated microtubule depolymerization; stomatal closure; and tolerance response to drought stress.	RING/U-box superfamily protein	CTL08; JUL1
0	0.337059156899834	0.714	0.236	0	VN5	AT4G30600	AT4G30600			signal recognition particle receptor alpha subunit family protein
0	0.336508083235185	0.242	0.008	0	VN5	AT4G22360	AT4G22360			SWIB complex BAF60b domain-containing protein
0	0.336239207653479	0.546	0.121	0	VN5	AT1G11660	AT1G11660			heat shock protein 70 (Hsp 70) family protein	HSP70-16
0	0.336170257854716	0.482	0.084	0	VN5	AT5G02370	AT5G02370			ATP binding microtubule motor family protein
0	0.335637243957652	0.258	0.017	0	VN5	AT1G10470	ARR4	response regulator 4	Encodes a two-component response regulator. Acts redundantly with ARR3 in the control of circadian period in a cytokinin-independent manner.	response regulator 4	ARR4; ATRR1; IBC7; MEE7
0	0.333526277248596	0.285	0.023	0	VN5	novel-Chr5-coding-310	NA	NA	NA	NA	NA
0	0.33344176439312	0.604	0.145	0	VN5	AT2G38840	AT2G38840			Guanylate-binding family protein	GBPL2
0	0.333356689996746	0.392	0.051	0	VN5	AT2G22500	UCP5	uncoupling protein 5	Encodes one of the mitochondrial dicarboxylate carriers (DIC): DIC1 (AT2G22500); DIC2 (AT4G24570); DIC3 (AT5G09470).	uncoupling protein 5	ATPUMP5; DIC1; UCP5
0	0.332821392912873	0.724	0.228	0	VN5	AT1G03620	AT1G03620			ELMO/CED-12 family protein
0	0.331526814871139	0.567	0.131	0	VN5	AT2G43040	NPG1	no pollen germination 1	encodes a calmodulin-binding protein that is expressed specifically in pollen and is required for pollen development.	tetratricopeptide repeat (TPR)-containing protein	NPG1
0	0.331397010993925	0.253	0.024	0	VN5	AT5G28010	AT5G28010			Polyketide cyclase/dehydrase and lipid transport superfamily protein
0	0.331233374653303	0.383	0.066	0	VN5	AT4G10843	AT4G10843
0	0.329695900878803	0.521	0.139	0	VN5	AT5G09210	AT5G09210			GC-rich sequence DNA-binding factor-like protein
0	0.32968366220604	0.396	0.064	0	VN5	AT1G66900	AT1G66900			alpha/beta-Hydrolases superfamily protein
0	0.329601974014699	0.233	0.015	0	VN5	AT2G18680	AT2G18680
0	0.328636318919053	0.36	0.056	0	VN5	AT2G30020	AT2G30020		Encodes AP2C1. Belongs to the clade B of the PP2C-superfamily. Acts as a MAPK phosphatase that negatively regulates MPK4 and MPK6.	Protein phosphatase 2C family protein	AP2C1
0	0.327021292324339	0.303	0.03	0	VN5	AT2G18160	bZIP2	basic leucine-zipper 2	Encodes a b-ZIP transcription factor.	basic leucine-zipper 2	ATBZIP2; bZIP2; FTM3; GBF5
0	0.326717647944816	0.648	0.183	0	VN5	AT1G55680	AT1G55680			Transducin/WD40 repeat-like superfamily protein
0	0.325874159476266	0.743	0.241	0	VN5	AT3G62190	AT3G62190			Chaperone DnaJ-domain superfamily protein
0	0.325137734465337	0.407	0.075	0	VN5	AT5G46170	AT5G46170			F-box family protein
0	0.322122342993815	0.46	0.096	0	VN5	AT5G23450	LCBK1	long-chain base (LCB) kinase 1	Encodes a sphingosine kinase that specifically phosphorylates D-erythro-dihydrosphingosine (DHS); but not N-acetyl-DHS or D-threo-DHS. It also also phosphorylates D-erythro-sphingosine; trans-4; trans-8-sphingadienine and phytosphingosine.	long-chain base (LCB) kinase 1	ATLCBK1; LCBK1
0	0.321738859469963	0.435	0.078	0	VN5	AT3G30390	AT3G30390		Encodes a putative amino acid transporter.	Transmembrane amino acid transporter family protein
0	0.32094471941871	0.925	0.433	0	VN5	AT2G42270	AT2G42270		Similar to yeast Brr2p DEAD/DExH box ATP-dependent RNA helicase.	U5 small nuclear ribonucleoprotein helicase	BRR2b
0	0.320612818685049	0.523	0.091	0	VN5	AT3G57450	AT3G57450
0	0.320332045178385	0.253	0.028	0	VN5	AT4TE13250	NA	NA	NA	NA	NA
0	0.320277678561123	0.232	0.012	0	VN5	AT3G05600	AT3G05600		Encodes a cytosolic epoxide hydrolase capable of acting on 9;10-epoxystearic acid and on 12;13- epoxyoctadec-9-enoic acid that is involved in the synthesis of poly-hydroxylated cutin monomers.	alpha/beta-Hydrolases superfamily protein	AtEH1
0	0.319638096809591	0.724	0.215	0	VN5	AT5G23720	PHS1	PROPYZAMIDE-HYPERSENSITIVE 1	Encodes a protein tyrosine phosphatase Propyzamide-Hypersensitive 1 (PHS1). One of the mutant alleles; phs1-1; is hypersensitive to the microtubule-destabilizing drug propyzamide; suggesting that PHS1 may be involved in phosphorylation cascades that control the dynamics of cortical microtubules in plant cells. A second allele; phs1-3; is hypersensitive to abscisic acid; indicating a possible involvement of PHS1 in ABA signalling.	dual specificity protein phosphatase family protein	PHS1
0	0.31908820422962	0.53	0.129	0	VN5	AT3G51250	AT3G51250			Senescence/dehydration-associated protein-related
0	0.317923440986334	0.435	0.083	0	VN5	AT3G47940	AT3G47940			DNAJ heat shock family protein
0	0.317845777271696	0.931	0.42	0	VN5	AT1G13350	AT1G13350		Paralog of PRP4KA.	Protein kinase superfamily protein	PRP4KB
0	0.317658943746246	0.651	0.186	0	VN5	AT2G22560	NET2D	Networked 2D		Kinase interacting (KIP1-like) family protein	NET2D
0	0.317596293787831	0.621	0.171	0	VN5	AT1G11480	AT1G11480			eukaryotic translation initiation factor-related
0	0.315544619860124	0.41	0.078	0	VN5	AT3G56320	AT3G56320			PAP/OAS1 substrate-binding domain superfamily	NTP7
0	0.315465010200027	0.266	0.031	0	VN5	AT3G62720	XT1	xylosyltransferase 1	Encodes a protein with xylosyltransferase activity; which is specific for UDP-xylose as donor substrate and for oligosaccharides with a degree of polymerization >4. Although the enzyme utilizes either cellopentaose or cellohexaose; its activity is four-fold higher with cellohexaose as an acceptor compared to cellopentaose. The enzyme is able to add several xylosyl residues to the acceptor forming mono-; di- and trixylosylated polysaccharides.	xylosyltransferase 1	ATXT1; AtXXT1; XT1; XXT1
0	0.315189714042894	0.438	0.083	0	VN5	AT3G59910	AT3G59910			Ankyrin repeat family protein
0	0.311744719150929	0.128	0.002	0	VN5	AT5TE40960	NA	NA	NA	NA	NA
0	0.311273315289318	0.717	0.227	0	VN5	AT5G35700	FIM5	FIMBRIN5	Encodes FIMBRIN5; an actin bundling factor required for pollen germination and pollen tube growth. Different members of the fimbrin/plastin family have diverged biochemically during evolution to generate either tight actin bundles or loose networks with distinct biochemical and biophysical properties. FIM4 generates both actin bundles and branched actin filaments whereas FIM5 only generates actin bundles.	fimbrin-like protein 2	FIM2; FIM5
0	0.310582619663055	0.384	0.053	0	VN5	AT1G58290	HEMA1		Encodes a protein with glutamyl-tRNA reductase (GluTR) activity; catalyzing the NADPH-dependent reduction of Glu-tRNA(Glu) to glutamate 1-semialdehyde (GSA) with the release of free tRNA(Glu). It is involved in the early steps of chlorophyll biosynthesis.	Glutamyl-tRNA reductase family protein	AtHEMA1; GluTR; HEMA1
0	0.310355379247421	0.497	0.105	0	VN5	AT3G01120	MTO1	METHIONINE OVERACCUMULATION 1	encodes a cystathionine gamma-synthase; which performs the first committed step in methionine biosynthesis. A conserved motif of 13 amino acids in the first exon is required for posttranscriptional autoregulation. This enzyme shares the same substrate as threonine synthase (TS) and its absence transcriptionally affects 8 genes in the genome.	Pyridoxal phosphate (PLP)-dependent transferases superfamily protein	AtCGS1; AtCYS1; CGS; CGS1; MTO1
0	0.310302390524377	0.612	0.157	0	VN5	AT5G25270	AT5G25270			Ubiquitin-like superfamily protein
0	0.310269159376441	0.676	0.196	0	VN5	AT2G46140	AT2G46140			Late embryogenesis abundant protein	LEA27
0	0.310084429011411	0.246	0.02	0	VN5	AT4G10850	SWEET7			Nodulin MtN3 family protein	AtSWEET7; SWEET7
0	0.31002219552423	0.248	0.02	0	VN5	AT5G14602	AT5G14602
0	0.309033272871148	0.656	0.193	0	VN5	AT3G14270	FAB1B	FORMS APLOID AND BINUCLEATE CELLS 1B	Encodes a protein that is predicted to act as a 1-phosphatidylinositol-3-phosphate (PtdIns3P) 5-kinase based on its homology to Fab1 from yeast. It contains an FYVE domain required for binding to PtdIns3P-containing membranes in yeast; as well as a Cpn60_TCP1 homology domain plus a kinase domain. fab1a/fab1b pollen grains not viable and have defective vacuolar organization. FAB1A and FAB1B complement the enlarged vacuolar phenotype of the fission yeast ste12delta mutant.	phosphatidylinositol-4-phosphate 5-kinase family protein	FAB1B
0	0.308939357648129	0.528	0.112	0	VN5	AT5G05380	PRA1.B3	prenylated RAB acceptor 1.B3		prenylated RAB acceptor 1.B3	PRA1.B3
0	0.308243562217034	0.533	0.112	0	VN5	AT5G20350	TIP1	TIP GROWTH DEFECTIVE 1	Encodes a protein containing ankyrin and DHHC-CRD domain. Acts to restrict the size of the swelling that forms at the beginning of root hair cell growth; possibly by a mechanism that requires RHD1. Mutant displays defects in both root hair and pollen tube growth. The mRNA is cell-to-cell mobile.	Ankyrin repeat family protein with DHHC zinc finger domain	TIP1
0	0.308033170266035	0.329	0.044	0	VN5	AT5G01640	PRA1.B5	prenylated RAB acceptor 1.B5		prenylated RAB acceptor 1.B5	PRA1.B5
0	0.307777367210015	0.483	0.094	0	VN5	AT2G37480	AT2G37480
0	0.307722497645274	0.594	0.149	0	VN5	AT4G25230	RIN2	RPM1 interacting protein 2	RPM1 interacting protein 2; has a CUE domain which is sufficient for the interaction with RPM1.Positive regulator of RPM1 and PRS2 mediated hypersensitive response.Functions as ubiquitin ligase and binds to RPM1.	RPM1 interacting protein 2	RIN2
0	0.307531687475941	0.592	0.143	0	VN5	AT3G10540	AT3G10540		master regulator of AGC kinases	3-phosphoinositide-dependent protein kinase	PDK2
0	0.306963863474388	0.186	0.001	0	VN5	novel-Chr2-noncoding-101	NA	NA	NA	NA	NA
0	0.30553912250848	0.238	0.014	0	VN5	AT5G44585	AT5G44585
0	0.305379093594646	0.319	0.033	0	VN5	AT5G64880	AT5G64880
0	0.305304727601264	0.294	0.038	0	VN5	novel-Chr3-noncoding-901	NA	NA	NA	NA	NA
0	0.305115204814113	0.982	0.596	0	VN5	AT5G61720	AT5G61720			Protein of unknown function (DUF1216)
0	0.305037193078689	0.393	0.072	0	VN5	AT5G35200	AT5G35200			ENTH/ANTH/VHS superfamily protein	PICALM3
0	0.30307633738956	0.205	0.01	0	VN5	AT3G27410	AT3G27410
0	0.302503316913638	0.605	0.141	0	VN5	AT5G16470	AT5G16470			zinc finger (C2H2 type) family protein	MBS2
0	0.301786702738563	0.364	0.056	0	VN5	AT1G01790	KEA1	K efflux antiporter 1	Encodes a member of the cation/proton antiporters-2 antiporter superfamily; the K efflux antiporter KEA1 that is localized to the chloroplast envelope.	K+ efflux antiporter 1	ATKEA1; KEA1
0	0.300488740892126	0.26	0.024	0	VN5	AT4G29440	AT4G29440			Regulator of Vps4 activity in the MVB pathway protein	ISTL4
0	0.300257908186994	0.616	0.183	0	VN5	AT5G09850	AT5G09850			Transcription elongation factor (TFIIS) family protein	MED26C
0	0.299769710874791	0.391	0.06	0	VN5	AT5G18140	AT5G18140			Chaperone DnaJ-domain superfamily protein	DJC69
0	0.299446664755582	0.44	0.084	0	VN5	AT4G03030	AT4G03030			Galactose oxidase/kelch repeat superfamily protein
0	0.299143681781495	0.289	0.033	0	VN5	AT1G54740	AT1G54740			Protein of unknown function (DUF3049)
0	0.298320531044408	0.327	0.043	0	VN5	AT1G11572	AT1G11572		Encodes a Plant thionin family protein	Plant thionin family protein
0	0.297922535956354	0.442	0.087	0	VN5	AT1G74410	AT1G74410			RING/U-box superfamily protein	ATL24
0	0.297649692801646	0.27	0.039	0	VN5	AT5G51970	AT5G51970		Encodes a putative sorbitol dehydrogenase that can be thiolated in vitro.	GroES-like zinc-binding alcohol dehydrogenase family protein	ATSDH
0	0.297352427175886	0.452	0.08	0	VN5	AT5G55960	AT5G55960
0	0.297276891613322	0.469	0.1	0	VN5	AT1G73460	AT1G73460			Protein kinase superfamily protein	DYRKP-2A
0	0.29722709975716	0.908	0.392	0	VN5	AT4G05320	UBQ10	polyubiquitin 10	One of five polyubiquitin genes in A. thaliana. These genes encode the highly conserved 76-amino acid protein ubiquitin that is covalently attached to substrate proteins targeting most for degradation. Polyubiquitin genes are characterized by the presence of tandem repeats of the 228 bp that encode a ubiquitin monomer. Induced by salicylic acid. Independent of NPR1 for their induction by salicylic acid. The mRNA is cell-to-cell mobile.	polyubiquitin 10	UBI10; UBQ10
0	0.297069551983465	0.287	0.022	0	VN5	AT2G34440	AGL29	AGAMOUS-like 29	AGL29 MADS box gene.	AGAMOUS-like 29	AGL29
0	0.295617220177818	0.161	0.005	0	VN5	AT1G07725	EXO70H6	exocyst subunit exo70 family protein H6	A member of EXO70 gene family; putative exocyst subunits; conserved in land plants. Arabidopsis thaliana contains 23 putative EXO70 genes; which can be classified into eight clusters on the phylogenetic tree.	exocyst subunit exo70 family protein H6	ATEXO70H6; EXO70H6
0	0.294836020856561	0.496	0.108	0	VN5	AT5G01710	AT5G01710			methyltransferases
0	0.2948345514837	0.546	0.119	0	VN5	AT3G27330	AT3G27330			zinc finger (C3HC4-type RING finger) family protein
0	0.294411968932969	0.173	0.003	0	VN5	AT1G51240	AT1G51240			Plant self-incompatibility protein S1 family
0	0.293294642317726	0.472	0.092	0	VN5	AT1G01140	CIPK9	CBL-interacting protein kinase 9	Encodes a CBL-interacting protein kinase with similarity to SOS2	CBL-interacting protein kinase 9	CIPK9; PKS6; SnRK3.12
0	0.293178793636075	0.59	0.165	0	VN5	AT1G75180	AT1G75180			Erythronate-4-phosphate dehydrogenase family protein
0	0.292895981693074	0.178	0.003	0	VN5	AT4G13190	AT4G13190			Protein kinase superfamily protein	PBL24
0	0.292234440472556	0.359	0.059	0	VN5	AT5G56290	PEX5	peroxin 5	Encodes the peroxisomal targeting signal type 1 receptor that facilitates peroxisomal protein translocation. It recognizes proteins with the PTS1 consensus sequence (tripeptide SKL or a conserved variant) at the extreme C terminus. The protein has several domains; including C-terminal tetratricopeptide repeat motifs which act in binding the C-terminal "SKL" targeting signal. The mechanism of transport has been worked out in other organisms: The receptor recognizes and binds cytosolic PTS1-containing proteins. The PEX5-PTS1 complex binds a PEX14/PEX13 receptor complex at the peroxisome membrane and is translocated into the peroxisome matrix in a process dependent on PEX2;PEX10; and PEX12. In the peroxisome matrix; PEX5 releases its cargo and is recycled to the cytosol in a process dependent on PEX1; PEX4; PEX6 and PEX22. It is also involved; in conjunction with PEX7; in PTS1- and PTS2-dependent peroxisomal protein import. RNAi experiments suggest that PEX5 is necessary for the maintenance of both glyoxysomal and leaf peroxisomal functions.	peroxin 5	ATPEX5; EMB2790; PEX5
0	0.29163408854785	0.866	0.356	0	VN5	AT1G26480	GRF12	general regulatory factor 12	14-3-3 protein GF14iota (grf12)	general regulatory factor 12	GF14 IOTA; GRF12
0	0.291602157144114	0.593	0.159	0	VN5	AT4G15470	AT4G15470			Bax inhibitor-1 family protein	AtLFG5; LFG5
0	0.291208154336991	0.285	0.045	0	VN5	AT1G69020	AT1G69020			Prolyl oligopeptidase family protein
0	0.291196197899186	0.773	0.218	0	VN5	AT3G12110	ACT11	actin-11	Encodes an actin that is expressed predominantly during reproductive development.	actin-11	ACT11
0	0.291090937396946	0.425	0.083	0	VN5	AT3G15470	AT3G15470			Transducin/WD40 repeat-like superfamily protein
0	0.289267550246042	0.299	0.029	0	VN5	AT3G59880	AT3G59880
0	0.28857037347932	0.359	0.068	0	VN5	AT5G43530	AT5G43530			Helicase protein with RING/U-box domain	RAD5B
0	0.287871297670369	0.252	0.032	0	VN5	AT3G26880	AT3G26880			Plant self-incompatibility protein S1 family
0	0.2877423626823	0.286	0.029	0	VN5	AT2G20780	AT2G20780			Major facilitator superfamily protein
0	0.287559854611797	0.321	0.061	0	VN5	AT1G80920	J8		A nuclear encoded soluble protein found in the chloroplast stroma. Negatively regulated by light and has rapid turnover in darkness.	Chaperone DnaJ-domain superfamily protein	AtJ8; AtToc12; DJC22; J8; Toc12
0	0.287524415585921	0.539	0.127	0	VN5	AT4G24026	AT4G24026
0	0.287456700128461	0.546	0.138	0	VN5	AT5G52560	USP	UDP-sugar pyrophosphorylase	Encodes a protein with UTP:sugar 1-phosphate uridylyltransferase activity; which has been shown to use a wide range of substrates including glucose-1-P; galactose-1-P; xylose-1-P; arabinose-1-P and glucuronate-1-P. The enzyme was shown to require Mg2+ or Mn2+ for activity. Mutations in USP can lead to a complete loss of male fertility.	UDP-sugar pyrophosphorylase	ATUSP; USP
0	0.28740716460257	0.49	0.09	0	VN5	AT1G27330	AT1G27330			Ribosome associated membrane protein RAMP4
0	0.286965589613005	0.602	0.151	0	VN5	AT1G48590	AT1G48590			Calcium-dependent lipid-binding (CaLB domain) family protein	CAR5
0	0.286877941661178	0.733	0.176	0	VN5	AT4G37760	SQE3	squalene epoxidase 3		squalene epoxidase 3	SQE3
0	0.286427426685397	0.407	0.081	0	VN5	AT3G10660	CPK2	calmodulin-domain protein kinase cdpk isoform 2	predicted to encode calcium-dependent protein kinase and is localized to the ER. Protein is myristoylated in a cell-free extract. Changing the proposed myristoylated site; G residue in the amino terminal; to A prevented the meristoylation . The G to A mutation decreased AtCPK2 membrane association by approximately 50%.	calmodulin-domain protein kinase cdpk isoform 2	ATCPK2; CPK2
0	0.285956340472365	0.219	0.017	0	VN5	AT1G64561	AT1G64561
0	0.285743886111913	0.441	0.085	0	VN5	AT1G67190	AT1G67190			F-box/RNI-like superfamily protein
0	0.285140656160693	0.335	0.052	0	VN5	AT4G33440	AT4G33440			Pectin lyase-like superfamily protein
0	0.285109156550974	0.569	0.184	0	VN5	AT1G36922	AT1G36922
0	0.284650084573524	0.637	0.167	0	VN5	AT1G24050	AT1G24050			RNA-processing; Lsm domain
0	0.283926216473014	0.573	0.138	0	VN5	AT2G33670	MLO5	MILDEW RESISTANCE LOCUS O 5	A member of a large family of seven-transmembrane domain proteins specific to plants; homologs of the barley mildew resistance locus o (MLO) protein. The Arabidopsis genome contains 15 genes encoding MLO proteins; with localization in plasma membrane. Phylogenetic analysis revealed four clades of closely-related AtMLO genes. ATMLO5 belongs to the clade III; with AtMLO7; AtMLO8; AtMLO9; and AtMLO10. The gene is expressed during seedling growth; in cotyledon vascular system; and in stigma; anther and pollen grains; it was not expressed in rosette leaves; as shown by GUS activity patterns. The expression of several phylogenetically closely-related AtMLO genes showed similar or overlapping tissue specificity and analogous responsiveness to external stimuli; suggesting functional redundancy; co-function; or antagonistic function(s).	Seven transmembrane MLO family protein	ATMLO5; MLO5
0	0.283204227775152	0.82	0.336	0	VN5	AT3G11950	AT3G11950		publications Tian et al (2007) and Sadre et al (2006) refer to At3g11950. The prenyltransferase gene studied is actually At3g11945 which arises from a split of the previous At3g11950 gene model.	TRAF-like superfamily protein
0	0.282713203847265	0.188	0.004	0	VN5	AT1G05640	AT1G05640			Ankyrin repeat family protein
0	0.2824709512078	0.241	0.026	0	VN5	novel-Chr5-noncoding-729	NA	NA	NA	NA	NA
0	0.281782622522455	0.163	0.017	0	VN5	novel-Chr1-noncoding-668	NA	NA	NA	NA	NA
0	0.279997701013525	0.314	0.049	0	VN5	AT5G51260	AT5G51260			HAD superfamily; subfamily IIIB acid phosphatase
0	0.279181539754098	0.447	0.098	0	VN5	AT5G35410	SOS2	SALT OVERLY SENSITIVE 2	encodes a member of the CBL-interacting protein kinase family; is a regulatory component controlling plant potassium nutrition	Protein kinase superfamily protein	ATSOS2; CIPK24; SNRK3.11; SOS2
0	0.278237956761478	0.427	0.074	0	VN5	AT3G06780	AT3G06780			glycine-rich protein
0	0.278003070432972	0.361	0.063	0	VN5	AT2G20740	AT2G20740			Tetraspanin family protein
0	0.276517140510507	0.389	0.068	0	VN5	AT3G06350	MEE32	MATERNAL EFFECT EMBRYO ARREST 32	Encodes a bi-functional dehydroquinate-shikimate dehydrogenase enzyme that catalyzes two steps in the chorismate biosynthesis pathway.	dehydroquinate dehydratase; putative / shikimate dehydrogenase; putative	EMB3004; MEE32
0	0.275394531087488	0.199	0.01	0	VN5	AT4G26930	MYB97	myb domain protein 97	Encodes a putative transcription factor (MYB97).	myb domain protein 97	AtMYB97; MYB97
0	0.275136849736544	0.231	0.021	0	VN5	AT4G15120	AT4G15120			VQ motif-containing protein
0	0.273614726238267	0.146	0.006	0	VN5	AT3G24220	NCED6	nine-cis-epoxycarotenoid dioxygenase 6	A member of gene NCED-related gene family; encodes 9-cis-epoxycarotenoid dioxygenase; a key enzyme in the biosynthesis of abscisic acid. The expression of this gene declines during the first 12h of imbibition.	nine-cis-epoxycarotenoid dioxygenase 6	ATNCED6; NCED6
0	0.273509922094977	0.891	0.422	0	VN5	AT1G80780	AT1G80780		Deadenylase.	Polynucleotidyl transferase; ribonuclease H-like superfamily protein	CAF1j
0	0.271923798194295	0.311	0.028	0	VN5	AT5G61350	AT5G61350		Encodes a membrane-localized receptor-like kinase that regulates root hair tip growth by maintaining cytoplasmic Ca2+ gradients. Knockouts of CAP1 produced more cytoplasmic NH4+ and ceased growth of root hairs on MS medium except when NH4+ was depleted; NH4+ depletion reestablished the Ca2+ gradient necessary for normal growth. The lower net NH4+ influx across the vacuolar membrane and relatively alkaline cytosolic pH of root hairs in cap1-1 relative to wild type implied that mutation of CAP1 results in more NH4+ accumulation in the cytoplasm. Furthermore; CAP1 functionally complemented npr1 kinase yeast mutant defective in high-affinity NH4+ uptake via MEP2; distinguishing CAP1 as a cytosolic modulator of NH4+ level that participates in NH4+ homeostasis-regulated root hair growth by modulating tip-focused cytoplasmic Ca2+ gradients.	Protein kinase superfamily protein	CAP1; ERU
0	0.270031693916855	0.529	0.109	0	VN5	AT3G56950	SIP2;1	small and basic intrinsic protein 2;1	One of the Major Intrinsic Proteins(MIPs) which facilitate the passive transport of small molecules across membranes.Belongs to a family of plant aquaporins.Similar to yeast and radish aquaporins. Located on ER. Probably involved in the alleviation of ER stress; the lack of SIP2;1 reduces both pollen germination and pollen tube elongation.	small and basic intrinsic protein 2;1	SIP2; SIP2;1
0	0.269538386839476	0.391	0.071	0	VN5	AT4G38710	AT4G38710			glycine-rich protein
0	0.268689438883365	0.761	0.28	0	VN5	AT1G32530	AT1G32530			RING/U-box superfamily protein	PIR2
0	0.268520978102338	0.195	0.011	0	VN5	AT3G48790	AT3G48790			Pyridoxal phosphate (PLP)-dependent transferases superfamily protein
0	0.268100188256231	0.674	0.202	0	VN5	AT1G72880	AT1G72880			Survival protein SurE-like phosphatase/nucleotidase
0	0.267931296669216	0.261	0.03	0	VN5	AT1G12770	EMB1586	embryo defective 1586	Encodes a DEAD-box RNA helicase that localizes to mitochondria and is essential for regulating cell-to-cell transport via plasmodesmata. The mRNA is cell-to-cell mobile.	P-loop containing nucleoside triphosphate hydrolases superfamily protein	EMB1586; ISE1
0	0.267904287127375	0.12	0.018	0	VN5	AT5TE39425	NA	NA	NA	NA	NA
0	0.267412730040943	0.114	0.003	0	VN5	AT5TE40930	NA	NA	NA	NA	NA
0	0.267261123602667	0.253	0.024	0	VN5	AT2G01290	RPI2	ribose-5-phosphate isomerase 2	Cytosolic ribose-5-phosphate isomerase. Knockout mutation causes chloroplast dysfunction; late flowering and premature cell death.	ribose-5-phosphate isomerase 2	RPI2
0	0.267120221533867	0.347	0.054	0	VN5	AT5G25510	AT5G25510			Protein phosphatase 2A regulatory B subunit family protein
0	0.266890761547757	0.397	0.088	0	VN5	AT1G68630	AT1G68630			PLAC8 family protein
0	0.266603777332445	0.621	0.167	0	VN5	AT2G37840	AT2G37840			Protein kinase superfamily protein	ATG1c
0	0.266225402038201	0.565	0.107	0	VN5	AT3G10410	SCPL49	SERINE CARBOXYPEPTIDASE-LIKE 49		SERINE CARBOXYPEPTIDASE-LIKE 49	CPY; SCPL49
0	0.265864607363967	0.358	0.076	0	VN5	AT5G48180	NSP5	nitrile specifier protein 5	Encodes a nitrile-specifier protein NSP5. NSP5 is one out of five (At3g16400/NSP1; At2g33070/NSP2; At3g16390/NSP3; At3g16410/NSP4 and At5g48180/NSP5) A. thaliana epithiospecifier protein (ESP) homologues that promote simple nitrile; but not epithionitrile or thiocyanate formation.	nitrile specifier protein 5	AtNSP5; NSP5
0	0.264985814573024	0.492	0.115	0	VN5	AT2G42030	AT2G42030		Encodes a RING domain E3 ligase. Has overlapping function with MUSE1 in the negative regulation of defence responses. SIKIC2 (and possibly SIKIC1 and 3) is ubiquination target.	RING/U-box superfamily protein	MUSE2
0	0.263091803345003	0.134	0.004	0	VN5	AT5G16230	AT5G16230		Encodes one of two &
0	0.262174275772904	0.57	0.137	0	VN5	AT3G50000	CKA2	casein kinase II; alpha chain 2	Encodes the casein kinase II (CK2) catalytic subunit (alpha).	casein kinase II; alpha chain 2	ATCKA2; CKA2
0	0.260770124815914	0.227	0.028	0	VN5	AT1G63230	AT1G63230			Tetratricopeptide repeat (TPR)-like superfamily protein
0	0.259717891110466	0.509	0.127	0	VN5	AT3G04810	NEK2	NIMA-related kinase 2	Encodes AtNek2; a member of the NIMA-related serine/threonine kinases (Neks) that have been linked to cell-cycle regulation in fungi and mammals. Plant Neks might be involved in plant development processes.	NIMA-related kinase 2	ATNEK2; NEK2
0	0.259167376231311	0.291	0.04	0	VN5	AT4G24160	AT4G24160		Encodes a soluble lysophosphatidic acid acyltransferase with additional triacylglycerol lipase and phosphatidylcholine hydrolyzing enzymatic activities. Plays a pivotal role in maintaining the lipid homeostasis by regulating both phospholipid and neutral lipid levels.	alpha/beta-Hydrolases superfamily protein
0	0.258803743338683	0.377	0.069	0	VN5	AT1G54710	ATG18H	homolog of yeast autophagy 18 (ATG18) H		homolog of yeast autophagy 18 (ATG18) H	ATATG18H; ATG18H
0	0.258657902358925	0.594	0.147	0	VN5	AT2G28320	AT2G28320			Pleckstrin homology (PH) and lipid-binding START domains-containing protein
0	0.258598440961416	0.736	0.248	0	VN5	AT3G24100	AT3G24100		Encodes a secreted peptide that enhances stress indued cell death.	Uncharacterised protein family SERF	BIA
0	0.258280314893846	0.613	0.187	0	VN5	AT3G21215	AT3G21215			RNA-binding (RRM/RBD/RNP motifs) family protein
0	0.257511529831733	0.391	0.077	0	VN5	AT4G03240	FH	frataxin homolog	Encodes AtFH; a frataxin homolog. Frataxin is required for the biogenesis of mitochondria in different organisms. AtFH knock-out mutants are lethal. Required for full activity of mitochondrial Fe-S proteins. Deficiency of AtFH induces oxidative stress.	frataxin homolog	ATFH; FH
0	0.257481619318224	0.224	0.021	0	VN5	AT4G35655	AT4G35655			RPM1-interacting protein 4 (RIN4) family protein
0	0.255716574890726	0.402	0.083	0	VN5	AT2G33490	AT2G33490			hydroxyproline-rich glycoprotein family protein
0	0.254796014092322	0.157	0.024	0	VN5	AT3G46900	COPT2	copper transporter 2	encodes a member of copper transporter family and functionally complements a high affinity copper transporter mutant in yeast	copper transporter 2	COPT2
0	0.253554835217741	0.543	0.143	0	VN5	AT5G45710	RHA1	ROOT HANDEDNESS 1	member of Heat Stress Transcription Factor (Hsf) family	winged-helix DNA-binding transcription factor family protein	AT-HSFA4C; HSFA4C; RHA1
0	0.253357652148194	0.716	0.251	0	VN5	AT4G30760	AT4G30760			Putative endonuclease or glycosyl hydrolase
0	0.252809121283488	0.309	0.047	0	VN5	AT2G47330	AT2G47330			P-loop containing nucleoside triphosphate hydrolases superfamily protein
0	0.251909715204753	0.826	0.231	0	VN5	AT5G13100	AT5G13100
0	0.251556652338885	0.339	0.068	0	VN5	AT2G25050	AT2G25050			Actin-binding FH2 (Formin Homology) protein
0	0.251332996254282	0.429	0.066	0	VN5	novel-Chr4-coding-336	NA	NA	NA	NA	NA
0	0.250744122324083	0.172	0.008	0	VN5	AT1G16770	AT1G16770
0	0.250707692385355	0.439	0.089	0	VN5	AT1G15880	GOS11	golgi snare 11	Golgi SNARE 11 protein (GOS11)	golgi snare 11	atgos11; GOS11
0	0.250633721562534	0.702	0.223	0	VN5	AT4G31080	AT4G31080		Encodes one of two LUNAPARK proteins in Arabidopsis. Both LNPA and LNPB are predominantly distributed throughout the ER; but not preferentially localized at the three-way junctions. Mutation of both LNPA and LNPB together caused the cortical ER to develop poor ER cisternae and a less dense tubular network. E3 ligase involved in degradation of RHD3 to maintain a tubular ER network.	Protein of unknown function (DUF2296)	LNP2; LNP2.1; LNP2.2; LNPA
0	0.250482371697628	0.331	0.057	0	VN5	AT3G02800	PFA-DSP3	plant and fungi atypical dual-speci&
0	0.249708184303508	0.36	0.067	0	VN5	AT1G63090	PP2-A11	phloem protein 2-A11		phloem protein 2-A11	AtPP2-A11; PP2-A11
0	0.249316256867765	0.333	0.052	0	VN5	AT1G03370	AT1G03370			C2 calcium/lipid-binding and GRAM domain containing protein
0	0.248807356571287	0.693	0.221	0	VN5	AT5G35090	AT5G35090
0	0.248612480258232	0.355	0.061	0	VN5	AT1G13900	PAP2	purple acid phosphatase 2	Encodes a dual-localized acid phosphatase (mitochondria and chloroplast) that modulates carbon metabolism.	Purple acid phosphatases superfamily protein	PAP2
0	0.248402266441575	0.889	0.437	0	VN5	AT4G02890	UBQ14		Polyubiquitin gene containing 4 ubiquitin repeats.	Ubiquitin family protein	UBQ14
0	0.248295117060887	0.2	0.021	0	VN5	AT5G53250	AGP22	arabinogalactan protein 22		arabinogalactan protein 22	AGP22; ATAGP22
0	0.247564624119326	0.18	0.012	0	VN5	novel-Chr3-noncoding-340	NA	NA	NA	NA	NA
0	0.246996712937673	0.145	0.008	0	VN5	novel-Chr2-coding-60	NA	NA	NA	NA	NA
0	0.24546625636904	0.163	0.007	0	VN5	novel-Chr5-noncoding-722	NA	NA	NA	NA	NA
0	0.245220435384756	0.454	0.112	0	VN5	novel-Chr5-noncoding-1230	NA	NA	NA	NA	NA
0	0.245156602392311	0.423	0.098	0	VN5	AT3G61590	HWS	HAWAIIAN SKIRT	F-box protein that is involved in some aspect of regulation of gene silencing by miRNA. Loss of function mutations have increased levels of some miRNAs. Its activity depends on the presence of functional F-box.	Galactose oxidase/kelch repeat superfamily protein	HS; HWS
0	0.24499348395691	0.274	0.038	0	VN5	AT5G18510	AT5G18510			Aminotransferase-like; plant mobile domain family protein
0	0.244863152987105	0.679	0.221	0	VN5	AT4G13020	MHK		Encodes a member of the cdc2+ family of protein kinases MHK. Similar to the mak genes of rats. mak encodes a protein kinase that may play a role in spermatogenesis.	Protein kinase superfamily protein	MHK
0	0.244173446140839	0.296	0.049	0	VN5	AT2G40420	AT2G40420		Encodes a putative amino acid transporter.	Transmembrane amino acid transporter family protein
0	0.243577160785282	0.795	0.279	0	VN5	AT5G46910	AT5G46910		H3K27me3 demethylase involved in temperature and photoperiod dependent repressing of flowering.	Transcription factor jumonji (jmj) family protein / zinc finger (C5HC2 type) family protein	JMJ13
0	0.243378733595439	0.37	0.07	0	VN5	AT1G35670	CDPK2	calcium-dependent protein kinase 2	Encodes a Ca(2+)-dependent; calmodulin-independent protein kinase that is rapidly induced by drought and high-salt stress but not by low-temperature stress or heat stress. Positive regulator of ABA signaling. Phosphorylates ABA responsive transcription factors ABF1 and ABF4.	calcium-dependent protein kinase 2	ATCDPK2; ATCPK11; CDPK2; CPK11
0	0.242759557646244	0.28	0.039	0	VN5	AT1G56300	AT1G56300			Chaperone DnaJ-domain superfamily protein	DjC53
0	0.242509287051359	0.154	0.017	0	VN5	AT2TE16535	NA	NA	NA	NA	NA
0	0.242015385311499	0.497	0.13	0	VN5	AT3G11570	TBL8	TRICHOME BIREFRINGENCE-LIKE 8	Encodes a member of the TBL (TRICHOME BIREFRINGENCE-LIKE) gene family containing a plant-specific DUF231 (domain of unknown function) domain. TBL gene family has 46 members; two of which (TBR/AT5G06700 and TBL3/AT5G01360) have been shown to be involved in the synthesis and deposition of secondary wall cellulose; presumably by influencing the esterification state of pectic polymers. A nomenclature for this gene family has been proposed (Volker Bischoff & Wolf Scheible; 2010; personal communication).	TRICHOME BIREFRINGENCE-LIKE 8	TBL8
0	0.241416001601726	0.235	0.029	0	VN5	AT4G01070	GT72B1		the glycosyltransferase (UGT72B1) is involved in metabolizing xenobiotica (chloroaniline and chlorophenole). Comparison between wild type and knock-out mutant demonstrates the central role of this gene for metabolizing chloroaniline but significantly less for chlorophenole. The glucosyltransferase preferred UDP-xylose over UDP-glucose indicating its (additional) functioning as a xylosyltransferase in planta	UDP-Glycosyltransferase superfamily protein	GT72B1; UGT72B1
0	0.240768406234044	0.181	0.009	0	VN5	AT5G10890	AT5G10890			myosin heavy chain-related
0	0.240169016379147	0.197	0.016	0	VN5	AT1G63370	AT1G63370			Flavin-binding monooxygenase family protein
0	0.239874301344577	0.257	0.036	0	VN5	AT2G46915	AT2G46915			Protein of unknown function (DUF3754)
0	0.239773666994773	0.555	0.129	0	VN5	AT3G45810	AT3G45810			ferric reductase-like transmembrane component family protein	RbohJ
0	0.239714416547993	0.361	0.065	0	VN5	novel-Chr5-noncoding-461	NA	NA	NA	NA	NA
0	0.239582749719247	0.534	0.139	0	VN5	AT5G18900	AT5G18900		2-oxoglutarate-dependent dioxygenase	2-oxoglutarate (2OG) and Fe(II)-dependent oxygenase superfamily protein
0	0.239285514048925	0.256	0.056	0	VN5	AT5G56550	OXS3	OXIDATIVE STRESS 3	Encodes OXIDATIVE STRESS 3 (OXS3)&
0	0.237376640735269	0.587	0.168	0	VN5	AT5G35980	YAK1	yeast YAK1-related gene 1	Encodes a dual specificity protein kinase which phosphorylates substract proteins on Ser/Thr and Tyr residues. Some substrates include annexin family proteins. YAK1 mutations suppress TOR deficiency in Arabidopsis and consequences of lst8 mutations. The YAK1 protein is phosphorylated by the TOR kinase.	yeast YAK1-related gene 1	YAK1
0	0.236724048657292	0.428	0.098	0	VN5	AT2G17010	AT2G17010		MSL8 encodes a protein with similarity to mechano-sensitive channel proteins. MSL8 is expressed specifically in pollen and germinating pollen tubes.It regulates pollen germination and is needed to maintain cellular integrity during pollen hydration and germination.	Mechanosensitive ion channel family protein	MSL8
0	0.235878443810618	0.317	0.057	0	VN5	AT3G54680	AT3G54680			proteophosphoglycan-related
0	0.235474778878294	0.33	0.059	0	VN5	AT1G14260	AT1G14260			RING/FYVE/PHD zinc finger superfamily protein
0	0.234865267396496	0.398	0.085	0	VN5	AT5G08200	AT5G08200			peptidoglycan-binding LysM domain-containing protein
0	0.233849923116258	0.231	0.03	0	VN5	AT3G47130	AT3G47130			F-box associated ubiquitination effector family protein
0	0.232501523477853	0.294	0.04	0	VN5	AT4G00300	AT4G00300		AT4G00300 has been split into two loci based on new cDNA evidence provided by Aleksander Riise Hansen of University of Copenhagen: AT4G00300.2 becomes AT4G00300.1; a new locus AT4G00295 is created. See comments field for AT4G00295 annotation.	fringe-related protein
0	0.23139457445689	0.259	0.03	0	VN5	AT5G17280	AT5G17280
0	0.231212222775965	0.489	0.128	0	VN5	AT5G27520	PNC2	peroxisomal adenine nucleotide carrier 2	encodes a peroxisomal adenine nucleotide transporter; involved in fatty acid beta-oxidation during early stage of postgerminative growth.	peroxisomal adenine nucleotide carrier 2	AtPNC2; PNC2
0	0.23081719238617	0.454	0.103	0	VN5	novel-Chr5-coding-440	NA	NA	NA	NA	NA
0	0.229533221696085	0.838	0.341	0	VN5	AT1G08510	FATB	fatty acyl-ACP thioesterases B	Encodes an acyl-acyl carrier protein thioesterase. Hydrolyzes primarily saturated acyl-ACPs with chain lengths that vary between 8 and 18 carbons. Involved in saturated fatty acid synthesis. Nuclear-encoded; plastid-targeted globular protein that is functional as dimer.	fatty acyl-ACP thioesterases B	FATB
0	0.22925825684429	0.306	0.047	0	VN5	AT5G50380	EXO70F1	exocyst subunit exo70 family protein F1	A member of EXO70 gene family; putative exocyst subunits; conserved in land plants. Arabidopsis thaliana contains 23 putative EXO70 genes; which can be classified into eight clusters on the phylogenetic tree.	exocyst subunit exo70 family protein F1	ATEXO70F1; EXO70F1
0	0.229252695526343	0.417	0.098	0	VN5	AT1G10410	AT1G10410			Protein of unknown function (DUF1336)
0	0.228743544818104	0.307	0.052	0	VN5	AT1G64584	AT1G64584
0	0.228016315379392	0.337	0.062	0	VN5	AT5G40700	AT5G40700
0	0.227888613366038	0.423	0.075	0	VN5	AT2G15340	AT2G15340			glycine-rich protein
0	0.227389159596872	0.956	0.342	0	VN5	AT5G61700	ABCA12	ATP-binding cassette A12		ABC2 homolog 16	ABCA12; ATATH16; ATH16
0	0.226823355831118	0.291	0.043	0	VN5	AT3G07270	AT3G07270			GTP cyclohydrolase I
0	0.226566340785887	0.164	0.013	0	VN5	AT5G04347	AT5G04347			Plant self-incompatibility protein S1 family
0	0.225506686580951	0.127	0.004	0	VN5	AT3G11180	AT3G11180		One of 4 paralogs encoding a 2-oxoglutarate/Fe(II)-dependent oxygenases that hydroxylates JA to 12-OH-JA.	2-oxoglutarate (2OG) and Fe(II)-dependent oxygenase superfamily protein	JAO 1; JOX1
0	0.224912411748624	0.354	0.088	0	VN5	AT3G06810	IBR3	IBA-RESPONSE 3	Encodes a protein with similarity to acyl-CoA dehydrogenases. Mutations in IBR3 render plants resistant to indole-3-butryic acid; a putative storage form of the biologically active auxin IAA (indole-3-acetic acid). IBR3 is hypothesized to carry out the second step in a &
0	0.224672451606444	0.165	0.015	0	VN5	AT1G14755	AT1G14755		Encodes a defensin-like (DEFL) family protein.	S locus-related glycoprotein 1 (SLR1) binding pollen coat protein family
0	0.224566198999952	0.625	0.205	0	VN5	AT4G32440	AT4G32440			Plant Tudor-like RNA-binding protein
0	0.223887004704739	0.152	0.008	0	VN5	AT5G57240	ORP4C	OSBP(oxysterol binding protein)-related protein 4C		OSBP(oxysterol binding protein)-related protein 4C	ORP4C
0	0.223861051060559	0.219	0.02	0	VN5	AT4G26080	ABI1	ABA INSENSITIVE 1	Involved in abscisic acid (ABA) signal transduction. Negative regulator of ABA promotion of stomatal closure.	Protein phosphatase 2C family protein	ABI1; AtABI1
0	0.222501779938312	0.309	0.048	0	VN5	AT5G59610	AT5G59610			Chaperone DnaJ-domain superfamily protein	DJC73
0	0.222478409237726	0.562	0.187	0	VN5	AT5G64390	HEN4	HUA ENHANCER 4	encodes a K homology (KH) domain-containing; putative RNA binding protein that interacts with HUA1; a CCCH zinc finger RNA binding protein in the nucleus. HEN4 acts redundantly with HUA1 and HUA2 in the specification of floral organ identity in the third whorl. The mRNA is cell-to-cell mobile.	RNA-binding KH domain-containing protein	HEN4
0	0.221976160536899	0.495	0.117	0	VN5	AT4G34100	CER9	ECERIFERUM 9	Encodes a protein involved in cuticular wax biosynthesis. Lines carrying a recessive mutation in this locus have reduced chain-length distribution; weakly glaucous stem surface; and has reduced fertility in early flowers; non-spreading floret; downward cupped leaves; leaf waxes nearly pure C24 and C26 acid.	RING/U-box superfamily protein	CER9; SUD1
0	0.221333040896857	0.217	0.025	0	VN5	AT1G72070	AT1G72070			Chaperone DnaJ-domain superfamily protein
0	0.219586269604718	0.319	0.104	0	VN5	AT2G41700	ABCA1	ATP-binding cassette A1		ATP-binding cassette A1	ABCA1; AtABCA1
0	0.219328168714713	0.288	0.057	0	VN5	AT1G28765	AT1G28765
0	0.21894178328814	0.294	0.044	0	VN5	AT2G45000	EMB2766	EMBRYO DEFECTIVE 2766	Encodes a nucleoporin; a component of the nuclear pore complex; that appears to be a major negative regulator of auxin signalling. Loss of function mutants are embryo lethal.	structural constituent of nuclear pore	AtNUP62; EMB2766; NUP62
0	0.218460209050414	0.164	0.008	0	VN5	AT2G24240	AT2G24240			BTB/POZ domain with WD40/YVTN repeat-like protein
0	0.218446178457537	0.138	0.005	0	VN5	novel-Chr5-coding-303	NA	NA	NA	NA	NA
0	0.218264547608802	0.369	0.082	0	VN5	AT3G07565	AT3G07565			Protein of unknown function (DUF3755)
0	0.217135081747141	0.124	0.003	0	VN5	AT5G14180	MPL1	Myzus persicae-induced lipase 1		Myzus persicae-induced lipase 1	MPL1
0	0.216635465116183	0.466	0.109	0	VN5	AT4G27840	AT4G27840			SNARE-like superfamily protein
0	0.216136629099573	0.345	0.065	0	VN5	AT4G13980	AT-HSFA5		member of Heat Stress Transcription Factor (Hsf) family	winged-helix DNA-binding transcription factor family protein	AT-HSFA5; HSFA5
0	0.215387394557066	0.253	0.03	0	VN5	AT2G46270	GBF3	G-box binding factor 3	encodes a bZIP G-box binding protein whose expression is induced by ABA. It has been shown to bind to Adh that contains the G-box and is induced by cold and water deprivation. GBF3 has been shown to be expressed mostly in the root and dark-grown leaves. GBF3 can act as homodimers and as heterodimers with GFB1; GBF2 and GBF4. In addition; GBF3¡¯s DNA binding activity is enhanced by GIP1; GPRI1 and GPRI2.	G-box binding factor 3	GBF3
0	0.214989694191392	0.136	0.001	0	VN5	novel-Chr1-coding-436	NA	NA	NA	NA	NA
0	0.214856105578824	0.336	0.063	0	VN5	AT5G04930	ALA1	aminophospholipid ATPase 1	Encodes a putative aminophospholipid translocase (p-type ATPase) involved in chilling response. It is targeted to the plasma membrane following association in the endoplasmic reticulum with an ALIS protein beta-subunit. The mRNA is cell-to-cell mobile.	aminophospholipid ATPase 1	ALA1
0	0.213732958115547	0.68	0.232	0	VN5	AT1G35160	GF14 PHI	GF14 protein phi chain	GF14 protein phi chain member of 14-3-3 protein family. This protein is reported to interact with the BZR1 transcription factor involved in brassinosteroid signaling and may affect the nucleocytoplasmic shuttling of BZR1 The mRNA is cell-to-cell mobile.	GF14 protein phi chain	14-3-3PHI; GF14 PHI; GRF4
0	0.213227242878376	0.446	0.114	0	VN5	AT3G09550	AT3G09550			Ankyrin repeat family protein
0	0.212691696325518	0.355	0.078	0	VN5	merge-AT2G47020-AT2TE88030	NA	NA	NA	NA	NA
0	0.21236738131734	0.411	0.086	0	VN5	AT2G46320	AT2G46320			Mitochondrial substrate carrier family protein
0	0.212157130231468	0.285	0.047	0	VN5	AT2G28880	emb1997	embryo defective 1997	ADCS encodes a protein that has two functional domains. The N-terminal domain has glutamine amidotransferase activity while the C-terminal domain has aminodeoxychorismate synthase (ADCS) activity. These two domains act together to catalyze the transformation of chorismate to 4-amino-4-deoxychorismate. This reaction is required for 4-aminobenzoate (pABA) production and ultimately for folate biosynthesis. The putative target peptide of ADCS can direct GFP to the chloroplast.	para-aminobenzoate (PABA) synthase family protein	ADCS; emb1997
0	0.212039983915487	0.238	0.028	0	VN5	AT4G35090	CAT2	catalase 2	Encodes a peroxisomal catalase; highly expressed in bolts and leaves. mRNA expression patterns show circadian regulation with mRNA levels being high in the subjective early morning. Loss of function mutations have increased H2O2 levels and increased H2O2 sensitivity. Mutants accumulate more toxic ions yet show decreased sensitivity to Li+. This decreased sensitivity is most likely due to an insensitivity to ethylene. Note that in Queval et al. (2007) Plant Journal; 52(4):640; SALK_057998 is named as cat2-1; SALK_076998 is named as cat2-2; in Bueso et al. (2007) Plant Journal; 52(6):1052; SALK_076998 is named as cat2-1. TAIR has adopted the nomenclature consistent with that in Bueso et al. (2007) after consultation with the authors: SALK_076998 (cat2-1); SALK_057998 (cat2-2).	catalase 2	CAT2
0	0.2114900322136	0.14	0.003	0	VN5	AT5G09560	AT5G09560			RNA-binding KH domain-containing protein
0	0.211358952121614	0.354	0.082	0	VN5	AT1G09070	SRC2	soybean gene regulated by cold-2	SRC2 specifically binds the peptide PIEPPPHH; and moves from ER to a vacuole fraction where it gets internalized. Involved in Protein Storage Vacuole targeting. The mRNA is cell-to-cell mobile.	soybean gene regulated by cold-2	(AT)SRC2; AtSRC2; SRC2
0	0.211180872026243	0.358	0.083	0	VN5	AT1G45545	AT1G45545			Plant protein of unknown function (DUF827)
0	0.210677210466401	0.762	0.252	0	VN5	AT3G46750	AT3G46750
0	0.209493450945248	0.234	0.032	0	VN5	AT1G19640	JMT	jasmonic acid carboxyl methyltransferase	Encodes a S-adenosyl-L-methionine:jasmonic acid carboxyl methyltransferase that catalyzes the formation of methyljasmonate from jasmonic acid. Its expression is induced in response to wounding or methyljasmonate treatment.	jasmonic acid carboxyl methyltransferase	JMT
0	0.208940758156792	0.1	0.003	0	VN5	novel-Chr5-coding-200	NA	NA	NA	NA	NA
0	0.20826698278113	0.585	0.166	0	VN5	AT4G34490	CAP1	cyclase associated protein 1	CYCLASE ASSOCIATED PROTEIN	cyclase associated protein 1	ATCAP1; CAP 1; CAP1
0	0.207945210552015	0.553	0.197	0	VN5	AT2G26310	FAP2	fatty-acid-binding protein 2	Encodes a plastid stroma localized fatty acid binding protein.	Chalcone-flavanone isomerase family protein	AtFAP2; FAP2
0	0.206252614125967	0.186	0.021	0	VN5	novel-Chr3-noncoding-580	NA	NA	NA	NA	NA
0	0.206130451652669	0.371	0.073	0	VN5	AT3G12570	FYD			FYD	FYD
0	0.205649615864598	0.576	0.143	0	VN5	AT3G18040	MPK9	MAP kinase 9	Encodes a protein with similarity to MAP kinases (MAPK9).Expressed preferentially in guard cells and appears to be involved in reactive oxygen species mediated ABA signaling.	MAP kinase 9	MPK9
0	0.205467306291216	0.242	0.034	0	VN5	AT5G40645	AT5G40645			RPM1-interacting protein 4 (RIN4) family protein
0	0.204572604363452	0.242	0.037	0	VN5	AT5G41730	AT5G41730			Protein kinase family protein
0	0.203841866526613	0.151	0.009	0	VN5	AT2G27280	AT2G27280			Coiled-coil domain-containing protein 55 (DUF2040)
0	0.202957926634832	0.516	0.141	0	VN5	AT3G05840	ATSK12		Glycogen synthase kinase-3 member which encodes a SHAGGY-like kinase involved in meristem organization. Regulates flowering through mediating CONSTANS stability.	Protein kinase superfamily protein	ATSK12; SK12
0	0.201608783358684	0.259	0.041	0	VN5	AT3G27860	AT3G27860			Tudor/PWWP/MBT superfamily protein	PDP6
0	0.201465190100393	0.906	0.403	0	VN5	AT3G05670	AT3G05670			RING/U-box protein
0	0.200752562389933	0.125	0.003	0	VN5	novel-Chr4-coding-269	NA	NA	NA	NA	NA
0	0.20060157717036	0.166	0.024	0	VN5	AT1G09583	AT1G09583
0	0.198764541128453	0.542	0.151	0	VN5	AT2G44970	AT2G44970			alpha/beta-Hydrolases superfamily protein
0	0.198520809916368	0.249	0.038	0	VN5	AT5G14120	AT5G14120			Major facilitator superfamily protein
0	0.198210033899513	0.102	0.005	0	VN5	AT5G24660	LSU2	RESPONSE TO LOW SULFUR 2		response to low sulfur 2	LSU2
0	0.197703965983252	0.265	0.057	0	VN5	AT3G52610	AT3G52610
0	0.197444470224091	0.332	0.054	0	VN5	AT4G38010	AT4G38010			Pentatricopeptide repeat (PPR-like) superfamily protein
0	0.197116734449766	0.367	0.075	0	VN5	AT1G11400	PYM	partner of Y14-MAGO	The PYM gene encodes a protein capable of interacting with MAGO; and Y14; whose orthologs form part of the exon junction complex in animal cells. In vitro binding assays indicate that PYM can bind to MAGO and Y14 either individually; or when they are together. But; MAGO-Y14-PYM ternary complexes are difficult to detect in vivo in Arabidopsis based on pull-down experiments. However there is some evidence for a weak association in Arabidopsis flowers. PYM appears primarily cytoplasmic; but it also seems to into the nucleus at times. Its nuclear localization signal has not been rigorously defined; but there is evidence for a nuclear export signal between amino acids 171-205 in the C-terminus.	partner of Y14-MAGO	PYM
0	0.19668232120096	0.319	0.062	0	VN5	AT2G44410	AT2G44410			RING/U-box superfamily protein
0	0.196609144028612	0.2	0.022	0	VN5	AT1G17870	EGY3	ETHYLENE-DEPENDENT GRAVITROPISM-DEFICIENT AND YELLOW-GREEN-LIKE 3	S2P-like putative metalloprotease; also contain transmembrane helices near their C-termini and many of them; five of seven; contain a conserved zinc-binding motif HEXXH. Homolog of EGY1. Each of the EGY1 and EGY-like proteins share two additional highly conserved motifs; the previously reported NPDG motif (aa 442–454 in EGY1; Rudner et al.; 1999) and a newly defined GNLR motif (aa 171–179 in EGY1). The GNLR motif is a novel signature motif unique to EGY1 and EGY-like proteins as well as other EGY1 orthologs found in cyanobacteria.	ethylene-dependent gravitropism-deficient and yellow-green-like 3	ATEGY3; EGY3
0	0.195904029689741	0.138	0.008	0	VN5	AT2G15480	UGT73B5	UDP-glucosyl transferase 73B5		UDP-glucosyl transferase 73B5	UGT73B5
0	0.195744488458648	0.203	0.027	0	VN5	AT4G18380	AT4G18380			F-box family protein
0	0.195151135467594	0.639	0.198	0	VN5	AT5G55100	AT5G55100			SWAP (Suppressor-of-White-APricot)/surp domain-containing protein
0	0.195118690057976	0.422	0.098	0	VN5	AT1TE94270	NA	NA	NA	NA	NA
0	0.195117280149691	0.185	0.023	0	VN5	AT2G16020	AT2G16020
0	0.195059077518003	0.462	0.124	0	VN5	AT4G21540	SPHK1	sphingosine kinase 1	Encodes a sphingosine kinase; also has enzyme activity towards other plant long-chain sphingoid bases. Involved in guard cell ABA signalling and seed germination.	sphingosine kinase 1	SPHK1
0	0.194688414549707	0.141	0.006	0	VN5	AT5G12890	AT5G12890			UDP-Glycosyltransferase superfamily protein
0	0.193154717455098	0.187	0.019	0	VN5	novel-Chr5-noncoding-106	NA	NA	NA	NA	NA
0	0.193076844699967	0.446	0.099	0	VN5	AT5G47435	AT5G47435		encodes one of the two putative formyltetrahydrofolate deformylase. Located in the mitochondrion. Involved in photorespiratory tetrahydrofolate cycle.	formyltetrahydrofolate deformylase; putative
0	0.19272605464187	0.331	0.058	0	VN5	AT5G51880	AT5G51880			2-oxoglutarate (2OG) and Fe(II)-dependent oxygenase superfamily protein
0	0.192201688106546	0.276	0.043	0	VN5	AT4G16860	RPP4	recognition of peronospora parasitica 4	Confers resistance to Peronospora parasitica. RPP4 is coordinately regulated by transcriptional activation and RNA silencing.	Disease resistance protein (TIR-NBS-LRR class) family	CHS2; RPP4
0	0.192090652914668	0.163	0.01	0	VN5	novel-Chr5-noncoding-143	NA	NA	NA	NA	NA
0	0.191791652450149	0.368	0.077	0	VN5	AT4G28480	AT4G28480			DNAJ heat shock family protein
0	0.191710953545919	0.541	0.146	0	VN5	AT3G08930	AT3G08930			LMBR1-like membrane protein
0	0.191090211557725	0.573	0.162	0	VN5	AT5G13440	AT5G13440			Ubiquinol-cytochrome C reductase iron-sulfur subunit
0	0.190649428312619	0.38	0.079	0	VN5	AT5G42390	SPP	stromal processing peptidase	Encodes a chloroplast-localized metalloprotease that is essential for embryo development. Mutants do not progress normally beyond the 16-cell stage. The mRNA is cell-to-cell mobile.	Insulinase (Peptidase family M16) family protein	SPP
0	0.189008487435774	0.727	0.275	0	VN5	AT5G23630	PDR2	phosphate deficiency response 2	A member of the eukaryotic type V subfamily (P5) of P-type ATPase cation pumps; MIA is most similar to the human P5 ATPase ATY2(44% identity) and to Spf1p from S. cerevisiae (41% identity). Highly abundant in the endoplasmic reticulum and small vesicles of developing pollen grains and tapetum cells. T-DNA insertional mutants of MIA suffer from imbalances in cation homeostasis and exhibit a severe reduction in fertility. Mutant microspores fail to separate from tetrads and pollen grains are fragile with an abnormal morphology and altered cell wall structure. MIA is also named PDR2 and was shown to be required for proper expression of SCARECROW (SCR); a key regulator of root patterning; and for stem-cell maintenance in Pi-deprived roots.	phosphate deficiency response 2	MIA; PDR2
0	0.188984757204719	0.144	0.011	0	VN5	AT2G04380	AT2G04380
0	0.187897441783823	0.279	0.044	0	VN5	AT1G01260	AT1G01260		bHLH13 interacts with JAZ proteins; and functions redundantly with bHLH3; bHLH14 and bHLH17 to negatively regulate jasmonate responses.	basic helix-loop-helix (bHLH) DNA-binding superfamily protein	bHLH013; bHLH13; JAM2
0	0.187502824739247	0.126	0.001	0	VN5	novel-Chr2-noncoding-998	NA	NA	NA	NA	NA
0	0.187131651323385	0.205	0.038	0	VN5	AT1G47565	AT1G47565			transposable element gene
0	0.186633564201748	0.414	0.094	0	VN5	AT1G72460	AT1G72460			Leucine-rich repeat protein kinase family protein	PRK8
0	0.186454002837578	0.485	0.127	0	VN5	AT1G08030	TPST	tyrosylprotein sulfotransferase	Encodes a tyrosylprotein sulfotransferase (TPST). This protein is a 500-aa type I transmembrane protein that shows no sequence similarity to animal TPSTs. Activity confirmed by protein expression in yeast. TPST is expressed throughout the plant body; and the highest levels of expression are in the root apical meristem. TPST acts in the auxin pathway to maintain postembryonic root stem cell niche by defining the expression of the PLETHORA stem cell transcription factor genes. A loss-of-function mutant TPST displayed a marked dwarf phenotype accompanied by stunted roots; pale green leaves; reduction in higher order veins; early senescence; and a reduced number of flowers and siliques. TPST suppresses ethylene production through the action of PSK (phytosulfokine).	tyrosylprotein sulfotransferase	AQC1; HPS7; TPST
0	0.184629359422375	0.775	0.279	0	VN5	AT2G20440	AT2G20440			Ypt/Rab-GAP domain of gyp1p superfamily protein
0	0.184358660004925	0.162	0.016	0	VN5	AT1G25400	AT1G25400
0	0.184159537141076	0.295	0.076	0	VN5	AT4G05530	IBR1	indole-3-butyric acid response 1	Encodes a peroxisomal member of the short-chain dehydrogenase/reductase (SDR) family of enzymes. Loss of IBR1 function causes increased resistance to indole-3-butyric acid without affecting plant responses to IAA; NAA; and 2;4-D. This enzyme may be responsible for catalyzing a dehydrogenation step in the beta-oxidation-like conversion of IBA to IAA. The mRNA is cell-to-cell mobile.	indole-3-butyric acid response 1	IBR1; SDRA
0	0.184010230243364	0.449	0.106	0	VN5	AT4G14905	AT4G14905			Galactose oxidase/kelch repeat superfamily protein
0	0.18339661691787	0.163	0.018	0	VN5	AT5G45100	BRG1	BOI-related gene 1	Encodes one of the BRGs (BOI-related gene) involved in resistance to Botrytis cinerea.	SBP (S-ribonuclease binding protein) family protein	BRG1
0	0.183118408226684	0.503	0.136	0	VN5	AT4G26100	CK1	casein kinase 1	Encodes a member of the casein kinase 1 protein family that is expressed in punctate particles at the cell periphery suggesting possible plasmodesmatal localization (member of CKL-B group).	casein kinase 1	CK1; CKL1
0	0.182923491687019	0.219	0.034	0	VN5	AT4G30940	AT4G30940			BTB/POZ domain with WD40/YVTN repeat-like protein
0	0.182567834190656	0.822	0.319	0	VN5	AT1G04820	TUA4	tubulin alpha-4 chain	Encodes an alpha tubulin isoform that is expressed in roots; leaves and flowers.	tubulin alpha-4 chain	TOR2; TUA4
0	0.182020150928172	0.552	0.155	0	VN5	AT3G53710	AGD6	ARF-GAP domain 6	A member of ARF GAP domain (AGD); A thaliana has 15 members; grouped into four classes.	ARF-GAP domain 6	AGD6
0	0.181618674169575	0.112	0.001	0	VN5	novel-Chr1-noncoding-343	NA	NA	NA	NA	NA
0	0.181291361448245	0.282	0.058	0	VN5	AT4G15020	AT4G15020			hAT transposon superfamily
0	0.179910216558082	0.215	0.038	0	VN5	AT2G14490	AT2G14490
0	0.179049340374859	0.822	0.337	0	VN5	AT1G10890	AT1G10890
0	0.178682907110529	0.266	0.047	0	VN5	AT1G20880	AT1G20880			RNA-binding (RRM/RBD/RNP motifs) family protein
0	0.178516039227583	0.602	0.193	0	VN5	AT1G30270	CIPK23	CBL-interacting protein kinase 23	Arabidopsis thaliana CBL-interacting protein kinase 23. CIPK23 serves as a positive regulator of the potassium transporter AKT1 by directly phosphorylating AKT1. CIPK23 is activated by the binding of two calcineurin B-like proteins; CBL1 and CBL9. The mRNA is cell-to-cell mobile.	CBL-interacting protein kinase 23	ATCIPK23; CIPK23; LKS1; PKS17; SnRK3.23
0	0.178364564595571	0.696	0.234	0	VN5	AT1G54460	AT1G54460			TPX2 (targeting protein for Xklp2) protein family
0	0.177548282286289	0.482	0.134	0	VN5	AT2G27210	BSL3	BRI1 suppressor 1 (BSU1)-like 3		BRI1 suppressor 1 (BSU1)-like 3	BSL3
0	0.176820915359923	0.502	0.141	0	VN5	AT3G12160	RABA4D	RAB GTPase homolog A4D	Encodes RABA4D; a member of the Arabidopsis RabA4 subfamily of Rab GTPase proteins. It is transported in exocytic vesicles to the apical tip of pollen tubes where it appears to promote tip growth. Proper localization of RabA4d depends on ROP1; RIC3; and RIC4 activity.	RAB GTPase homolog A4D	ATRABA4D; RABA4D
0	0.176610043287825	0.332	0.071	0	VN5	AT4G30780	AT4G30780
0	0.176551252877405	0.141	0.023	0	VN5	novel-Chr1-coding-271	NA	NA	NA	NA	NA
0	0.17645169269776	0.441	0.118	0	VN5	AT4G23885	AT4G23885
0	0.175402370804797	0.664	0.202	0	VN5	AT1G79350	EMB1135	embryo defective 1135	Encodes the Arabidopsis thaliana orthologue of metazoan Strawberry notch; a highly conserved co-activator of the developmental regulator Notch. It mediates stress-induced chromatin memory by modulating nucleosome occupancy by interacting with chromatin remodeling proteins of the ISWI and SWI/SNF classes.	RING/FYVE/PHD zinc finger superfamily protein	EMB1135; FGT1
0	0.17497540647556	0.369	0.089	0	VN5	AT4G24380	AT4G24380
0	0.174926346046719	0.445	0.112	0	VN5	AT1G27700	AT1G27700			Syntaxin/t-SNARE family protein
0	0.174792727252365	0.188	0.022	0	VN5	AT1G51340	AT1G51340		Encodes a root citrate transporter which together with the root malate transporter ALMT1 are the primary mechanism of aluminum tolerance.	MATE efflux family protein	MATE
0	0.174685137013103	0.831	0.275	0	VN5	AT4G27880	AT4G27880		Encodes an E3 ubiquitin ligase that functions in 26S proteosome pathway. Targeting of proteins for degradation such RD21A results in indirect effects such as loss of drought induced stomatal immunity.	Protein with RING/U-box and TRAF-like domains	SINAT4
0	0.174606332202482	0.657	0.213	0	VN5	AT1G77840	AT1G77840			Translation initiation factor IF2/IF5
0	0.174195507596324	0.505	0.121	0	VN5	AT5G05100	AT5G05100		R3H RNA binding protein that interacts with AGO2 and miRNA.	Single-stranded nucleic acid binding R3H protein	MUG13.4
0	0.173791676776061	0.731	0.234	0	VN5	AT3G04500	AT3G04500			RNA-binding (RRM/RBD/RNP motifs) family protein
0	0.173402647654843	0.126	0.005	0	VN5	novel-Chr3-noncoding-278	NA	NA	NA	NA	NA
0	0.173325064175198	0.705	0.237	0	VN5	AT4G26470	AT4G26470			Calcium-binding EF-hand family protein
0	0.17305772506338	0.352	0.083	0	VN5	AT4G27100	AT4G27100			Ypt/Rab-GAP domain of gyp1p superfamily protein
0	0.172640175962348	0.278	0.058	0	VN5	AT2G28590	AT2G28590			Protein kinase superfamily protein	PBL6
0	0.172420841903089	0.462	0.131	0	VN5	AT3G07120	AT3G07120			RING/U-box superfamily protein
0	0.171761451279111	0.245	0.034	0	VN5	AT1G54217	AT1G54217			Ribosomal protein L18ae family
0	0.171356231212465	0.263	0.051	0	VN5	AT2G39650	AT2G39650			Protein of unknown function (DUF506)
0	0.171042897545831	0.327	0.077	0	VN5	AT5G24320	AT5G24320			Transducin/WD40 repeat-like superfamily protein
0	0.170956362228179	0.391	0.105	0	VN5	AT4TE08130	NA	NA	NA	NA	NA
0	0.170284142686684	0.701	0.272	0	VN5	AT5G46190	AT5G46190			RNA-binding KH domain-containing protein
0	0.169711996986782	0.271	0.047	0	VN5	AT3G13110	SERAT2;2	serine acetyltransferase 2;2	Encodes a mitochondrial serine O-acetyltransferase involved in sulfur assimilation and cysteine biosynthesis. Expressed in the vascular system.	serine acetyltransferase 2;2	ATSERAT2;2; SAT-1; SAT-A; SAT-M; SAT3; SERAT2;2
0	0.169583763751644	0.278	0.054	0	VN5	AT2G28080	AT2G28080			UDP-Glycosyltransferase superfamily protein
0	0.169428105372441	0.739	0.283	0	VN5	AT4G08180	ORP1C	OSBP(oxysterol binding protein)-related protein 1C		OSBP(oxysterol binding protein)-related protein 1C	ORP1C
0	0.169224946387722	0.269	0.055	0	VN5	AT4G10360	AT4G10360			TRAM; LAG1 and CLN8 (TLC) lipid-sensing domain containing protein
0	0.16891740998118	0.322	0.065	0	VN5	AT5G54390	HL	HAL2-like	Encodes a 3'-phosphoadenosine-5'-phosphate (PAP) phosphatase that is sensitive to physiological concentrations of Na+. It does not also act as inositol polyphosphate 1-phosphatases; which other members of the HAL2-like family do. It is proposed that AHL acts in concert with sulphotransferases to prevent both the toxicity of PAP on RNA processing enzymes as well as the product inhibition of PAP on sulphate conjugation. The mRNA is cell-to-cell mobile.	HAL2-like	AHL; ATAHL; HL
0	0.168530577372781	0.226	0.04	0	VN5	AT2G33700	PP2CG1	protein phosphatase 2C G Group 1	Encodes a putative protein phosphatase 2C that positively regulates salt tolerance in abscisic acid-dependent manner.	Protein phosphatase 2C family protein	PP2CG1
0	0.16821007728529	0.381	0.089	0	VN5	AT1G44000	AT1G44000				SGRL
0	0.167918213483438	0.218	0.04	0	VN5	AT3G05320	AT3G05320		Golgi localized protein with similarity to protein O-fucosyltransferases. Mutants show lower seed set/reduced fertility. Mutant pollen fails to compete with wild type due to the inability to penetrate the stigma-style boundary.	O-fucosyltransferase family protein	AtOFT1; OFT1
0	0.16775009798382	0.778	0.27	0	VN5	AT3G27416	AT3G27416
0	0.167194839019172	0.132	0.01	0	VN5	AT1G18530	AT1G18530		Calmodulin like protein. Paralog of CML16. Expression in flowers is restricted to anthers and mature pollen.	EF hand calcium-binding protein family	CML15
0	0.166814078571627	0.292	0.057	0	VN5	AT3G15070	AT3G15070		Encodes a RING-type E3 ligase that positively regulates CIN-like TCP activity to promote leaf development by mediating the degradation of the TCP repressor TIE1.	RING/U-box superfamily protein	CTL02; TEAR2
0	0.166056322530575	0.408	0.116	0	VN5	AT3G54930	AT3G54930			Protein phosphatase 2A regulatory B subunit family protein
0	0.165541215802377	0.22	0.033	0	VN5	AT1G70810	AT1G70810			Calcium-dependent lipid-binding (CaLB domain) family protein	CAR7
0	0.165256069378213	0.499	0.136	0	VN5	AT1G05790	AT1G05790			lipase class 3 family protein
0	0.164730419845583	0.51	0.099	0	VN5	AT1G32460	AT1G32460
0	0.16417946835508	0.124	0.01	0	VN5	novel-Chr2-coding-131	NA	NA	NA	NA	NA
0	0.163937381470292	0.12	0.007	0	VN5	AT4G21370	PSEUDOSRKA		The Col-0 pseudoSRKA allele contains a frameshift mutation that introduces a premature stop codon within the fourth of seven exons found in SRK genes. Its SCR sequences consist of several truncated pseudoSCR sequences; the longest of which is designated pseudoSCR1.	S-locus protein kinase; putative	PSEUDOSRKA
0	0.163826791525595	0.116	0.008	0	VN5	AT5G40620	AT5G40620
0	0.162889003050401	0.464	0.124	0	VN5	AT4G11820	HMGS	HYDROXYMETHYLGLUTARYL-COA SYNTHASE	Encodes a protein with hydroxymethylglutaryl-CoA synthase activity which was characterized by phenotypical complementation of the S. cerevisiae mutant. Involved in glucosinolate biosynthesis.	hydroxymethylglutaryl-CoA synthase / HMG-CoA synthase / 3-hydroxy-3-methylglutaryl coenzyme A synthase	FKP1; HMGS; MVA1
0	0.162461776578371	0.113	0.006	0	VN5	AT1G70820	AT1G70820			phosphoglucomutase; putative / glucose phosphomutase; putative
0	0.162082485247163	0.554	0.151	0	VN5	AT4G27130	AT4G27130			Translation initiation factor SUI1 family protein
0	0.162007550024593	0.399	0.11	0	VN5	AT1G34470	AT1G34470			Protein of unknown function (DUF803)	ENOR3L5
0	0.161782197067614	0.517	0.123	0	VN5	AT4G13075	RALFL30	RALF-like 30	Rapid alkalinization factor (RALF) family protein. Member of a diversely expressed predicted peptide family showing sequence similarity to tobacco Rapid Alkalinization Factor (RALF); and is believed to play an essential role in the physiology of Arabidopsis. Consists of a single exon and is characterized by a conserved C-terminal motif and N-terminal signal peptide.	RALF-like 30	RALFL30
0	0.161717599436197	0.388	0.097	0	VN5	AT2G01480	AT2G01480		ESMD1 is a golgi localized putative O-fucosyltransferase.	O-fucosyltransferase family protein	ESMD1
0	0.161282288167869	0.187	0.018	0	VN5	novel-Chr1-coding-60	NA	NA	NA	NA	NA
0	0.160800228676357	0.245	0.044	0	VN5	AT1G30620	MUR4	MURUS 4	encodes a type-II membrane protein that catalyzes 4-epimerization of UDP-D-Xylose to UDP-L-Arabinose in vitro; the nucleotide sugar used by glycosyltransferases in the arabinosylation of cell wall polysaccharides and wall-resident proteoglycans.	NAD(P)-binding Rossmann-fold superfamily protein	HSR8; MUR4; UXE1
0	0.160368573108183	0.14	0.012	0	VN5	AT5G13240	AT5G13240		Global repressor of RNA polymerase III (Pol III). Maf1 repressor activity is critical for plant survival during environmental stresses; and is regulated by its phosphorylation/dephosphorylation through the activity of TOR and PP4/PP2A phosphatases.	transcription regulators	MAF1
0	0.160106831148675	0.554	0.142	0	VN5	AT4G26570	CBL3	calcineurin B-like 3	member of AtCBLs (Calcineurin B-like Calcium Sensor Proteins)	calcineurin B-like 3	ATCBL3; CBL3
0	0.159618120089866	0.184	0.021	0	VN5	AT5G10750	AT5G10750			Protein of unknown function (DUF1336)
0	0.159174270875834	0.106	0.002	0	VN5	AT3G20541	AT3G20541
0	0.15844094771584	0.438	0.117	0	VN5	AT3G01640	GLCAK	glucuronokinase G	AtGlcAK is a sugar kinase able to phosphorylate D-GlcA to D-GlcA-1-phosphate in the presence of ATP.	glucuronokinase G	ATGLCAK; GLCAK
0	0.158361102514878	0.279	0.051	0	VN5	AT1G69330	AT1G69330			RING/U-box superfamily protein
0	0.158154146994466	0.171	0.017	0	VN5	AT3G23820	GAE6	UDP-D-glucuronate 4-epimerase 6	Encodes a UDP-D-glucuronate 4-epimerase involved in pectin biosynthesis in the cell wall and affects cell wall integrity and immunity to fungi and bacteria. The mRNA is cell-to-cell mobile.	UDP-D-glucuronate 4-epimerase 6	GAE6
0	0.15815323698956	0.139	0.009	0	VN5	novel-Chr3-noncoding-720	NA	NA	NA	NA	NA
0	0.156379809963117	0.125	0.005	0	VN5	novel-Chr2-noncoding-941	NA	NA	NA	NA	NA
0	0.156338153073199	0.251	0.053	0	VN5	AT4G28670	AT4G28670			Protein kinase family protein with domain of unknown function (DUF26)
0	0.155263183407699	0.277	0.053	0	VN5	AT2G19710	AT2G19710			Regulator of Vps4 activity in the MVB pathway protein	ISTL5
0	0.155200030170195	0.345	0.077	0	VN5	AT5G59160	TOPP2	type one serine/threonine protein phosphatase 2	Encodes the catalytic subunit of a Type 1 phosphoprotein Ser/Thr phosphatase; expressed in roots; shoots and flowers.	type one serine/threonine protein phosphatase 2	PPO; TOPP2
0	0.153901670399129	0.271	0.067	0	VN5	AT3TE60310	NA	NA	NA	NA	NA
0	0.153085614764098	0.312	0.073	0	VN5	AT3G10455	AT3G10455
0	0.152492305557764	0.149	0.015	0	VN5	novel-Chr4-noncoding-148	NA	NA	NA	NA	NA
0	0.151747403956075	0.264	0.052	0	VN5	AT3G54360	AT3G54360		Encodes a catalase chaperon that is essential for catalase activity. Required for multiple stress responses.	zinc ion binding	NCA1
0	0.151133971864202	0.611	0.187	0	VN5	AT3G17770	AT3G17770			Dihydroxyacetone kinase
0	0.150855392074597	0.432	0.113	0	VN5	AT4G36800	RCE1	RUB1 conjugating enzyme 1	RUB1 conjugating enzyme that conjugates CUL1 and is involved in auxin response and embryogenesis. RCE1 protein physically interacts with RBX1; which may be the E3 for CUL1.	RUB1 conjugating enzyme 1	RCE1
0	0.150722395424426	0.146	0.009	0	VN5	AT1G79460	GA2	GA REQUIRING 2	Encodes for a protein with ent-kaurene synthase B activity which catalyzes the second step in the cyclization of GGPP to ent-kaurene in the gibberellins biosynthetic pathway.	Terpenoid cyclases/Protein prenyltransferases superfamily protein	ATKS; ATKS1; GA2; KS; KS1
0	0.150559210940321	0.525	0.132	0	VN5	AT3G56360	AT3G56360
0	0.150153837839361	0.142	0.015	0	VN5	AT5TE40920	NA	NA	NA	NA	NA
0	0.150116676718804	0.455	0.126	0	VN5	AT3G58030	AT3G58030		Encodes a RING domain E3 ligase. Has overlapping function with MUSE2 in the negative regulation of defence responses. SIKIC2 (and possibly SIKIC1 and 3) is ubiquination target.	RING/U-box superfamily protein	MUSE1
0	0.14988106744843	0.587	0.208	0	VN5	AT5G20010	RAN-1	RAS-related nuclear protein-1	A member of RAN GTPase gene family. Encodes a small soluble GTP-binding protein. Likely to be involved in nuclear translocation of proteins. May also be involved in cell cycle progression. The mRNA is cell-to-cell mobile.	RAS-related nuclear protein-1	ATRAN1; RAN-1; RAN1
0	0.149262429598457	0.536	0.155	0	VN5	AT4G26710	AT4G26710		Member of V-ATPase family. Vacuolar-type H + -ATPase (V-ATPase) is a multisubunit proton pump located on the endomembranes.	ATPase; V0 complex; subunit E	VHA-e2
0	0.148362198672514	0.301	0.072	0	VN5	AT2G27580	AT2G27580		Regulated by heat shock.	A20/AN1-like zinc finger family protein	SAP3
0	0.148134505722104	0.193	0.023	0	VN5	AT5G19860	AT5G19860			Protein of unknown function; DUF538
0	0.147785693421067	0.27	0.065	0	VN5	AT4G22350	AT4G22350			Ubiquitin C-terminal hydrolases superfamily protein
0	0.146813671129803	0.229	0.04	0	VN5	AT5G59200	OTP80	ORGANELLE TRANSCRIPT PROCESSING 80	Encodes a chloroplast RNA editing factor.	Tetratricopeptide repeat (TPR)-like superfamily protein	OTP80
0	0.146688999929359	0.243	0.049	0	VN5	AT3G49160	AT3G49160		Expression of the gene is downregulated in the presence of paraquat; an inducer of photoxidative stress.	pyruvate kinase family protein
0	0.14589805778658	0.401	0.081	0	VN5	AT3G27540	AT3G27540			beta-1;4-N-acetylglucosaminyltransferase family protein
0	0.145667708029306	0.16	0.021	0	VN5	AT5G62560	AT5G62560		Plant U-box type E3 ubiquitin ligase (PUB).	RING/U-box superfamily protein with ARM repeat domain	PUB41
0	0.14504198534447	0.726	0.231	0	VN5	AT1G29630	AT1G29630			5'-3' exonuclease family protein
0	0.144969651639787	0.493	0.158	0	VN5	AT4G09720	RABG3A	RAB GTPase homolog G3A		RAB GTPase homolog G3A	ATRABG3A; RABG3A
0	0.144690056237841	0.113	0.007	0	VN5	novel-Chr2-noncoding-884	NA	NA	NA	NA	NA
0	0.144017728994879	0.593	0.193	0	VN5	AT2G31350	GLX2-5	glyoxalase 2-5	Encodes a mitochondrial glyoxalase 2 that can accommodate a number of different metal centers and with the predominant metal center being Fe(III)Zn(II).	glyoxalase 2-5	GLX2-5
0	0.14356618850328	0.106	0.004	0	VN5	AT1TE41030	NA	NA	NA	NA	NA
0	0.143109489299968	0.178	0.022	0	VN5	AT5G66320	GATA5	GATA transcription factor 5	Encodes GATA transcription factor gene GNC; involved in regulating carbon and nitrogen metabolism. Expression occurs in aerial tissue at an early stage of development and is inducible by nitrate.	GATA transcription factor 5	GATA5
0	0.142988805900702	0.349	0.1	0	VN5	AT2G29040	AT2G29040			Exostosin family protein
0	0.142899634399829	0.305	0.081	0	VN5	AT1G47750	PEX11A	peroxin 11A	member of the peroxin11 (PEX11) gene family; integral to peroxisome membrane; controls peroxisome proliferation.	peroxin 11A	PEX11A
0	0.142296197295353	0.782	0.302	0	VN5	AT3G02040	SRG3	senescence-related gene 3	Encodes a member of the glycerophosphodiester phosphodiesterase (GDPD) family. Has glycerophosphodiester phosphodiesterase activity. Functions in maintaining cellular phosphate homeostasis under phosphate starvation. The mRNA is cell-to-cell mobile.	senescence-related gene 3	AtGDPD1; GDPD1; SRG3
0	0.14174878631016	0.458	0.103	0	VN5	AT2G23340	DEAR3	DREB and EAR motif protein 3	encodes a member of the DREB subfamily A-5 of ERF/AP2 transcription factor family. The protein contains one AP2 domain. There are 16 members in this subfamily including RAP2.1; RAP2.9 and RAP2.10.	DREB and EAR motif protein 3	DEAR3
0	0.141611164961479	0.268	0.054	0	VN5	AT2G30945	AT2G30945
0	0.140908254161327	0.253	0.051	0	VN5	AT1G13360	AT1G13360
0	0.140705695248452	0.177	0.018	0	VN5	AT3G46530	RPP13	RECOGNITION OF PERONOSPORA PARASITICA 13	Confers resistance to the biotrophic oomycete; Peronospora parasitica. Encodes an NBS-LRR type R protein with a putative amino-terminal leucine zipper. Fungal protein ATR13 induces RPP13 gene expression and disease resistance. The mRNA is cell-to-cell mobile.	NB-ARC domain-containing disease resistance protein	RPP11; RPP13
0	0.140302908780602	0.118	0.01	0	VN5	AT1G10680	PGP10	P-glycoprotein 10		P-glycoprotein 10	ABCB10; PGP10
0	0.139989946838131	0.612	0.182	0	VN5	AT4G09000	GRF1	general regulatory factor 1	Encodes a 14-3-3 gene; designated GRF1 chi (for general regulatory factor1-G-box factor 14-3-3 homolog isoform chi). The major native forms of 14-3-3s are homo- and hetero-dimers; the biological functions of which are to interact physically with specific client proteins and thereby effect a change in the client. As a result; 14-3-3s are involved in a vast array of processes such as the response to stress; cell-cycle control; and apoptosis; serving as adapters; activators; and repressors. There are currently 133 full-length sequences available.	general regulatory factor 1	GF14 CHI; GRF1
0	0.139586578448385	0.591	0.172	0	VN5	AT2G16140	AT2G16140			transposable element gene
0	0.138995702378352	0.123	0.009	0	VN5	novel-Chr4-coding-210	NA	NA	NA	NA	NA
0	0.138750027321845	0.489	0.125	0	VN5	AT3G07070	AT3G07070			Protein kinase superfamily protein	PBL26
0	0.138006497830758	0.649	0.222	0	VN5	AT1G52343	AT1G52343
0	0.137642144103194	0.125	0.012	0	VN5	AT1G11410	AT1G11410			S-locus lectin protein kinase family protein
0	0.135984876121402	0.528	0.146	0	VN5	AT4G17640	CKB2	casein kinase II beta chain 2	Encodes casein kinase II beta (regulatory) subunit.	casein kinase II beta chain 2	CKB2
0	0.135944603550099	0.211	0.035	0	VN5	AT3G02340	AT3G02340			RING/U-box superfamily protein
0	0.135789648392968	0.26	0.056	0	VN5	novel-Chr4-coding-231	NA	NA	NA	NA	NA
0	0.135752319911323	0.274	0.053	0	VN5	AT5G53310	AT5G53310			myosin heavy chain-related
0	0.135429004737841	0.245	0.057	0	VN5	AT5G50640	AT5G50640			CBS / octicosapeptide/Phox/Bemp1 (PB1) domains-containing protein
0	0.135148321479076	0.295	0.071	0	VN5	AT4G00440	TRM15	TON1 Recruiting Motif 15		Protein of unknown function (DUF3741)	TRM15
0	0.134991966283437	0.494	0.139	0	VN5	AT1G55520	TBP2	TATA binding protein 2	TATA-box binding protein. Required for basal transcription. Acts facilitating the recruitment of TFIID to the promoter; which together with the RNA polymerase form the preinitiation complex.	TATA binding protein 2	ATTBP2; TBP2
0	0.134453837009579	0.135	0.012	0	VN5	AT2G06695	AT2G06695
0	0.133347186969969	0.222	0.038	0	VN5	AT3G15630	AT3G15630
0	0.133216373600951	0.468	0.123	0	VN5	AT2G22010	RKP	related to KPC1	Encodes a protein predicted to act as a RING E3 ubiquitin ligase. It appears to regulate the stability of the KRP1/ICK1 cyclin dependent kinase inhibitor. Induced by beet severe curly virus (BSCTV) C4 protein.	related to KPC1	RKP
0	0.133006093799821	0.31	0.076	0	VN5	AT2G17787	AT2G17787
0	0.132691823332402	0.102	0.007	0	VN5	AT3G58120	BZIP61		Encodes a member of the BZIP family of transcription factors. Forms heterodimers with the related protein AtbZIP34. Binds to G-boxes in vitro and is localized to the nucleus in onion epidermal cells.	Basic-leucine zipper (bZIP) transcription factor family protein	ATBZIP61; BZIP61
0	0.131607239278079	0.154	0.018	0	VN5	AT4G18422	AT4G18422
0	0.131159756108235	0.102	0.004	0	VN5	AT1G78310	AT1G78310			VQ motif-containing protein	VQ9
0	0.131140310284275	0.319	0.083	0	VN5	AT4G37180	AT4G37180		UIF1 is a nuclear and cytoplasmically localized myb-domain containing member of the GARP G2-like subfamily of transcription factors. Interacts with ULT1 and binds to the WUS promoter. UIF1 binding domains are also found in CUC and AG promoters suggesting they are also direct targets. This locus was also identified as a putative cytoskeletal protein in a yeast screen.	Homeodomain-like superfamily protein	HHO5; UIF1
0	0.130003355027131	0.388	0.085	0	VN5	AT4G37930	SHM1	serine transhydroxymethyltransferase 1	Encodes a protein with mitochondrial serine hydroxymethyltransferase activity; which functions in the photorespiratory pathway; catalyzes the conversion of serine and tetrahydrofolate to glycine and 5;10-methylene tetrahydrofolate. Involved in controlling cell damage caused by abiotic stress; such as high light and salt and the hypersensitive defense response of plants.	serine transhydroxymethyltransferase 1	SHM1; SHMT1; STM
0	0.129974135369055	0.303	0.075	0	VN5	AT3G07870	AT3G07870		FBX92 is an F-box containing protein. Overexpression produces plants with smaller leaves while reduced expression is correlated with increased leaf size and increased rates of cell proliferation.	F-box and associated interaction domains-containing protein	FBX92
0	0.129622117091801	0.232	0.056	0	VN5	AT1G10510	emb2004	embryo defective 2004		RNI-like superfamily protein	emb2004
0	0.129321147675197	0.124	0.01	0	VN5	AT1G20640	AT1G20640			Plant regulator RWP-RK family protein	NLP4
0	0.129057668398687	0.228	0.048	0	VN5	AT2G15560	AT2G15560		Putative endonuclease	Putative endonuclease or glycosyl hydrolase
0	0.128363221760841	0.127	0.013	0	VN5	AT1G15040	GAT1_2.1	glutamine amidotransferase 1_2.1	Encodes a nitrogen regulated putative glutamine amidotransferase that represses shoot branching.	Class I glutamine amidotransferase-like superfamily protein	GAT; GAT1_2.1
0	0.127951030128231	0.22	0.038	0	VN5	AT2G44730	AT2G44730			Alcohol dehydrogenase transcription factor Myb/SANT-like family protein
0	0.127583331688964	0.198	0.037	0	VN5	AT4G19570	AT4G19570			Chaperone DnaJ-domain superfamily protein
0	0.127160192482239	0.124	0.014	0	VN5	AT3G32920	AT3G32920			P-loop containing nucleoside triphosphate hydrolases superfamily protein
0	0.127143461532393	0.489	0.14	0	VN5	AT5G11960	AT5G11960			Protein of unknown function (DUF803)
0	0.12614149249671	0.405	0.111	0	VN5	AT2G36630	AT2G36630			Sulfite exporter TauE/SafE family protein
0	0.125716219617467	0.683	0.22	0	VN5	AT4G31430	AT4G31430		Encodes a plant-specific protein that physically interacts with CRWN1 and its homolog CRWN4 and localizes at the inner nuclear membrane. KAKU4 deforms the nuclear envelope in a dose-dependent manner; in association with nuclear membrane invagination and stack formation.		KAKU4
0	0.125704971007079	0.176	0.025	0	VN5	AT1G74790	AT1G74790			catalytics
0	0.125207907029321	0.154	0.02	0	VN5	AT2G30500	NET4B	Networked 4B		Kinase interacting (KIP1-like) family protein	NET4B
0	0.125064705507354	0.134	0.009	0	VN5	AT2G24440	AT2G24440			selenium binding
0	0.124976607605945	0.712	0.285	0	VN5	AT3G56860	UBA2A	UBP1-associated protein 2A	encodes a nuclear protein that binds to RNA with a specificity for oligouridylates in vitro. Along with UBP1 and UBA1a; it may act as a component of a complex recognizing U-rich sequences in plant 3'-UTRs and contributing to the stabilization of mRNAs in the nucleus.	UBP1-associated protein 2A	UBA2A
0	0.124929339544057	0.369	0.094	0	VN5	AT1G67850	AT1G67850			Protein of unknown function (DUF707)
0	0.12472889517245	0.205	0.043	0	VN5	AT5G44860	AT5G44860
0	0.124270448030252	0.16	0.03	0	VN5	AT5G05015	AT5G05015
0	0.123836730015653	0.596	0.203	0	VN5	AT5G65090	BST1	BRISTLED 1	Encodes a protein involved in root hair morphogenesis and tip growth. Required for restricting both the size of the root-hair initiation site and the width of the root hairs during the transition to tip growth; but; apparently; is not required for normal subsequent tip growth.	DNAse I-like superfamily protein	BST1; DER4; MRH3
0	0.123269414932596	0.108	0.011	0	VN5	AT4G35130	AT4G35130			Tetratricopeptide repeat (TPR)-like superfamily protein
0	0.123164259763204	0.175	0.04	0	VN5	AT1G73510	AT1G73510
0	0.122224325177184	0.14	0.018	0	VN5	AT2G18670	AT2G18670			RING/U-box superfamily protein	ATL56
0	0.120461146574427	0.637	0.197	0	VN5	AT2G37670	AT2G37670			Transducin/WD40 repeat-like superfamily protein
0	0.119905569363108	0.464	0.13	0	VN5	AT2G37550	AGD7	ARF-GAP domain 7	A member of ARF GAP domain (AGD); A thaliana has 15 members; grouped into four classes.	ARF-GAP domain 7	AGD7; ASP1
0	0.11930353834641	0.37	0.112	0	VN5	AT3G44713	AT3G44713
0	0.119243417769919	0.199	0.032	0	VN5	AT3G61060	PP2-A13	phloem protein 2-A13		phloem protein 2-A13	AtPP2-A13; PP2-A13
0	0.11889256811953	0.268	0.052	0	VN5	AT1G78140	AT1G78140			S-adenosyl-L-methionine-dependent methyltransferases superfamily protein
0	0.117353859771497	0.295	0.075	0	VN5	AT5G04040	SDP1	SUGAR-DEPENDENT1	Encodes a triacylglycerol lipase that is involved in storage lipid breakdown during seed germination. The mutant plant exhibits a much slower rate of postgerminative growth than the wild type.	Patatin-like phospholipase family protein	SDP1
0	0.117217781735413	0.355	0.102	0	VN5	AT2G06510	RPA1A	replication protein A 1A	Encodes a homolog of Replication Protein A that is involved in meiosis I in pollen mother cells. rpa1a mutants have a reduced number of class I crossovers. The protein is located in chromatin-associated foci in early leptotene and can be detected in these foci until late pachytene of meiosis I.	replication protein A 1A	ATRPA1A; ATRPA70A; RPA1A; RPA70A
0	0.117164728742397	0.374	0.098	0	VN5	AT3G01650	RGLG1	RING domain ligase1	Encodes RGLG1 (RING domain ligase 1); a RING domain ubiquitin E3 ligase that negatively regulates the drought stress response by mediating ERF53 transcriptional activity. ABA inhibits myristoylation and induces shuttling of the RGLG1 to promote nuclear degradation of PP2CA.	RING domain ligase1	RGLG1
0	0.116133741741274	0.172	0.024	0	VN5	AT1G14590	AT1G14590			Nucleotide-diphospho-sugar transferase family protein
0	0.115927636349676	0.227	0.041	0	VN5	AT4G00840	AT4G00840			DHHC-type zinc finger family protein
0	0.115901443946578	0.474	0.071	0	VN5	AT5G01690	CHX27	cation/H exchanger 27	member of Putative Na+/H+ antiporter family	cation/H+ exchanger 27	ATCHX27; CHX27
0	0.114358634240449	0.41	0.123	0	VN5	AT4G16280	FCA		Involved in the promotion of the transition of the vegetative meristem to reproductive development. Four forms of the protein (alpha; beta; delta and gamma) are produced by alternative splicing. Involved in RNA-mediated chromatin silencing. At one point it was believed to act as an abscisic acid receptor but the paper describing that function was retracted.	RNA binding;abscisic acid binding	FCA
0	0.11429852461241	0.288	0.075	0	VN5	AT1G19270	DA1	DA1	Encodes a ubiquitin-activated peptidase that is a member of a small (7 member) ubiquitin binding protein family. It appears to play a role in regulation of endoreduplication in leaf epidermal tissue. Together with CUC2/CUC3-UBP15 part of a regulatory module which controls the initiation of axillary meristems; thereby determining plant architecture.	DA1	DA1
0	0.114289771225564	0.3	0.066	0	VN5	AT4G14480	AT4G14480		Encodes a putative Ser/Thr protein kinase; BLUS1 (BLUE LIGHT SIGNALING1). BLUS1 functions as a phototropin substrate and primary regulator of stomatal control to enhance photosynthetic CO2 assimilation under natural light conditions.	Protein kinase superfamily protein	BLUS1
0	0.113933449550951	0.137	0.02	0	VN5	AT1G67050	AT1G67050
0	0.113513173277386	0.309	0.068	0	VN5	AT1G79590	SYP52	syntaxin of plants 52	Encodes one of 24 Arabidopsis syntaxins. Its mRNA has been shown to be expressed.	syntaxin of plants 52	ATSYP52; SYP52
0	0.112961333221413	0.545	0.164	0	VN5	AT2G17370	HMG2	3-hydroxy-3-methylglutaryl-CoA reductase 2	Encodes a 3-hydroxy-3-methylglutaryl-CoA reductase (HMGR) that is involved in the synthesis of sterol and triterpenoid compounds.	3-hydroxy-3-methylglutaryl-CoA reductase 2	HMG2; HMGR2
0	0.112836383920957	0.198	0.034	0	VN5	AT1G73250	GER1	GDP-4-keto-6-deoxymannose-3;5-epimerase-4-reductase 1	encodes a bifunctional 3; 5-epimerase-4-reductase in L-fucose synthesis and converts GDP-D-mannose to GDP-L-fucose in vitro along with MUR1 (GDP-D-mannose 4;6-dehydratase). It is expressed in all tissues examined; but most abundantly in roots and flowers.	GDP-4-keto-6-deoxymannose-3;5-epimerase-4-reductase 1	ATFX; GER1
0	0.112817302952922	0.471	0.15	0	VN5	AT5G55950	AT5G55950			Nucleotide/sugar transporter family protein
0	0.112708652328347	0.409	0.116	0	VN5	AT3G24800	PRT1	proteolysis 1	Contains two ring finger domains and one ZZ domain. Weak similarity to yeast Rad18p. Putative component of the N-end rule pathway (ubiquitin-dependent proteolysis) that is involved in the response to pathogens.	proteolysis 1	PRT1
0	0.11228738889329	0.116	0.013	0	VN5	AT2G03520	UPS4	ureide permease 4	Encodes AtUPS4; a member of the Arabidopsis ureide permease family.	ureide permease 4	ATUPS4; UPS4
0	0.111676180114091	0.53	0.165	0	VN5	AT5G18830	SPL7	squamosa promoter binding protein-like 7	Encodes a member of the Squamosa Binding Protein family of transcriptional regulators. SPL7 is expressed highly in roots and appears to play a role in copper homeostasis. Mutants are hypersensitive to copper deficient conditions and display a retarded growth phenotype. SPL7 binds to the promoter of the copper responsive miRNAs miR398b and miR389c.	squamosa promoter binding protein-like 7	ATSPL7; SPL7
0	0.11099330003069	0.219	0.045	0	VN5	AT4G10810	AT4G10810
0	0.110932127872763	0.37	0.093	0	VN5	AT4G17650	AT4G17650			Polyketide cyclase / dehydrase and lipid transport protein
0	0.110593429552735	0.111	0.012	0	VN5	AT4G16040	AT4G16040
0	0.110303129967504	0.245	0.067	0	VN5	AT4G16940	AT4G16940		Redundant function together with SIKIC2 and 3 in SNC1-mediated autoimmunity. Protein levels controlled by MUSE1 and MUSE2.	Disease resistance protein (TIR-NBS-LRR class) family	SIKIC1
0	0.110097827740037	0.314	0.087	0	VN5	AT2G30460	AT2G30460		UXT2 is a member of the NST-KT subfamily of nucleotide/sugar transporters. It is localized to the golgi and functions as a UDP-Xyl transporter.	Nucleotide/sugar transporter family protein	UXT2
0	0.109773765180413	0.302	0.065	0	VN5	AT2G33390	AT2G33390
0	0.109081875699056	0.107	0.009	0	VN5	AT5G01190	LAC10	laccase 10	putative laccase; a member of laccase family of genes (17 members in Arabidopsis).	laccase 10	LAC10
0	0.108411717422962	0.599	0.204	0	VN5	AT5G57200	AT5G57200			ENTH/ANTH/VHS superfamily protein	PICALM2a
0	0.108357404490057	0.824	0.375	0	VN5	AT3G50370	AT3G50370
0	0.108217614745457	0.131	0.017	0	VN5	AT3G26810	AFB2	auxin signaling F-box 2	Auxin F box protein; the dominant auxin receptor in roots.	auxin signaling F-box 2	AFB2
0	0.107950088858483	0.186	0.039	0	VN5	AT5G50100	AT5G50100		Encodes a putative thioredoxin DCC1 involved in determining shoot regeneration capacity. It interacts directly with CARBONIC ANHYDRASE 2 (CA2); an essential subunit of respiratory chain NADH dehydrogenase complex (Complex I) and regulates Complex I activity via redox modification of CA2.	Putative thiol-disulphide oxidoreductase DCC	DCC1
0	0.107459249657337	0.137	0.024	0	VN5	novel-Chr1-noncoding-240	NA	NA	NA	NA	NA
0	0.106857083800744	0.676	0.252	0	VN5	AT5G58040	FIP1[V]	homolog of yeast FIP1 [V]	Encodes a subunit of the polyadenylation apparatus that interacts with and stimulates the activity of poly(A) polymerase. Additionally ; it interacts with several polyadenylation factor subunits and is an RNA-binding protein. It is suggested that this protein coordinates a number of polyadenylation factor subunits with PAP and with RNA. The mRNA is cell-to-cell mobile.	homolog of yeast FIP1 [V]	ATFIP1[V]; ATFIPS5; FIP1; FIP1[V]; FIPS5
0	0.106841478297828	0.329	0.08	0	VN5	AT5G38895	AT5G38895			RING/U-box superfamily protein
0	0.106019650243441	0.275	0.056	0	VN5	AT5G63880	VPS20.1			SNF7 family protein	VPS20.1
0	0.105821104672724	0.205	0.036	0	VN5	AT2G28370	AT2G28370			Uncharacterised protein family (UPF0497)	CASPL5A2
0	0.105302444784977	0.233	0.047	0	VN5	AT2G45790	PMM	phosphomannomutase	Encodes a cytoplasmic phosphomannomutase; involved in ascorbate biosynthesis	phosphomannomutase	ATPMM; PMM
0	0.104017084180058	0.452	0.123	0	VN5	AT4G14500	AT4G14500			Polyketide cyclase/dehydrase and lipid transport superfamily protein
0	0.103524095691297	0.142	0.024	0	VN5	novel-Chr5-noncoding-476	NA	NA	NA	NA	NA
0	0.10348241073291	0.658	0.247	0	VN5	AT4G23630	BTI1	VIRB2-interacting protein 1		VIRB2-interacting protein 1	BTI1; RTN1; RTNLB1
0	0.103023520923356	0.492	0.161	0	VN5	AT4G35380	AT4G35380		Encodes one of the functionally redundant ARF guanine-nucleotide exchange factors (ARF-GEFs). Functions as regulators of post-Golgi trafficking.	SEC7-like guanine nucleotide exchange family protein	BIG4
0	0.102926632000413	0.285	0.066	0	VN5	AT2G42520	AT2G42520			P-loop containing nucleoside triphosphate hydrolases superfamily protein	RH37
0	0.10231893422894	0.26	0.055	0	VN5	AT1G29370	AT1G29370			Kinase-related protein of unknown function (DUF1296)
0	0.101030055447586	0.178	0.032	0	VN5	novel-Chr4-noncoding-751	NA	NA	NA	NA	NA
0	0.101022792167256	0.163	0.029	0	VN5	AT4G26330	UNE17	UNFERTILIZED EMBRYO SAC 17		Subtilisin-like serine endopeptidase family protein	ATSBT3.18; UNE17
0	0.100793868568445	0.473	0.139	0	VN5	AT2G46800	ZAT	zinc transporter of Arabidopsis thaliana	Encodes a member of the zinc transporter (ZAT) and cation diffusion facilitator (CDF) families. It is expressed throughout the plant; especially in dividing; differentiating and expanding cells. The protein is localized to the vacuolar membrane. Mediates Zn ion homeostasis.	zinc transporter of Arabidopsis thaliana	ATCDF1; ATMTP1; MTP1; OZS1; ZAT; ZAT1
0	0.10062478549644	0.315	0.077	0	VN5	AT4G20330	AT4G20330			Transcription initiation factor TFIIE; beta subunit
0	0.100393033297681	0.106	0.011	0	VN5	AT2G09010	AT2G09010
0	0.100325386731692	0.23	0.048	0	VN5	AT1G19680	AT1G19680			RING/U-box superfamily protein
0	0.100192717943106	0.166	0.03	0	VN5	AT5G38005	AT5G38005			other RNA
2.4630998225526e-301	0.15779835778479	0.102	0.015	9.41175073195574e-297	VN5	AT1G43590	AT1G43590			transposable element gene
1.13028998015078e-244	0.133448787645399	0.113	0.022	4.31895104315415e-240	VN5	AT3G51870	AT3G51870			Mitochondrial substrate carrier family protein
1.8628106720206e-240	0.246711234144481	0.962	0.546	7.1179858588579e-236	VN5	AT1G26580	AT1G26580
6.89036953995321e-208	0.117869308589972	0.927	0.545	2.63287910491152e-203	VN5	AT4G13560	UNE15	unfertilized embryo sac 15		Late embryogenesis abundant protein (LEA) family protein	UNE15
5.79694900209314e-178	0.243847701250881	0.979	0.652	2.21507218318981e-173	VN5	AT1G20920	AT1G20920			P-loop containing nucleoside triphosphate hydrolases superfamily protein	RCF1
8.32686249794393e-146	0.101255895465328	0.117	0.036	3.18177742908935e-141	VN5	novel-Chr2-noncoding-8	NA	NA	NA	NA	NA
3.45740239627032e-124	0.117399931317169	0.992	0.764	1.32110802963885e-119	VN5	AT4G36648	AT4G36648			other RNA
0	3.90503590135227	0.941	0.109	0	GN1	AT5G61120	AT5G61120
0	3.77331878412657	0.956	0.134	0	GN1	AT1G79800	ENODL7	early nodulin-like protein 7		early nodulin-like protein 7	AtENODL7; ENODL7
0	3.47106400262927	0.883	0.096	0	GN1	AT2G35950	EDA12	embryo sac development arrest 12		embryo sac development arrest 12	EDA12
0	3.44867567064751	0.834	0.075	0	GN1	AT5G39470	AT5G39470			F-box family protein
0	3.44318417351235	0.603	0.051	0	GN1	novel-Chr3-coding-299	NA	NA	NA	NA	NA
0	3.36479089686516	0.769	0.098	0	GN1	AT1G75050	AT1G75050			Pathogenesis-related thaumatin superfamily protein
0	3.26709753882364	0.607	0.029	0	GN1	AT1G80740	CMT1	chromomethylase 1	ecotype Kl-0 chromomethylase (CMT1). A plant line expressing an RNAi construct directed against DMT4 has reduced agrobacterium-mediated tumor formation.	chromomethylase 1	CMT1; DMT4
0	3.12913521868565	0.606	0.042	0	GN1	AT5G02140	AT5G02140			Pathogenesis-related thaumatin superfamily protein
0	3.08309144989031	0.871	0.135	0	GN1	AT2G27880	AGO5	ARGONAUTE 5	AGO5.Required for antiviral RNA silencing.Confers resistance to Potato virus X.	Argonaute family protein	AGO5; AtAGO5
0	3.05582419708511	0.566	0.067	0	GN1	AT3G10010	DML2	demeter-like 2	Encodes a protein with DNA glycosylase activity that is involved in maintaining methylation marks.	demeter-like 2	DML2
0	2.94668558713135	0.724	0.117	0	GN1	AT5G55180	AT5G55180			O-Glycosyl hydrolases family 17 protein
0	2.85467374914905	0.926	0.274	0	GN1	AT5G60800	AT5G60800			Heavy metal transport/detoxification superfamily protein	AtHMP53; HIPP3
0	2.80016083159589	0.688	0.067	0	GN1	AT3G54000	AT3G54000
0	2.79187688249349	0.616	0.07	0	GN1	AT5G14345	ENODL21	early nodulin-like protein 21	Encodes a Uclacyanin/Basic blue family protein	early nodulin-like protein 21	AtENODL21; ENODL21
0	2.76381580271456	0.583	0.053	0	GN1	AT1G80640	AT1G80640			Protein kinase superfamily protein
0	2.73425662489589	0.605	0.111	0	GN1	AT1G77210	STP14	sugar transport protein 14	AtSTP14 belongs to the family of sugar transport proteins (AtSTPs)in volved in monosaccharide transport. Heterologous expression in yeast revealed that AtSTP14 is the transporter specifc for galactose and does not transport other monosaccharides such as glucose or fructose.	sugar transporter 14	AtSTP14; STP14
0	2.67799976879183	0.683	0.12	0	GN1	AT1G18520	TET11	tetraspanin11	Member of TETRASPANIN family	tetraspanin11	TET11
0	2.66886906003369	0.578	0.093	0	GN1	AT3G56160	AT3G56160			Sodium Bile acid symporter family
0	2.62126962451995	0.498	0.035	0	GN1	AT2G34820	AT2G34820			basic helix-loop-helix (bHLH) DNA-binding superfamily protein
0	2.60652394599297	0.585	0.064	0	GN1	AT5G62670	HA11	H( )-ATPase 11		H(+)-ATPase 11	AHA11; HA11
0	2.60237898135557	0.557	0.053	0	GN1	AT2G26180	IQD6	IQ-domain 6	Transient Expression of Pro35S:YFP-IQD5 in leaves of N. benthamiana alters microtubule organization.Member of IQ67 (CaM binding) domain containing family.	IQ-domain 6	IQD6
0	2.59389768181653	0.653	0.09	0	GN1	AT2G35880	AT2G35880			TPX2 (targeting protein for Xklp2) protein family
0	2.55858126575229	0.672	0.126	0	GN1	AT1G69770	CMT3	chromomethylase 3	Encodes a chromomethylase involved in methylating cytosine residues at non-CG sites. Involved in preferentially methylating transposon-related sequences; reducing their mobility. CMT3 interacts with an Arabidopsis homologue of HP1 (heterochromatin protein 1); which in turn interacts with methylated histones. Involved in gene silencing.	chromomethylase 3	CMT3
0	2.47950388598839	0.548	0.091	0	GN1	AT5G11800	KEA6	K efflux antiporter 6	member of Putative potassium proton antiporter family	K+ efflux antiporter 6	ATKEA6; KEA6
0	2.45078245424662	0.46	0.054	0	GN1	novel-Chr4-coding-195	NA	NA	NA	NA	NA
0	2.42817354554441	0.515	0.057	0	GN1	AT1G21730	AT1G21730			P-loop containing nucleoside triphosphate hydrolases superfamily protein	Kin7.1
0	2.42291077796412	0.383	0.052	0	GN1	AT3G29770	MES11	methyl esterase 11	Encodes a protein predicted to act as a carboxylesterase. It has similarity to the SABP2 methyl salicylate esterase from tobacco. This protein does not act on methyl IAA; methyl JA; MeSA; MeGA4; or MEGA9 in vitro.	methyl esterase 11	ATMES11; MES11
0	2.40914975933017	0.478	0.047	0	GN1	AT4G18530	AT4G18530			Protein of unknown function (DUF707)
0	2.39903159482335	0.656	0.227	0	GN1	AT2G47730	GSTF8	glutathione S-transferase phi 8	Encodes glutathione transferase belonging to the phi class of GSTs. Naming convention according to Wagner et al. (2002).	glutathione S-transferase phi 8	ATGSTF5; ATGSTF8; GST6; GSTF8
0	2.39553636502722	0.319	0.014	0	GN1	AT3G30730	AT3G30730
0	2.34454442932676	0.454	0.036	0	GN1	AT2G14830	AT2G14830			Regulator of Vps4 activity in the MVB pathway protein	ISTL10
0	2.32518602130521	0.369	0.032	0	GN1	AT2G30860	GSTF9	glutathione S-transferase PHI 9	Encodes glutathione transferase belonging to the phi class of GSTs. Naming convention according to Wagner et al. (2002).	glutathione S-transferase PHI 9	ATGSTF7; ATGSTF9; GLUTTR; GSTF9
0	2.32090768460771	0.508	0.078	0	GN1	AT5G13130	AT5G13130		Member of the microrchidia protein family which have been described as epigenetic regulators and plant immune mediators; contains a hallmark GHKL-type ATPase domain in N-terminus. Possible role in the development of reproductive tissues.	Histidine kinase-; DNA gyrase B-; and HSP90-like ATPase family protein	MORC5
0	2.31423437330049	0.448	0.043	0	GN1	AT5G43870	AT5G43870		FORKED-LIKE family member; part of Group 1 (FKD1; FL1-FL3; Group 2 consists of FL4 and FL8 and Group 3 consists of FL5- FL7). May coordinate leaf size with vein density; where Group 1 members and Group 3 members have opposing functions.	Plant protein of unknown function (DUF828) with plant pleckstrin homology-like region	FL1
0	2.29101110138638	0.508	0.138	0	GN1	AT4G12680	AT4G12680
0	2.28793633834234	0.512	0.097	0	GN1	AT3G11890	AT3G11890			Sterile alpha motif (SAM) domain-containing protein
0	2.24718550557382	0.462	0.051	0	GN1	AT1G14750	SDS	SOLO DANCERS	Encodes a meiotic cyclin-like protein; distinct from all other known Arabidopsis cyclins. It is not required for meiotic DSB formation but is necessary for meiotic DSB repair via the homologous chromosome.	Cyclin family protein	SDS
0	2.21516511731937	0.449	0.066	0	GN1	AT1G01950	ARK2	armadillo repeat kinesin 2	Encodes a member of the armadillo/beta-catenin repeat kinesin motor family. Mutants have twisted roots due to abnormal cell file rotation; the phenotype is dependent on microtubules.	armadillo repeat kinesin 2	ARK2; AtKINUb
0	2.17353240478601	0.413	0.064	0	GN1	AT3G60460	DUO1	DUO POLLEN 1	Encodes an R2R3 myb transcription factor that is required for male gamete formation; specifically for entry of the generative cell into mitosis. Specifically expressed in the male germline.	myb-like HTH transcriptional regulator family protein	DUO1
0	2.15282562102801	0.42	0.083	0	GN1	AT4G26830	AT4G26830			O-Glycosyl hydrolases family 17 protein
0	2.14064697788817	0.279	0.014	0	GN1	AT4G25330	AT4G25330
0	2.11859257274934	0.334	0.032	0	GN1	novel-Chr5-noncoding-877	NA	NA	NA	NA	NA
0	2.09369273343509	0.535	0.164	0	GN1	AT4G36600	AT4G36600			Late embryogenesis abundant (LEA) protein
0	2.09351451733164	0.544	0.143	0	GN1	AT5G40270	AT5G40270		VEN4 is homologous to human SAMHD1 and functions in chloroplast biogenesis.	HD domain-containing metal-dependent phosphohydrolase family protein	VEN4
0	2.04082634712036	0.34	0.027	0	GN1	AT3G59850	AT3G59850			Pectin lyase-like superfamily protein
0	2.03149696211745	0.364	0.033	0	GN1	AT3G06080	TBL10	TRICHOME BIREFRINGENCE-LIKE 10	Encodes a member of the TBL (TRICHOME BIREFRINGENCE-LIKE) gene family containing a plant-specific DUF231 (domain of unknown function) domain. TBL gene family has 46 members; two of which (TBR/AT5G06700 and TBL3/AT5G01360) have been shown to be involved in the synthesis and deposition of secondary wall cellulose; presumably by influencing the esterification state of pectic polymers. A nomenclature for this gene family has been proposed (Volker Bischoff & Wolf Scheible; 2010; personal communication).	Plant protein of unknown function (DUF828)	TBL10
0	2.02073560258688	0.712	0.341	0	GN1	AT3G15280	AT3G15280
0	2.02056369396951	0.318	0.035	0	GN1	AT1G15340	MBD10	methyl-CPG-binding domain 10	Protein containing methyl-CpG-binding domain.Has sequence similarity to human MBD proteins.	methyl-CPG-binding domain 10	MBD10
0	2.01683806605495	0.422	0.059	0	GN1	AT5G55590	QRT1	QUARTET 1	Encodes a protein with pectin methylesterase activity. No change in activity were detected in mutants defective in this gene; which was interpreted as a result of redundancy of product function with other pectin methylesterases. The gene product is required for pollen separation during normal development. In qrt mutants; the outer walls of the four meiotic products of the pollen mother cell are fused; and pollen grains are released in tetrads.May be required for cell type-specific pectin degradation.	Pectin lyase-like superfamily protein	QRT1
0	2.00946840805412	0.273	0.018	0	GN1	AT4G14620	AT4G14620			Protein of unknown function (DUF506)
0	1.97255036352711	0.28	0.018	0	GN1	AT1G30670	AT1G30670			basic helix-loop-helix (bHLH) DNA-binding superfamily protein
0	1.97142245782939	0.419	0.117	0	GN1	AT1G68140	AT1G68140			Protein of unknown function (DUF1644)
0	1.964949435377	0.31	0.02	0	GN1	AT3G24130	AT3G24130			Pectin lyase-like superfamily protein
0	1.95937846825501	0.304	0.019	0	GN1	AT2G17780	MCA2	mid1-complementing activity 2	Encodes a mechanosensitive channel candidate MCA2. The three-dimensional structure of MCA2 was reconstructed and appears to comprise a small transmembrane region and large cytoplasmic region.	PLAC8 family protein	MCA2
0	1.94700537233676	0.475	0.144	0	GN1	AT5G67100	ICU2	INCURVATA2	Encodes the putative catalytic subunit of the DNA polymerase alpha. Interacts with genes involved in chromatin-mediated cellular memory. ICU2 genetically interacts with TERMINAL FLOWER2; the ortholog of HETEROCHROMATIN PROTEIN1 of animals and yeasts; and with the Polycomb group (PcG) gene CURLY LEAF. A number of regulatory genes were derepressed in the icu2-1 mutant; including genes associated with flowering time; floral meristem; and floral organ identity. Mutant has curled; involute leaves and causes early flowering.	DNA-directed DNA polymerases	ICU2
0	1.93997969898823	0.405	0.063	0	GN1	AT1G62290	AT1G62290			Saposin-like aspartyl protease family protein	AtPaspA2; PaspA2
0	1.92968434127417	0.322	0.032	0	GN1	AT2G43870	AT2G43870			Pectin lyase-like superfamily protein
0	1.9057945470314	0.181	0.013	0	GN1	AT1G56660	AT1G56660
0	1.86958739116373	0.247	0.011	0	GN1	AT2G16720	MYB7	myb domain protein 7	Encodes a member of MYB3R- and R2R3- type MYB- encoding gene family that acts as a repressor of flavonol biosynthesis. AtMYB7 gene expression is induced by salt treatment.	myb domain protein 7	ATMYB7; ATY49; MYB7
0	1.85883499824298	0.201	0.015	0	GN1	AT5G65207	AT5G65207
0	1.85548510806467	0.274	0.039	0	GN1	AT5G06700	AT5G06700		Encodes a member of the TBL (TRICHOME BIREFRINGENCE-LIKE) gene family containing a plant-specific DUF231 (domain of unknown function) domain. TBL gene family has 46 members; two of which (TBR/AT5G06700 and TBL3/AT5G01360) have been shown to be involved in the synthesis and deposition of secondary wall cellulose; presumably by influencing the esterification state of pectic polymers. A nomenclature for this gene family has been proposed (Volker Bischoff & Wolf Scheible; 2010; personal communication). A tbr mutant is impaired in its ability to deposit secondary wall cellulose in specific cell types; most notably in trichomes.	Plant protein of unknown function (DUF828)	TBR
0	1.84259057860538	0.257	0.015	0	GN1	AT3G47720	SRO4	similar to RCD one 4	Encodes a protein with similarity to RCD1 but without the WWE domain. The protein does have a PARP signature upstream of the C-terminal protein interaction domain. The PARP signature may bind NAD+ and attach the ADP-ribose-moiety from NAD+ to the target molecule. Its presence suggests a role for the protein in ADP ribosylation.	similar to RCD one 4	SRO4
0	1.83370832969292	0.272	0.023	0	GN1	AT2G42320	AT2G42320			nucleolar protein gar2-related
0	1.80228457222691	0.297	0.05	0	GN1	AT2G07690	MCM5	MINICHROMOSOME MAINTENANCE 5	Member of the minichromosome maintenance complex; involved in DNA replication initiation. Abundant in proliferating and endocycling tissues. Localized in the nucleus during G1; S and G2 phases of the cell cycle; and are released into the cytoplasmic compartment during mitosis. Binds chromatin.	Minichromosome maintenance (MCM2/3/5) family protein	MCM5
0	1.76423054623779	0.317	0.056	0	GN1	AT1G31280	AGO2	argonaute 2	Encodes Argonaute gene that binds viral siRNAs and is involved in antiviral defense response. Regulates innate immunity.Mutants have increased susceptibility to Potato virus X and tobacco rattle virus.	Argonaute family protein	AGO2; AtAGO2
0	1.72478422832949	0.252	0.016	0	GN1	AT4G26580	AT4G26580			RING/U-box superfamily protein
0	1.66920889851053	0.281	0.035	0	GN1	AT4G20790	AT4G20790		Leucine-rich repeat protein kinase family protein	Leucine-rich repeat protein kinase family protein
0	1.65136259559011	0.253	0.031	0	GN1	AT5G44635	MCM6	MINICHROMOSOME MAINTENANCE 6		minichromosome maintenance (MCM2/3/5) family protein	MCM6
0	1.62819688544861	0.25	0.024	0	GN1	AT4G18180	AT4G18180			Pectin lyase-like superfamily protein
0	1.62255635208623	0.166	0.009	0	GN1	AT4G39320	AT4G39320			microtubule-associated protein-related
0	1.52457874611978	0.219	0.026	0	GN1	AT1G55760	AT1G55760		Expression induced under NaCl; mannitol; ABA and indole-3-acetic acid (IAA) treatment.	BTB/POZ domain-containing protein	SIBP1
0	1.51854827030992	0.203	0.018	0	GN1	AT1G58360	AAP1	amino acid permease 1	Encodes AAP1 (amino acid permease 1); a neutral amino acid transporter expressed in seeds. Functions in amino acid uptake into embryos. The transporter also functions in acquisition of glutamate and neutral amino acids by the root.	amino acid permease 1	AAP1; AtAAP1; NAT2
0	1.51726858995393	0.203	0.016	0	GN1	AT4G34990	MYB32	myb domain protein 32	Member of the R2R3 factor gene family.	myb domain protein 32	AtMYB32; MYB32
0	1.50233333943227	0.256	0.031	0	GN1	AT1G12430	ARK3	armadillo repeat kinesin 3	Encodes the kinesin-like protein PAK has an Armadillo motif tail and is involved in guard cell development in Arabidopsis (from Genbank record AF159052).However; no defect in stomatal complexes has been observed in loss of function mutations. It accumulates at the preprophase band (PPB) in a cell-cycle and microtubule-dependent manner and is most highly expressed in cells where the placement of the division plane (early embryogenesis; stomatal lineages) is critical.	armadillo repeat kinesin 3	ARK3; AtKINUa; PAK
0	1.50029182562484	0.224	0.023	0	GN1	AT5G60720	AT5G60720			Protein of unknown function; DUF547
0	1.49737636677574	0.183	0.016	0	GN1	AT3G56050	AT3G56050			Protein kinase family protein
0	1.49726206070862	0.181	0.013	0	GN1	AT2G05790	AT2G05790			O-Glycosyl hydrolases family 17 protein
0	1.4949485299411	0.198	0.021	0	GN1	AT5G15790	AT5G15790			RING/U-box superfamily protein
0	1.47354691186444	0.209	0.012	0	GN1	AT3G46570	AT3G46570			Glycosyl hydrolase superfamily protein
0	1.45576670760163	0.216	0.029	0	GN1	AT3G23740	AT3G23740
0	1.446281032202	0.207	0.021	0	GN1	AT2G44450	BGLU15	beta glucosidase 15		beta glucosidase 15	BGLU15
0	1.42310080715762	0.219	0.028	0	GN1	AT1G23060	MDP40	MICROTUBULE DESTABILIZING PROTEIN 40			MDP40
0	1.38249316369998	0.168	0.011	0	GN1	AT5G47635	AT5G47635			Pollen Ole e 1 allergen and extensin family protein
0	1.36576896147017	0.194	0.022	0	GN1	AT1G64065	AT1G64065			Late embryogenesis abundant (LEA) hydroxyproline-rich glycoprotein family
0	1.333327381738	0.161	0.008	0	GN1	AT3G24460	AT3G24460			Serinc-domain containing serine and sphingolipid biosynthesis protein
0	1.32466336517217	0.169	0.016	0	GN1	AT4G37630	CYCD5;1	cyclin d5;1	core cell cycle genes; a quantitative trait gene for endoreduplication.	cyclin d5;1	CYCD5;1
0	1.27119856102036	0.167	0.015	0	GN1	AT5G19160	TBL11	TRICHOME BIREFRINGENCE-LIKE 11	Encodes a member of the TBL (TRICHOME BIREFRINGENCE-LIKE) gene family containing a plant-specific DUF231 (domain of unknown function) domain. TBL gene family has 46 members; two of which (TBR/AT5G06700 and TBL3/AT5G01360) have been shown to be involved in the synthesis and deposition of secondary wall cellulose; presumably by influencing the esterification state of pectic polymers. A nomenclature for this gene family has been proposed (Volker Bischoff & Wolf Scheible; 2010; personal communication).	TRICHOME BIREFRINGENCE-LIKE 11	TBL11
0	1.23979679492993	0.128	0.009	0	GN1	AT5G56770	AT5G56770				ET3
0	1.17279105582959	0.146	0.013	0	GN1	AT5G54100	AT5G54100			SPFH/Band 7/PHB domain-containing membrane-associated protein family	AtSLP2; SLP2
0	1.13403992690792	0.123	0.008	0	GN1	AT2G04795	AT2G04795
0	1.11928778170604	0.126	0.007	0	GN1	AT5G43290	WRKY49	WRKY DNA-binding protein 49	member of WRKY Transcription Factor; Group II-c	WRKY DNA-binding protein 49	ATWRKY49; WRKY49
0	1.11211347281598	0.115	0.004	0	GN1	AT3G24463	AT3G24463
0	1.10264384436875	0.13	0.008	0	GN1	AT3G06405	AT3G06405
0	1.06904777934732	0.118	0.008	0	GN1	AT3G44260	CAF1a	CCR4- associated factor 1a	Encodes one of the homologs of the yeast CCR4-associated factor 1: AT3G44260 (CAF1a); AT5G22250 (CAF1b). Has mRNA deadenylation activity. Also plays a role in plant defense responses.	Polynucleotidyl transferase; ribonuclease H-like superfamily protein	AtCAF1a; CAF1a
0	1.02246718773162	0.12	0.008	0	GN1	AT3G42550	AT3G42550			Eukaryotic aspartyl protease family protein
2.18859137354742e-303	1.45076731903925	0.211	0.03	8.36282649746204e-299	GN1	AT3G09690	AT3G09690			alpha/beta-Hydrolases superfamily protein
2.34159205926432e-299	1.49093478421693	0.226	0.034	8.94745741765488e-295	GN1	AT5G48720	XRI1	X-RAY INDUCED TRANSCRIPT 1	Encodes XRI1 (X-ray induced 1). Required for post-meiotic stages of pollen development and male and female meiosis. Maybe required for meiotic DNA repair. Inducible by X-ray. Homozygous xri1 mutants are sterile due to extensive chromosome fragmentation.	x-ray induced transcript 1	XRI; XRI1
1.30760060538196e-297	1.61189052931435	0.279	0.053	4.99647267322502e-293	GN1	novel-Chr3-noncoding-253	NA	NA	NA	NA	NA
1.29627318522224e-292	1.1822130299266	0.153	0.016	4.9531894680527e-288	GN1	AT3G58940	AT3G58940			F-box/RNI-like superfamily protein
9.91070877588711e-292	1.95343004624682	0.415	0.123	3.78698093035422e-287	GN1	AT1G79790	FHY1	flavin mononucleotide hydrolase 1	Encodes a chloroplast-localized FMN hydrolase that whose phosphatase activity is FMN-specific.	Haloacid dehalogenase-like hydrolase (HAD) superfamily protein	AtcpFHy1; FHY1; PyrP1
2.2535921236655e-291	0.980004001818548	0.103	0.006	8.61120086373824e-287	GN1	AT5G53030	AT5G53030
1.90791349458109e-290	2.02709204691061	0.621	0.292	7.29032825414379e-286	GN1	AT3G13782	NAP1;4	nucleosome assembly protein1;4	Plants mutated in three ubiquitously expressed NAP1 genes (NAP1;1~NAP1;3) and organ-specifically expressed NAP1;4 gene show hypersensitivity to genotoxic stresses including UV and DSB-inducing agent Bleomycin. The NAP1 genes act synergistically with NRP genes in promoting somatic homologous recombination.	nucleosome assembly protein1;4	NAP1;4; NFA04; NFA4
5.21746389037757e-283	1.63625017761787	0.391	0.105	1.99364512715217e-278	GN1	AT5G23800	DUF 10	DOMAIN OF UNKNOWN FUNCTION 724 10	Member of the plant-specific DUF724 protein family. Arabidopsis has 10 DUF724 proteins. Loss of function mutant has a WT phenotype	DOMAIN OF UNKNOWN FUNCTION 724 10	ATDUF10; DUF 10
7.70872021908047e-283	1.78465857667696	0.37	0.097	2.94557908291284e-278	GN1	AT1G76900	TLP1	tubby like protein 1	Member of plant TLP family. Contains terminal F-box domain; interacts with ASK proteins. Tethered to the PM.	tubby like protein 1	AtTLP1; TLP1
7.65985037718707e-278	1.17113462533645	0.145	0.015	2.92690542762695e-273	GN1	AT5G27020	AT5G27020
9.01043518677047e-267	1.36480594729881	0.202	0.03	3.44297738921686e-262	GN1	AT2G01420	PIN4	PIN-FORMED 4	Encodes a putative auxin efflux carrier that is localized in developing and mature root meristems. It is involved in the maintenance of embryonic auxin gradients. A role for AtPIN4 in generating a sink for auxin below the quiescent center of the root meristem that is essential for auxin distribution and patterning is proposed. In the root; PIN4 is detected around the quiescent center and cells surrounding it; and localizes basally in provascular cells. PIN4 expression is upregulated in brassinosteroid-insensitive mutant (PMID 16141452).	Auxin efflux carrier family protein	ATPIN4; PIN4
2.07583249717421e-265	1.36297732904255	0.207	0.032	7.93196355495237e-261	GN1	AT2G30080	ZIP6		member of Fe(II) transporter isolog family. Gene expression is not regulated by iron; copper; or zinc deficiency or excess.	ZIP metal ion transporter family	ATZIP6; ZIP6
1.58834597580861e-264	1.37488780150614	0.201	0.03	6.06922880816228e-260	GN1	novel-Chr1-noncoding-882	NA	NA	NA	NA	NA
6.50129376943769e-260	1.47269137342464	0.251	0.048	2.48420936223984e-255	GN1	AT1G08910	AT1G08910		Encodes an SP-RING domain containing protein that functions in sumolaytion and is involved in positive regulation of sulfur metabolism and stress response.	zinc ion binding;zinc ion binding	PIAL1
7.37016508678916e-257	1.57771074650904	0.25	0.048	2.81621378131301e-252	GN1	AT1G30690	AT1G30690			Sec14p-like phosphatidylinositol transfer family protein	PATL4
6.263375661764e-250	1.43734507111277	0.866	0.584	2.39329847411664e-245	GN1	AT4G39260	CCR1	cold; circadian rhythm; and RNA binding 1	Encodes a glycine-rich protein with RNA binding domain at the N-terminus. Protein is structurally similar to proteins induced by stress in other plants. Gene expression is induced by cold. Transcript undergoes circadian oscillations that is depressed by overexpression of AtGRP7. A substrate of the type III effector HopU1 (mono-ADP-ribosyltransferase).	cold; circadian rhythm; and RNA binding 1	ATGRP8; CCR1; GR-RBP8; GRP8; RBGA6
1.77097448424751e-246	1.26809155053957	0.166	0.022	6.76707060175814e-242	GN1	AT3G57780	AT3G57780
4.70382379256922e-244	1.64318084452106	0.289	0.068	1.79737810937863e-239	GN1	AT3G20810	JMJD5	jumonji domain containing 5	JMJD5 encodes a protein which contains a jumonji-C (jmjC) domain. jmjd5 mutant plants have a short-period circadian phenotype. JMJD5 has histone demethylase activity and interacts with EFM to repress FT.	2-oxoglutarate (2OG) and Fe(II)-dependent oxygenase superfamily protein	JMJ30; JMJD5
7.05943356801676e-244	1.34389222801419	0.209	0.035	2.69748016067488e-239	GN1	AT4G37580	HLS1	HOOKLESS 1	involved in apical hook development. putative N-acetyltransferase	Acyl-CoA N-acyltransferases (NAT) superfamily protein	COP3; HLS1; UNS2
1.87341846595467e-243	1.47953314772703	0.284	0.062	7.15851930025938e-239	GN1	novel-Chr2-coding-17	NA	NA	NA	NA	NA
5.85917352526144e-238	1.57310940266929	0.269	0.06	2.23884879573765e-233	GN1	AT1G35510	AT1G35510			O-fucosyltransferase family protein
7.15975997133859e-234	1.57948402698074	0.336	0.089	2.73581588264819e-229	GN1	AT2G01830	WOL	WOODEN LEG	Histidine kinase: cytokinin-binding receptor that transduces cytokinin signals across the plasma membrane	CHASE domain containing histidine kinase protein	AHK4; ATCRE1; CRE1; WOL; WOL1
1.67829458044258e-230	2.00930678336743	0.378	0.123	6.41293142132913e-226	GN1	AT4G04740	CPK23	calcium-dependent protein kinase 23	member of Calcium Dependent Protein Kinase	calcium-dependent protein kinase 23	ATCPK23; CPK23; GCA2
3.85944429334687e-230	0.966819151411941	0.118	0.012	1.47473225893077e-225	GN1	AT5G08130	BIM1		Encodes a basic helix-loop-helix (bHLH) family protein BIM1 (BES1-INTERACTING MYC-LIKE 1); involved in brassinosteroid signaling. It synergistically interacts with BES1 to bind to E box sequences (CANNTG). Positively modulates the shade avoidance syndrome in Arabidopsis seedlings.	basic helix-loop-helix (bHLH) DNA-binding superfamily protein	BIM1
1.34842156822713e-228	1.57479617382889	0.322	0.085	5.1524536543527e-224	GN1	AT5G50170	AT5G50170			C2 calcium/lipid-binding and GRAM domain containing protein
2.10047350376699e-227	0.807421142760922	1	0.864	8.02611930524404e-223	GN1	AT3G06355	AT3G06355
1.14971920155134e-226	1.26008544367521	0.173	0.026	4.39319204104782e-222	GN1	AT3G61610	AT3G61610			Galactose mutarotase-like superfamily protein
3.12136868072226e-224	1.3166994824174	0.2	0.035	1.19270618659078e-219	GN1	AT3G12920	BRG3	BOI-related gene 3	Encodes one of the BRGs (BOI-related gene) involved in resistance to Botrytis cinerea.	SBP (S-ribonuclease binding protein) family protein	BRG3
1.42706407823147e-223	0.841441699397227	0.1	0.008	5.45295454933025e-219	GN1	AT2G47500	AT2G47500			P-loop nucleoside triphosphate hydrolases superfamily protein with CH (Calponin Homology) domain
1.37147428068388e-222	1.8042690425756	0.497	0.216	5.24054037392116e-218	GN1	AT1G76030	VAB1	V-ATPase B subunit 1	One of three genes encoding the vacuolar ATP synthase subunit B1. This subunit was shown to interact with the gene product of hexokinase1 (ATHXK1). This interaction; however; is solely restricted to the nucleus. The protein binds to and co-localizes with F-actin; bundles F-actin to form higher-order structure; and stabilizes actin filaments in vitro. The mRNA is cell-to-cell mobile.	ATPase; V1 complex; subunit B protein	AtVAB1; VAB1
8.67409955862346e-221	1.48225338195785	0.241	0.052	3.31446018234561e-216	GN1	AT5G56890	AT5G56890			Protein kinase superfamily protein
2.20727804826096e-219	1.57695546938759	0.394	0.128	8.43423015020994e-215	GN1	AT4G32330	AT4G32330		WDL5 is an target of EIN3 that co-localizes with cortical microtubles. It its thought to function to stabilize microtubles during ethylene induced hypocotyl elongation.	TPX2 (targeting protein for Xklp2) protein family	WDL5
3.5711732206902e-218	1.04120627663993	0.11	0.011	1.36458099935793e-213	GN1	AT1G63910	AtMYB103	myb domain protein 103	member of MYB3R- and R2R3- type MYB- encoding genes	myb domain protein 103	AtMYB103; MYB103
1.24815512452853e-215	1.2527525365198	0.2	0.036	4.76932554633596e-211	GN1	AT3G47950	HA4	H( )-ATPase 4	mutant has Slight reduction in root and shoot growth; Exaggerated defects in salt stress; Plasma Membrane H+ ATPase	H(+)-ATPase 4	AHA4; HA4
1.2113481706631e-213	1.38867232599916	0.27	0.064	4.62868249492078e-209	GN1	AT2G19930	AT2G19930			RNA-dependent RNA polymerase family protein
1.48656725275211e-213	1.59309243226356	0.409	0.143	5.68032212949108e-209	GN1	AT5G16730	AT5G16730		Encodes a microtubule-associated protein. The mRNA is cell-to-cell mobile.	Plant protein of unknown function (DUF827)
2.40061477777838e-212	1.80026384764962	0.559	0.292	9.17298912736896e-208	GN1	AT1G10650	AT1G10650			SBP (S-ribonuclease binding protein) family protein
2.30765122328809e-205	1.49110560697415	0.276	0.069	8.81776608930614e-201	GN1	AT3G10116	AT3G10116			COBRA-like extracellular glycosyl-phosphatidyl inositol-anchored protein family
9.70024637394622e-203	1.0243503146643	0.124	0.015	3.70656114194859e-198	GN1	AT1G47655	AT1G47655			Dof-type zinc finger DNA-binding family protein
1.47157967511324e-197	1.17023214101104	0.149	0.022	5.62305309657521e-193	GN1	AT1G73660	AT1G73660		Encodes a protein with similarity to MAPKKKs. May function as a negative regulator of salt tolerance.	protein tyrosine kinase family protein	M3K&
3.19414353971765e-196	1.16383619104384	0.154	0.023	1.22051418796151e-191	GN1	AT5G67300	MYBR1	myb domain protein r1	Member of the R2R3 factor MYB gene family involved in mediating plant responses to a variety of abiotic stimiuli. The mRNA is cell-to-cell mobile.	myb domain protein r1	ATMYB44; ATMYBR1; MYB44; MYBR1
6.37808302747183e-192	1.34087959730543	0.16	0.026	2.43712930562726e-187	GN1	AT4G21610	LOL2	lsd one like 2	Contains the same novel zinc finger motif with LSD1; a negative regulator of cell death and defense response. Due to differential splicing; it encodes two different proteins; one of which contains an additional; putative DNA binding motif. Northern analysis demonstrated that LOL2 transcripts containing the additional DNA binding motif are predominantly upregulated after treatment with both virulent and avirulent Pseudomonas syringae pv maculicola strains.	lsd one like 2	LOL2
5.24093439133916e-186	1.6323673615187	0.368	0.132	2.00261344027461e-181	GN1	AT1G50380	AT1G50380			Prolyl oligopeptidase family protein
6.57696873387284e-184	1.46613081772179	0.621	0.371	2.51312552290015e-179	GN1	AT1G04080	PRP39		Encodes a U1 small nuclear ribonucleoprotein (snRNP) factor involved in alternative splicing.	Tetratricopeptide repeat (TPR)-like superfamily protein	PRP39; PRP39a
1.39091001225826e-183	0.935076268180626	0.119	0.015	5.31480624784005e-179	GN1	AT5G61090	AT5G61090			Polynucleotidyl transferase; ribonuclease H-like superfamily protein
5.55568370420873e-178	0.885786195764358	0.904	0.77	2.1228823002152e-173	GN1	AT2G16586	AT2G16586
3.39753873041131e-176	1.46988937012493	0.25	0.065	1.29823352427747e-171	GN1	AT1G70440	SRO3	similar to RCD one 3	Encodes a protein with similarity to RCD1 but without the WWE domain. The protein does have a PARP signature upstream of the C-terminal protein interaction domain. The PARP signature may bind NAD+ and attach the ADP-ribose-moiety from NAD+ to the target molecule. Its presence suggests a role for the protein in ADP ribosylation.	similar to RCD one 3	SRO3
3.089663440502e-173	1.09628283664714	0.136	0.021	1.18059129725022e-168	GN1	AT1G69170	AT1G69170		Encodes SPL6. Required for the resistance mediated by the TIR-NB-LRR RPS4 against Pseudomonas syringae carrying the avrRps4 effector. Transcriptome analysis indicates that SPL6 positively regulates a subset of defense genes.	Squamosa promoter-binding protein-like (SBP domain) transcription factor family protein	AtSPL6; SPL6
5.09377931610032e-171	1.53061864466546	0.282	0.085	1.94638401447509e-166	GN1	AT4G31410	AT4G31410			Protein of unknown function (DUF1644)
6.00530153024839e-171	0.978019958665182	0.87	0.684	2.29468576772321e-166	GN1	AT2G01008	AT2G01008
9.12858284943241e-169	1.14407856775799	0.213	0.048	3.48812279259662e-164	GN1	AT4G27595	AT4G27595		Encodes a microtubule-associated protein.	Plant protein of unknown function (DUF827)
9.56491425230751e-165	1.07819199845148	0.143	0.024	3.65484938494922e-160	GN1	AT4G39990	RABA4B	RAB GTPase homolog A4B	GTP-binding protein ATGB3	RAB GTPase homolog A4B	ATGB3; ATRAB11G; ATRABA4B; RABA4B
3.17168531808095e-163	1.1466583728129	0.142	0.024	1.21193267689191e-158	GN1	AT3G45020	AT3G45020		Member of the uL18 RNA-binding protein family. uL18 proteins share a short structurally conserved domain that binds the 5S rRNA and allow its incorporation into ribosomes.	Ribosomal L18p/L5e family protein	uL18-L7
1.47679399568238e-161	1.1234682030487	0.155	0.028	5.64297753690196e-157	GN1	AT2G29570	PCNA2	proliferating cell nuclear antigen 2	Functionally interacts with POLH to repair DNA damaged by UVB damage. May be sumoylated.	proliferating cell nuclear antigen 2	ATPCNA2; PCNA2
1.71156546541719e-161	1.37876692561716	0.265	0.076	6.54006279990562e-157	GN1	AT4G30560	CNGC9	cyclic nucleotide gated channel 9	member of Cyclic nucleotide gated channel family	cyclic nucleotide gated channel 9	ATCNGC9; CNGC9
1.1121915062349e-160	1.69351950303677	0.426	0.195	4.24979496447417e-156	GN1	AT3G06410	AT3G06410			Zinc finger C-x8-C-x5-C-x3-H type family protein
7.27852608419548e-159	1.08429000494938	0.149	0.027	2.78119760203193e-154	GN1	AT4G05010	FBS3	F-box stress induced 3		F-box family protein	AtFBS3; FBS3
5.92224408927297e-157	1.38341919631491	0.345	0.124	2.26294868895209e-152	GN1	AT5G39550	VIM3	VARIANT IN METHYLATION 3	Encodes the VIM3/ORTH1 protein that is similar to VIM1. This protein has an N-terminal PHD domain and two RING domains surrounding an SRA domain. The protein has been shown to bind to methylated cytosines of CG; CNG and CNN motifs via its SRA domain but has a preference for the former. This protein functions as an E3 ubiquitin ligase in vitro with members of the UBC8 family E2s. Either of the two RING domains present in the protein can promote ubiquitylation in vitro; but; not the PHD domain. Over-expression of ORTH1/VIM3 leads to decreased levels of FWA methylation; increased levels of FWA transcripts; and delayed flowering. Cen180 repeats are also hypomethylated in plants overexpressing this protein.	Zinc finger (C3HC4-type RING finger) family protein	ORTH1; VIM3
1.02580636862085e-149	0.904637924476003	0.108	0.015	3.91970871513712e-145	GN1	AT5G18780	AT5G18780			F-box/RNI-like superfamily protein
2.97174848064444e-148	1.03859136004185	0.131	0.022	1.13553481193905e-143	GN1	AT5G02970	AT5G02970			alpha/beta-Hydrolases superfamily protein
3.88420692802737e-147	0.903586769677346	0.104	0.014	1.48419430926854e-142	GN1	AT1G56540	AT1G56540			Disease resistance protein (TIR-NBS-LRR class) family
6.31503308360875e-147	1.44931327864194	0.257	0.078	2.41303729157774e-142	GN1	AT5G08695	AT5G08695			RNA-binding (RRM/RBD/RNP motifs) family protein
1.0782922081697e-145	1.2386153745166	0.204	0.051	4.12026235663724e-141	GN1	AT1G65470	FAS1	FASCIATA 1	Chromatin Assembly Factor-1 (CAF-1) p150 subunit. Mutants have reduced heterochromatin content. In Arabidopsis; the three CAF-1 subunits are encoded by FAS1; FAS2 and; most likely; MSI1; respectively. Mutations in FAS1 or FAS2 lead to increased frequency of homologous recombination and T-DNA integration in Arabidopsis.	chromatin assembly factor-1 (FASCIATA1) (FAS1)	FAS1; FUGU2; NFB2
1.19114150529374e-144	1.03961486821257	0.126	0.021	4.5514708058779e-140	GN1	AT2G24790	COL3	CONSTANS-like 3	Positive regulator of photomorphogenesis that acts downstream of COP1 but can promote lateral root development independently of COP1 and also function as a daylength-sensitive regulator of shoot branching. The mRNA is cell-to-cell mobile.	CONSTANS-like 3	ATCOL3; BBX4; COL3
9.88819084857134e-140	1.28556900452271	0.201	0.052	3.77837660514759e-135	GN1	AT5G19920	AT5G19920			Transducin/WD40 repeat-like superfamily protein
8.79986986614876e-139	0.990717334473721	0.153	0.031	3.3625182745541e-134	GN1	AT1G72100	AT1G72100			late embryogenesis abundant domain-containing protein / LEA domain-containing protein
8.7231503311963e-137	1.18322918286769	0.214	0.057	3.33320297305342e-132	GN1	AT5G41790	CIP1	COP1-interactive protein 1	encodes a protein that physically interacts specifically with the putative coiled-coil region of COP1 in vitro. In hypocotyl and cotyledon protoplasts; it is associated to the cytoskeleton; but not in the root. expression is not regulated by light. The mRNA is cell-to-cell mobile.	COP1-interactive protein 1	CIP1
9.71591561648096e-137	0.834547860582481	0.106	0.016	3.71254851621354e-132	GN1	AT3G22970	AT3G22970			Protein of unknown function (DUF506)
2.75743383982198e-136	0.884270361264857	0.112	0.018	1.05364304453438e-131	GN1	AT4G24790	AT4G24790			AAA-type ATPase family protein
1.23364847527862e-133	0.910030643948198	0.123	0.022	4.71389418888713e-129	GN1	AT1G34760	GRF11	general regulatory factor 11	Encodes a 14-3-3 protein. Binds H+-ATPase in response to blue light.	general regulatory factor 11	GF14 OMICRON; GRF11; RHS5
2.45740535993892e-133	1.5565444419597	0.339	0.139	9.3899916208626e-129	GN1	AT1G78760	AT1G78760			F-box/RNI-like superfamily protein
9.64642889405525e-131	1.33836981509291	0.251	0.081	3.68599694470745e-126	GN1	AT1G19660	AT1G19660			Wound-responsive family protein	AtBBD2; BBD2
1.52768065802796e-128	0.776650494639625	0.102	0.016	5.83742056239063e-124	GN1	AT1G70950	AT1G70950			TPX2 (targeting protein for Xklp2) protein family
3.74598138453023e-128	0.868102956135555	0.107	0.017	1.43137694684285e-123	GN1	AT2G33360	AT2G33360			Protein of unknown function (DUF3527)
1.01593113347067e-127	1.27761196754513	0.24	0.075	3.88197445410477e-123	GN1	AT3G12170	AT3G12170			Chaperone DnaJ-domain superfamily protein
2.08495928853863e-127	1.20946314739909	0.198	0.054	7.96683793743497e-123	GN1	AT2G40070	AT2G40070		Encodes a microtubule-associated protein involved in cortical microtubule organization during leaf development.		BPP1
2.00969854565322e-126	1.06038676558937	0.15	0.032	7.67925911279554e-122	GN1	AT5G23860	TUB8	tubulin beta 8	beta-tubulin; preferentially expressed in endodermal and phloem cells of primary roots and in the vascular tissues of leaves; stems; and flowers. The mRNA is cell-to-cell mobile.	tubulin beta 8	TUB8
3.50843948056439e-126	0.814680797440051	0.834	0.544	1.34060980991846e-121	GN1	AT1G24880	LpxC2	lipid X C2			AtLpxC2; LpxC2
2.49255677649005e-125	1.18156341565266	0.177	0.044	9.52430869864612e-121	GN1	AT4G23700	CHX17	cation/H exchanger 17	member of Putative Na+/H+ antiporter family	cation/H+ exchanger 17	ATCHX17; CHX17
2.22235596774761e-124	1.40023258169655	0.295	0.111	8.49184438836038e-120	GN1	AT5G63920	TOP3A	topoisomerase 3alpha	Encodes topoisomerase 3alpha. Suppresses somatic crossovers. Essential for resolution of meiotic recombination intermediates.	topoisomerase 3alpha	AtTOP3alpha; TOP3A
1.03667159499122e-121	0.17744778453361	0.623	0.316	3.96122583162096e-117	GN1	AT3G47440	TIP5;1	tonoplast intrinsic protein 5;1	Encodes AtTIP5;1; functions as water and urea channels in pollen. Target promoter of the male germline-specific transcription factor DUO1. Essential target of gibberellins; promotes hypocotyl cell elongation under excess boron stress.	tonoplast intrinsic protein 5;1	TIP5;1
4.42027210679747e-121	1.27954876401327	0.194	0.054	1.68903017472838e-116	GN1	AT2G19680	AT2G19680			Mitochondrial ATP synthase subunit G protein
1.49463557681442e-119	1.58247402204677	0.309	0.126	5.71115200256558e-115	GN1	AT2G36460	FBA6	fructose-bisphosphate aldolase 6		Aldolase superfamily protein	FBA6
3.13366751229042e-119	0.80717272720108	0.1	0.016	1.19740569312129e-114	GN1	AT2G44580	AT2G44580			zinc ion binding
1.01943018568894e-116	1.30616305232401	0.245	0.083	3.895344682536e-112	GN1	AT1G26560	BGLU40	beta glucosidase 40		beta glucosidase 40	BGLU40
1.52826663395209e-116	1.42521058332676	0.379	0.178	5.83965963499432e-112	GN1	AT1G08260	TIL1	TILTED 1	Similar to POL2A; DNA polymerase epsilon catalytic subunit. Essential for Arabidopsis growth. Null homozygotes are embryo lethal; partial loss of function alleles show embryo patterning defects such as root pole displacement. Delayed progression through cell cycle results in embryos with smaller numbers of larger cells.	DNA polymerase epsilon catalytic subunit	ABO4; EMB142; EMB2284; EMB529; ESD7; POL2A; TIL1
1.58078278976878e-116	0.653535500189341	0.535	0.244	6.04032911798547e-112	GN1	AT3G24640	AT3G24640			lyases
7.93779112282923e-114	1.43064079281916	0.218	0.07	3.03310936594428e-109	GN1	AT5G47060	AT5G47060			Protein of unknown function (DUF581)
3.93272559292682e-113	1.29498417671196	0.223	0.072	1.50273377631327e-108	GN1	AT3G19890	AT3G19890			F-box family protein
6.51088660339612e-113	1.32406520369334	0.462	0.264	2.48787488002369e-108	GN1	AT5G53440	AT5G53440
3.53802963256054e-111	1.34055141829683	0.256	0.093	1.35191650289771e-106	GN1	AT2G28000	CPN60A	chaperonin-60alpha	Encodes chaperonin-60 alpha; a molecular chaperone involved in Rubisco folding. Mutants display aberrant chloroplast and embryo development. The mRNA is cell-to-cell mobile.	chaperonin-60alpha	ARC2; CH-CPN60A; CPN60A; Cpn60alpha1; CPNA1; SLP
2.22300837530058e-110	0.981913774287235	0.141	0.032	8.49433730286104e-106	GN1	AT5G35520	MIS12	MINICHROMOSOME INSTABILITY 12 (MIS12)-LIKE	encodes a homologue of the yeast (S. pombe) Mis12 (minichromosome instability) protein. MIS12 co-localizes with 180 bp repeats of centromeric DNA throughout the cell cycle with a similar pattern to AtCENH3/HTR12. Neither of these two proteins completely cover the 180 bp regions based on FISH analysis.	minichromosome instability 12 (mis12)-like	ATMIS12; MIS12
3.67622334577565e-110	0.807609838141592	0.111	0.021	1.40472170265433e-105	GN1	AT4G23500	AT4G23500			Pectin lyase-like superfamily protein
4.02822753396573e-110	1.31041270872303	0.209	0.067	1.53922602300365e-105	GN1	AT5G51840	AT5G51840
2.86431288528003e-107	0.938240682642125	0.578	0.338	1.09448259659435e-102	GN1	AT1G65370	AT1G65370			TRAF-like family protein
1.58146499504441e-106	1.3255956504255	0.259	0.096	6.04293589256418e-102	GN1	AT5G46280	MCM3	MINICHROMOSOME MAINTENANCE 3		Minichromosome maintenance (MCM2/3/5) family protein	MCM3
4.7540488021896e-106	0.937214357797117	0.134	0.03	1.81656958780467e-101	GN1	AT3G49290	ABIL2	ABL interactor-like protein 2	One of four ABI-like proteins.	ABL interactor-like protein 2	ABIL2
5.8696534333264e-105	1.0325482184699	0.165	0.044	2.24285327340835e-100	GN1	AT1G70220	AT1G70220			RNA-processing; Lsm domain
1.35851754024583e-104	1.18963940025191	0.209	0.067	5.19103137303333e-100	GN1	AT5G27670	HTA7	histone H2A 7	Encodes HTA7; a histone H2A protein.	histone H2A 7	h2a.w.7; HTA7
3.77773451826284e-102	1.19942043772426	0.153	0.04	1.44351013677341e-97	GN1	AT3TE90530	NA	NA	NA	NA	NA
2.57497925932543e-101	1.24154064752172	0.278	0.111	9.83925324780838e-97	GN1	AT3G04850	AT3G04850			Tesmin/TSO1-like CXC domain-containing protein
3.5183544923461e-99	1.59617584500383	0.423	0.26	1.34439843507037e-94	GN1	AT1G79350	EMB1135	embryo defective 1135	Encodes the Arabidopsis thaliana orthologue of metazoan Strawberry notch; a highly conserved co-activator of the developmental regulator Notch. It mediates stress-induced chromatin memory by modulating nucleosome occupancy by interacting with chromatin remodeling proteins of the ISWI and SWI/SNF classes.	RING/FYVE/PHD zinc finger superfamily protein	EMB1135; FGT1
1.57051553898839e-98	1.25855109419674	0.435	0.25	6.00109692602853e-94	GN1	AT4G38380	AT4G38380			MATE efflux family protein
1.81669482047597e-97	1.44146749675918	0.479	0.321	6.94177257852074e-93	GN1	AT3G50670	U1-70K	U1 small nuclear ribonucleoprotein-70K	Encodes U1 snRNP 70K	U1 small nuclear ribonucleoprotein-70K	U1-70K; U1SNRNP
6.43967823225646e-97	1.20107989186577	0.209	0.071	2.46066544932752e-92	GN1	AT2G43320	AT2G43320			S-adenosyl-L-methionine-dependent methyltransferases superfamily protein
9.43814276107878e-97	1.32447633228889	0.246	0.094	3.60640873043581e-92	GN1	AT2G24490	RPA2	replicon protein A2	Encodes a component of Replication Protein A. Component of transcriptional gene silencing which does not affect endogenous small RNA accumulation nor DNA methylation. Localized in the nucleus. Involved in DNA repair. Interacts physically with ROS1.	replicon protein A2	ATRPA2; ATRPA32A; ROR1; RPA2; RPA32A
3.47530102284705e-96	1.08630042433209	0.161	0.045	1.32794727384009e-91	GN1	AT2G12400	AT2G12400
5.33623060547097e-95	1.06358254840827	0.219	0.076	2.03902707665651e-90	GN1	AT2G27170	TTN7	TITAN7	Encodes a member of the Arabidopsis cohesin complex that is essential for viability and sister chromatid alignment.	Structural maintenance of chromosomes (SMC) family protein	SMC3; TTN7
5.97994304562178e-94	1.43030052754294	0.389	0.219	2.28499603716254e-89	GN1	AT4G32020	AT4G32020
3.67191270545604e-93	1.26174562150291	0.309	0.141	1.40307456388181e-88	GN1	AT5G66930	AT5G66930				ATG101
1.60424178831371e-91	0.930514280164992	0.111	0.024	6.12996829732551e-87	GN1	AT1G07250	UGT71C4	UDP-glucosyl transferase 71C4		UDP-glucosyl transferase 71C4	UGT71C4
5.20704183368075e-91	0.960078250188465	0.139	0.036	1.98966275506775e-86	GN1	AT5G04885	AT5G04885		Encodes a beta-glucosidase involved in xyloglucan metabolism.	Glycosyl hydrolase family protein	BGLC3
6.95058511321083e-91	1.21131316827297	0.223	0.084	2.65588807760899e-86	GN1	AT4G13200	AT4G13200		Plastoglobular protein which is involved in chloroplast function and thylakoid formation.		PG18
3.31725954840392e-90	1.06746822632205	0.191	0.062	1.26755804604062e-85	GN1	AT1G20720	AT1G20720			RAD3-like DNA-binding helicase protein
9.54408763013636e-90	1.10760039665011	0.208	0.071	3.64689132435141e-85	GN1	AT5G23420	HMGB6	high-mobility group box 6	Encodes HMGB6; a protein belonging to the subgroup of HMGB (high mobility group B) proteins. Localized in the nucleus. Binds to supercoiled DNA in vitro. HMGB6 is phosphorylated by protein kinase CK2alpha within its acidic C-terminal domain.	high-mobility group box 6	HMGB6
2.0639981209443e-89	0.982008298492377	0.133	0.034	7.88674321994028e-85	GN1	AT4G08330	AT4G08330
2.92135154555635e-89	0.915648096777888	0.109	0.024	1.11627763907254e-84	GN1	AT2G21370	XK-1	xylulose kinase-1	Although this gene has a sequence similar to xylulose kinases; several lines of experimental evidence suggest that it does not act on xylulose or deoxy-xylulose.	xylulose kinase-1	XK-1; XK1
2.37788354004985e-87	1.37834974802899	0.484	0.345	9.08613079488448e-83	GN1	AT1G52500	MMH-1	MUTM homolog-1	Encodes one of the splice variants of Arabidopsis thaliana MutM homolog. Has abasic lyase activity and does not exhibit significant cleavage of a double-stranded oligonucleotide that contained 8-oxo-guanine. Sequence similarity to atmmh-1.	MUTM homolog-1	ATFPG-1; ATFPG-2; ATMMH-1; ATMMH-2; FPG-1; FPG-2; MMH; MMH-1; MMH-2
2.63639337782763e-87	0.93906725207172	0.128	0.032	1.00739227360172e-82	GN1	AT2G41760	AT2G41760		Controls the expression of specific defence-response genes; activates the synthesis pathway for the phytoalexin camalexin and influences basal resistance to Pseudomonas syringae pv tomato (Pst).		NTAQ1
3.17564494067128e-87	1.19264607597867	0.257	0.106	1.2134456882799e-82	GN1	AT3G51820	G4		Encodes a protein with chlorophyll synthase activity. This enzyme has been shown to perform the esterification of chlorophyllide (a and b); the last step of chlorophyll biosynthesis. Although it can use either geranylgeranyl pyrophosphate (GGPP) or phytyl pyrophosphate (PhyPP) as substrates; the esterification reaction was faster with GGPP than with PhyPP.	UbiA prenyltransferase family protein	ATG4; CHLG; G4; PDE325
1.30042767636293e-86	0.997107613397117	0.196	0.065	4.96906419415038e-82	GN1	AT1G58050	AT1G58050			RNA helicase family protein
1.44974146324562e-86	1.18561584374319	0.205	0.074	5.53960710520783e-82	GN1	AT2G33770	PHO2	phosphate 2	Encodes a ubiquitin-conjugating E2 enzyme. UBC24 mRNA accumulation is suppressed by miR399f; miR399b and miR399c. Involved in phosphate starvation response and mediates degradation of PHO1 and PHT1s at endomembrane. Its expression is responsive to phosphate (Pi) and not phosphite (Phi) in roots and shoots. The mRNA is cell-to-cell mobile.	phosphate 2	ATUBC24; PHO2; UBC24
8.68120238734241e-86	1.25591464072274	0.48	0.331	3.31717424422741e-81	GN1	AT5G61980	AGD1	ARF-GAP domain 1	A member of ARF GAP domain (AGD); A thaliana has 15 members; grouped into four classes. AGD1 belongs to the class 1; together with AGD2; AGD3 and AGD4. Not expressed in hypocotyls and cotyledons.	ARF-GAP domain 1	AGD1; VAL1
1.92822695518181e-85	0.911856553620222	0.127	0.033	7.36794801844523e-81	GN1	AT5G13230	AT5G13230			Tetratricopeptide repeat (TPR)-like superfamily protein
2.32383463099174e-85	1.17071827245982	0.198	0.071	8.87960450848252e-81	GN1	AT1G69800	AT1G69800			Cystathionine beta-synthase (CBS) protein
5.49269581828162e-85	1.13270467710457	0.452	0.276	2.09881399912359e-80	GN1	AT5G24670	EMB2820	EMBRYO DEFECTIVE 2820	A protein coding gene with unknown function. The 5?UTR of this gene overlaps with a RNA coding gene TER2. TER2 (GenBank accession no. HQ401285) encodes a putative template sequence corresponding to 1.5 copies of the Arabidopsis telomere repeat (PNAS 2011; 108:73-78). Natural epiallele in Nok-1; transmission of the epiallele over generations depends only on the selfreinforcing loop between CHROMOMETHYLASE 3 and KRYPTONITE; involving DNA methylated in the CHG context and histone H3 lysine 9 methylation.	Cytidine/deoxycytidylate deaminase family protein	AtTAD3; EMB2820; TAD3
6.0590720888185e-85	0.867415580306314	0.642	0.461	2.31523203585844e-80	GN1	AT2G16940	AT2G16940		Splicing factor which interacts with IRR and SR45 to mediate pre-mRNA splicing to facilitate protein function; however not contributing to target specificity.	Splicing factor; CC1-like	CC1
2.70719814913148e-84	1.12589251583104	0.185	0.063	1.03444748476463e-79	GN1	AT5G24630	BIN4	brassinosteroid-insensitive4	This gene is predicted to encode a protein that forms part of the topoisomerase VI complex. BIN4 is a nuclear-localized protein that can bind DNA. bin4 mutants are brassinolide-insensitive dwarves with severely reduced cell size in leaves; roots; and hypocotyls. Proper development of root hairs and trichomes is also disrupted in bin4 mutants and they have elevated levels of double strand breaks in their cotyledon cells.	double-stranded DNA binding	BIN4; MID
5.81069500722573e-84	0.928517107578966	0.136	0.037	2.22032466921102e-79	GN1	AT4G34980	SLP2	subtilisin-like serine protease 2	Serine protease similar to subtilisin.	subtilisin-like serine protease 2	SLP2
9.20274612051727e-84	0.945858021187977	0.128	0.033	3.51646132011086e-79	GN1	AT5G07020	AT5G07020		Encodes an integral thylakoid membrane protein that interacts with PSII core complexes and contributes to the maintenance of PSII homeostasis upon exposure to photoinhibitory light conditions by participating in the protection and stabilization of PSII under photoinhibitory stress.	proline-rich family protein	MPH1
4.91749125863681e-83	1.277222001103	0.364	0.197	1.87902258483771e-78	GN1	AT3G54670	TTN8	TITAN8	Encodes a member of the Arabidopsis cohesin complex that is essential for viability and sister chromatid alignment.	Structural maintenance of chromosomes (SMC) family protein	ATSMC1; SMC1; TTN8
1.00198555941842e-82	1.25009024891283	0.287	0.134	3.82868702109374e-78	GN1	novel-Chr3-coding-235	NA	NA	NA	NA	NA
2.61425943522099e-81	0.990177393762473	0.173	0.056	9.98934672792292e-77	GN1	AT3G51895	SULTR3;1	sulfate transporter 3;1	Encodes a chloroplast-localized sulfate transporter.	sulfate transporter 3;1	AST12; SULTR3;1
2.40665395541748e-80	0.804330903469188	0.124	0.032	9.19606542904573e-76	GN1	AT5G02520	AT5G02520		Arabidopsis KNL2 localizes at chromocenters during all stages of the mitotic cell cycle; except from metaphase to mid-anaphase; and its level is strictly regulated by the proteasome degradation pathway. Knockout of KNL2 via a T-DNA insertion resulted in a reduced amount of centromeric cenH3; mitotic and meiotic abnormalities; and reduced growth and fertility.		KNL2
1.5047127973204e-79	1.70704761626905	0.432	0.295	5.74965806984097e-75	GN1	AT5G10980	AT5G10980			Histone superfamily protein	H3.3; HTR8
1.82537094496313e-79	1.30806470138202	0.398	0.243	6.97492491779862e-75	GN1	AT5G61460	MIM	hypersensitive to MMS; irradiation and MMC	Encodes SMC6B (STRUCTURAL MAINTENANCE OF CHROMOSOMES 6B); a component of the SMC5/6 complex. SMC5/6 complex promotes sister chromatid alignment and homologous recombination after DNA damage.	P-loop containing nucleoside triphosphate hydrolases superfamily protein	ATRAD18; MIM; SMC6B
7.97857007608052e-79	0.99452427322655	0.156	0.048	3.04869141177113e-74	GN1	AT1G04730	CTF18	CHROMOSOME TRANSMISSION FIDELITY 18	Necessary for sister chromatid cohesion. Acts in synergy with ETG1.	P-loop containing nucleoside triphosphate hydrolases superfamily protein	CTF18
7.66729102655159e-78	0.888411738511595	0.119	0.031	2.92974857415563e-73	GN1	AT1G12230	AT1G12230			Aldolase superfamily protein	GSM2-LIKE
2.39653449858331e-77	1.23866773714016	0.324	0.171	9.1573979725367e-73	GN1	AT1G74160	TRM4	TON1 Recruiting Motif 4	Member of a small gene family in Arabidopsis. Quadruple mutants in this family display defects in cell elongation.		LNG3; TRM4
5.52182804463816e-77	1.30569101163131	0.207	0.081	2.10994571413669e-72	GN1	AT5G60370	AT5G60370
2.67728911474209e-75	0.847409531773148	0.643	0.485	1.0230189436341e-70	GN1	AT1G15200	AT1G15200			protein-protein interaction regulator family protein
3.74324726497242e-75	1.13229377671316	0.201	0.078	1.43033221241861e-70	GN1	AT1G15110	PSS1	phosphatidylserine synthase 1	PSS1 encodes a base-exchange-type Phosphatidylserine (PS) synthase. Mutant analysis revealed its role in pollen maturation.	phosphatidyl serine synthase family protein	AtPSS1; PSS1
3.76722442385309e-75	1.15017997342037	0.187	0.069	1.43949412459851e-70	GN1	AT1G67320	EMB2813	EMBRYO DEFECTIVE 2813		DNA primase; large subunit family	EMB2813
2.02530017298575e-74	1.04655032193841	0.222	0.091	7.73887449099585e-70	GN1	AT4G38350	AT4G38350			Patched family protein	AtNPC1-2
2.11728232570861e-74	1.19495055577732	0.237	0.104	8.09034749476518e-70	GN1	AT5G26940	DPD1	defective in pollen organelle DNA degradation1	Encodes a Mg2+-dependent DNA exonuclease that degrades organelle DNA during Arabidopsis pollen development.	Polynucleotidyl transferase; ribonuclease H-like superfamily protein	DPD1
2.34224393386523e-74	1.12260416314515	0.21	0.083	8.94994829569242e-70	GN1	AT1G44900	MCM2	MINICHROMOSOME MAINTENANCE 2	Encodes MCM2 (MINICHROMOSOME MAINTENANCE 2); a protein essential to embryo development. Overexpression results in altered root meristem function.	minichromosome maintenance (MCM2/3/5) family protein	ATMCM2; MCM2
7.92457551548773e-74	1.19170330577522	0.348	0.194	3.02805955022302e-69	GN1	AT3G48190	ATM	ataxia-telangiectasia mutated	Encodes a homolog of the human ATM gene; which is mutated in ataxia telangiectasia; a chromosome instability disorder. Suppresses leaf senescence triggered by DNA double-strand break through epigenetic control of senescence-associated genes. Characterization of mutants suggest a role homologous recombination for DNA damage repair in response to ionizing radiation as well as during meiosis. The protein has kinase domains and shows kinase activity in orthologs. There is also evidence that ATM might be involved in the telomerase-independent process known as Alternative Lengthening of Telomeres.	ataxia-telangiectasia mutated	ATATM; ATM; PIG1
2.51745407187068e-72	1.13893581273897	0.207	0.084	9.61944375402506e-68	GN1	AT2G45770	CPFTSY		chloroplast SRP receptor homolog; alpha subunit CPFTSY. Required for LHCP integration into isolated thylakoids.	signal recognition particle receptor protein; chloroplast (FTSY)	CPFTSY; FRD4
7.18145484673868e-71	1.0190695701351	0.178	0.065	2.74410571148732e-66	GN1	AT1G54370	NHX5	sodium hydrogen exchanger 5	Encodes an endosomal Na(+)/H(+) antiporter: AT1G54370 (NHX5); AT1G79610 (NHX6). Double knockout nhx5 nhx6 showed reduced growth; with smaller and fewer cells and increased sensitivity to salinity.	sodium hydrogen exchanger 5	ATNHX5; NHX5
7.35038809099884e-71	0.760498831922367	0.123	0.034	2.80865679345157e-66	GN1	AT1G24764	MAP70-2	microtubule-associated proteins 70-2	Member of the MAP70 protein family.	microtubule-associated proteins 70-2	ATMAP70-2; MAP70-2
8.02576694015408e-71	0.31689671353787	0.969	0.875	3.06672580550227e-66	GN1	AT3G41768	AT3G41768			rRNA
1.07459823909219e-70	0.851002800220265	0.102	0.025	4.10614733139518e-66	GN1	AT1G51405	AT1G51405			myosin-related
3.72118364442564e-70	1.11032143962433	0.296	0.151	1.42190148237148e-65	GN1	AT5G66540	AT5G66540
6.20660184183438e-70	0.800915396926861	0.104	0.027	2.37160462978334e-65	GN1	AT2G15790	SQN	SQUINT	SQN encodes the Arabidopsis homolog of cyclophilin 40 (CyP40). It is specifically required for the vegetative but not the reproductive maturation of the shoot. Belongs to one of the 36 carboxylate clamp (CC)-tetratricopeptide repeat (TPR) proteins (Prasad 2010; Pubmed ID: 20856808) with potential to interact with Hsp90/Hsp70 as co-chaperones.	peptidyl-prolyl cis-trans isomerase / cyclophilin-40 (CYP40) / rotamase	CYP40; SQN
1.69663393330975e-69	0.937464710294573	0.145	0.046	6.48300792256987e-65	GN1	AT5G01730	SCAR4	SCAR family protein 4	Encodes a member of the SCAR family.These proteins are part of a complex (WAVE) complex.The SCAR subunit activates the ARP2/3 complex which in turn act as a nucleator for actin filaments.	SCAR family protein 4	ATSCAR4; SCAR4; WAVE3
1.98367861141633e-69	1.15164426321553	0.415	0.262	7.57983434208292e-65	GN1	AT2G27120	TIL2	TILTED 2	Encodes a protein with similarity to DNA polymerase epsilon catalytic subunit. Based on yeast two hybrid analysis; not predicted to be a subunit of the DNA polymerase epsilon complex. No phenotype observed in homozygous mutant embryos or plants but in combination with TIL1-1/til1-1 heterozygotes arrest earlier than til1 homozygotes suggesting TIL2 functions redundantly with TIL1.	DNA polymerase epsilon catalytic subunit	POL2B; TIL2
3.60453328012709e-68	1.46750991247678	0.415	0.291	1.37732821166936e-63	GN1	AT3G12110	ACT11	actin-11	Encodes an actin that is expressed predominantly during reproductive development.	actin-11	ACT11
1.98530585389933e-67	1.1483963168907	0.304	0.162	7.58605219833473e-63	GN1	AT5G45140	NRPC2	nuclear RNA polymerase C2	Encodes a subunit of RNA polymerase III (aka RNA polymerase C).	nuclear RNA polymerase C2	NRPC2
2.96958874415894e-67	0.828071417123314	0.114	0.032	1.13470955503057e-62	GN1	AT5G42770	AT5G42770			Maf-like protein
3.2466776791961e-67	1.0947708081467	0.187	0.072	1.24058800799762e-62	GN1	AT1G02670	AT1G02670			P-loop containing nucleoside triphosphate hydrolases superfamily protein
2.06747923200249e-65	1.01056966022579	0.173	0.065	7.9000448934047e-61	GN1	AT2G21430	AT2G21430			Papain family cysteine protease
2.55649779445899e-65	0.254253419875536	1	0.918	9.76863372240726e-61	GN1	novel-Chr3-noncoding-829	NA	NA	NA	NA	NA
3.44877645851944e-65	0.838846270554011	0.643	0.472	1.31781197256486e-60	GN1	AT2G21660	GRP7	GLYCINE-RICH RNA-BINDING PROTEIN 7	Encodes a small glycine-rich RNA binding protein that is part of a negative-feedback loop through which AtGRP7 regulates the circadian oscillations of its own transcript. Gene expression is induced by cold. GRP7 appears to promote stomatal opening and reduce tolerance under salt and dehydration stress conditions; but; promotes stomatal closing and thereby increases stress tolerance under conditions of cold tolerance. Loss of function mutations have increased susceptibility to pathogens suggesting a role in mediating innate immune response. Mutants are also late flowering in a non-photoperiodic manner and are responsive to vernalization suggesting an interaction with the autonomous flowering pathway. There is a reduction of mRNA export from the nucleus in grp7 mutants. GRP7:GFP fusion proteins can be found in the cytosol and nucleus. A substrate of the type III effector HopU1 (mono-ADP-ribosyltransferase).	cold; circadian rhythm; and rna binding 2	ATGRP7; CCR2; GR-RBP7; GRP7; RBGA3; SRBP1
2.12340423338851e-64	1.04399910702299	0.155	0.055	8.11373991620083e-60	GN1	AT2G41830	AT2G41830			Uncharacterized protein
1.66822951168654e-63	1.26995067629357	0.349	0.211	6.37447178710544e-59	GN1	novel-Chr2-noncoding-874	NA	NA	NA	NA	NA
1.69481506798857e-63	0.856461966784252	0.134	0.043	6.47605785629113e-59	GN1	AT5G17710	EMB1241	embryo defective 1241	Chloroplast GrpE protein involved in chloroplastic response to heat stress and the correct oligomerization of the photosynthesis-related LHCII complex.	Co-chaperone GrpE family protein	CGE1; EMB1241
1.82720122677088e-62	0.908809944584644	0.147	0.051	6.98191860761421e-58	GN1	AT5G08620	STRS2	STRESS RESPONSE SUPPRESSOR 2	Similar in sequence to DEAD-box RNA helicases. Binds RNA. Involved in drought; salt and cold stress responses.	DEA(D/H)-box RNA helicase family protein	ATRH25; STRS2
5.12667342281516e-62	0.953629286988565	0.395	0.24	1.9589531815919e-57	GN1	AT5G49160	MET1	methyltransferase 1	Encodes a cytosine methyltransferase MET1. Required for silencing of FWA paternal allele in endosperm. Two lines with RNAi constructs directed against DMT1 have reduced agrobacterium-mediated tumor formation. The mRNA is cell-to-cell mobile.	methyltransferase 1	DDM2; DMT01; DMT1; MET1; MET2; METI
8.31459788964783e-62	1.14519958852171	0.216	0.097	3.17709099961333e-57	GN1	AT1G80110	PP2-B11	phloem protein 2-B11		phloem protein 2-B11	ATPP2-B11; PP2-B11
1.11975252654707e-61	0.952581787052584	0.126	0.039	4.27868637918902e-57	GN1	AT1G04770	AT1G04770		SDI2 is a member of a small family of TPR proteins in Arabidopsis. Like SDI1 it is induced by low sulfer and appears to play a role in negative regulation of glucosinolate biosynthesis.	Tetratricopeptide repeat (TPR)-like superfamily protein	SDI2
8.13815846123408e-61	1.14884702034125	0.471	0.366	3.10967172962215e-56	GN1	AT1G78900	VHA-A	vacuolar ATP synthase subunit A	Encodes catalytic subunit A of the vacuolar ATP synthase. Mutants are devoid of vacuolar ATPase activity as subunit A is encoded only by this gene and show strong defects in male gametophyte development and in Golgi stack morphology. The mRNA is cell-to-cell mobile.	vacuolar ATP synthase subunit A	VHA-A
1.77549196336769e-60	1.10487518693282	0.226	0.106	6.78433234122428e-56	GN1	AT2G15860	AT2G15860
1.06168497534615e-59	1.017344600397	0.434	0.3	4.05680445929516e-55	GN1	AT3G16840	AT3G16840			P-loop containing nucleoside triphosphate hydrolases superfamily protein
1.14888151929117e-59	1.11703534939428	0.214	0.097	4.38999117336349e-55	GN1	AT1G23860	RSZ21	RS-containing zinc finger protein 21	Encodes a 9G8-like serine-arginine rich (SR) protein that interacts in vivo with U1-70K; a U1 small nuclear ribonucleoprotein 70-kDa protein that is involved in nuclear precursor mRNA processing. Barta et al (2010) have proposed a nomenclature for Serine/Arginine-Rich Protein Splicing Factors (SR proteins): Plant Cell. 2010; 22:2926.	RS-containing zinc finger protein 21	At-RSZ21; RSZ21; RSZP21; SRZ-21; SRZ21
1.50523662794102e-58	1.07670517572968	0.353	0.219	5.75165967902541e-54	GN1	AT1G67230	LINC1	LITTLE NUCLEI1	Encodes a nuclear coiled-coil protein related to the carrot peripheral nuclear protein NMCP1 that is involved in the determination of plant nuclear structure. Member of a small gene family in Arabidopsis containing 4 proteins (LNC1-4 or CRWN 1-4) with redundant functions in protection from oxidative damage; control of nuclear morphology and degradation of ABI5.	little nuclei1	AtLINC1; CRWN1; KAKU2; LINC1
3.63777889385491e-58	1.24758829835215	0.379	0.259	1.3900316931309e-53	GN1	AT5G39380	AT5G39380			Plant calmodulin-binding protein-related
5.74483509295823e-58	1.16884682160426	0.329	0.199	2.19515893737027e-53	GN1	AT2G21195	AT2G21195
2.84065095779433e-57	0.936668800656963	0.119	0.038	1.08544113748279e-52	GN1	AT1G72980	LBD7	LOB domain-containing protein 7		LOB domain-containing protein 7	LBD7
1.5162935680513e-55	0.954196958869744	0.498	0.386	5.79390935288083e-51	GN1	AT2G37290	AT2G37290			Ypt/Rab-GAP domain of gyp1p superfamily protein
2.85389970575323e-55	0.99074901261873	0.205	0.093	1.09050361656537e-50	GN1	AT3G03930	AT3G03930			protein kinase-related
3.28186108575531e-55	1.03609100649539	0.173	0.072	1.25403193947796e-50	GN1	AT1G74950	TIFY10B		Key regulator in alternative splicing in the jasmonate signaling pathway; alone and in collaboration with other regulators.	TIFY domain/Divergent CCT motif family protein	JAZ2; TIFY10B
5.94112693809444e-55	0.83995457687511	0.185	0.077	2.27016401431527e-50	GN1	AT3G47460	ATSMC2		member of SMC subfamily	Structural maintenance of chromosomes (SMC) family protein	ATSMC2
1.29486753500997e-54	0.725746520237534	0.102	0.03	4.94781833802659e-50	GN1	AT3G42660	AT3G42660		Ctf4 related nuclear protein. Interacts with LHP1-PRC2 to maintain H3K27 methylation in rapidly dividing cells. EOL1 expression is restricted to rapidly dividing cells.	transducin family protein / WD-40 repeat family protein	EOL1
1.568228168247e-54	1.06456614669679	0.18	0.078	5.99235665368862e-50	GN1	AT3G15350	AT3G15350			Core-2/I-branching beta-1;6-N-acetylglucosaminyltransferase family protein
2.34565473180052e-54	0.951385844512521	0.177	0.074	8.96298129568298e-50	GN1	AT3G48110	EDD1	EMBRYO-DEFECTIVE-DEVELOPMENT 1	glycine-tRNA ligase	glycine-tRNA ligases	EDD; EDD1
1.51004079723508e-53	0.931054696875156	0.342	0.205	5.77001689031496e-49	GN1	AT1G67120	AT1G67120		Represents a homolog of the yeast MDN gene; which encodes a non-ribosomal protein involved in the maturation and assembly of the 60S ribosomal subunit. In Arabidopsis; it is essential for female gametogenesis progression.	ATPases;nucleotide binding;ATP binding;nucleoside-triphosphatases;transcription factor binding	AtMDN1; MDN1
2.72311606650287e-52	0.7377395444331	0.104	0.032	1.04052988017141e-47	GN1	AT4G20910	HEN1	HUA ENHANCER 1	Encodes an enhancer of hua1 and hua2 tha acts to specify reproductive organ identities and to repress A gene function. HEN1 also shares AG's non-homeotic function in controlling floral determinacy. Mutants display corymb-like inflorescences. HEN1 is a methyltransferase that methylates miRNAs and siRNAs on the ribose of the last nucleotide. The 3'-end methylation probably protects the 3' ends of the small RNAs from uridylation.	double-stranded RNA binding protein-related / DsRBD protein-related	CRM2; HEN1
1.22285918384719e-51	0.900945480722975	0.141	0.053	4.67266722739851e-47	GN1	AT1G17190	GSTU26	glutathione S-transferase tau 26	Encodes glutathione transferase belonging to the tau class of GSTs. Naming convention according to Wagner et al. (2002).	glutathione S-transferase tau 26	ATGSTU26; GSTU26
1.47148066068253e-51	0.856977942341917	0.13	0.046	5.62267475253402e-47	GN1	AT5G18770	AT5G18770			F-box/FBD-like domains containing protein
2.76044270216964e-51	1.07295689179038	0.196	0.092	1.05479276092604e-46	GN1	AT1G52155	AT1G52155
5.47630982178954e-51	0.779006103969118	0.117	0.039	2.092552746004e-46	GN1	AT2G39670	AT2G39670			Radical SAM superfamily protein
8.08231602641074e-51	1.08307265823835	0.215	0.106	3.08833377685181e-46	GN1	AT2G25920	AT2G25920
1.94106837182905e-50	1.25333415420418	0.4	0.307	7.41701635559597e-46	GN1	AT4G31340	AT4G31340			myosin heavy chain-related
2.23460019298755e-50	0.984953397373095	0.274	0.153	8.53863079742474e-46	GN1	AT1G16800	AT1G16800			P-loop containing nucleoside triphosphate hydrolases superfamily protein
3.14886159136229e-50	0.982772133708835	0.209	0.099	1.20321150267545e-45	GN1	AT2G39280	AT2G39280			Ypt/Rab-GAP domain of gyp1p superfamily protein
7.70849868225426e-50	1.06709277839199	0.216	0.105	2.94549443147618e-45	GN1	AT5G43530	AT5G43530			Helicase protein with RING/U-box domain	RAD5B
4.0450728518553e-49	0.604297198579535	0.734	0.696	1.54566278742243e-44	GN1	AT1G20920	AT1G20920			P-loop containing nucleoside triphosphate hydrolases superfamily protein	RCF1
8.52539548678604e-49	0.82070099167543	0.123	0.044	3.25763886945581e-44	GN1	AT1G30680	AT1G30680		Twinkle is a dual localized (mitochondria and chloroplast) DNA primase-helicase. It synthesizes RNA primers from a 5&
1.67784936502116e-48	0.927610885250924	0.161	0.067	6.41123020868235e-44	GN1	AT5G64080	XYP1	xylogen protein 1		Bifunctional inhibitor/lipid-transfer protein/seed storage 2S albumin superfamily protein	AtXYP1; LTPG31; XYP1
6.95970806115884e-48	0.734588673110716	0.108	0.036	2.6593740472494e-43	GN1	AT5G17110	AT5G17110			Cystatin/monellin superfamily protein
1.22202354032111e-47	0.857232937071273	0.123	0.045	4.66947414992099e-43	GN1	AT1G50020	AT1G50020
1.25091255641155e-47	0.927496629072485	0.18	0.081	4.77986196930416e-43	GN1	AT1G78040	AT1G78040			Pollen Ole e 1 allergen and extensin family protein
7.3113912443015e-47	1.02988827683876	0.173	0.078	2.79375570836005e-42	GN1	AT1G19100	DMS11	DEFECTIVE IN MERISTEM SILENCING 11	Encodes a member of the conserved Microrchidia (MORC) adenosine triphosphatase (ATPase) family; predicted to catalyze alterations in chromosome superstructure. Required for heterochromatin condensation and gene silencing.	Histidine kinase-; DNA gyrase B-; and HSP90-like ATPase family protein	AtMORC6; DMS11; MORC6
2.7074244491954e-46	1.04282453103107	0.397	0.295	1.03453395628206e-41	GN1	AT5G59840	AT5G59840			Ras-related small GTP-binding family protein	AtRabE1b
3.1799124619116e-46	0.971627983774741	0.222	0.115	1.21507635082104e-41	GN1	AT1G49600	RBP47A	RNA-binding protein 47A		RNA-binding protein 47A	ATRBP47A; RBP47A
5.87763089281998e-46	0.892170202433491	0.153	0.064	2.24590154045544e-41	GN1	AT1G67500	REV3	recovery protein 3	Encodes the catalytic subunit of DNA polymerase zeta.Mutants are sensitive to UV-B radiation. Gene is involved in damage-tolerance mechanisms through translesion synthesis(TLS).	recovery protein 3	ATREV3; REV3
1.20069454060914e-45	0.827107465097651	0.575	0.484	4.58797390912157e-41	GN1	AT3G60245	AT3G60245			Zinc-binding ribosomal protein family protein
2.28073223728505e-45	1.03979213797011	0.194	0.095	8.71490595188991e-41	GN1	AT2G01120	ORC4	origin recognition complex subunit 4	Origin Recognition Complex subunit 4. Involved in the initiation of DNA replication. Regulated transcriptionally during cell cycle; peaking at G1/S-phase. Target of E2F/DF family of transcription factors. Interacts with all ORC subunits except ORC1b.	origin recognition complex subunit 4	ATORC4; ORC4
2.69257779659615e-45	0.84503600636912	0.13	0.05	1.02886090185735e-40	GN1	AT1G18470	AT1G18470		Putative C3HC4 zinc-finger ubiquitin E3 ligase that is induced by ABA and plays a positive role in ABA signaling.	Transmembrane Fragile-X-F-associated protein	AtPPRT3; PPRT3
4.23504164101007e-45	1.04218716522946	0.263	0.153	1.61825176144636e-40	GN1	AT3G59320	AT3G59320			Eukaryotic protein of unknown function (DUF914)
6.55374723017141e-45	0.871643358937175	0.142	0.057	2.5042523541208e-40	GN1	AT3G50060	MYB77	myb domain protein 77	Encodes a member of the R2R3 transcription factor gene family. Expressed in response to potassium deprivation and auxin. Involved in lateral root development. Interacts with ARF7 and regulates the expression of some auxin responsive genes.	myb domain protein 77	MYB77
7.06253573517935e-45	0.752958365947819	0.115	0.041	2.69866552976938e-40	GN1	AT4G01023	AT4G01023			RING/U-box superfamily protein
1.17963325527929e-44	0.770559200870298	0.523	0.426	4.50749663174771e-40	GN1	AT1G79950	AT1G79950		Encodes a homologue of human Regulator of Telomere Elongation Helicase1 (RTEL1). Plays a central role in the preservation of genome stability.	RAD3-like DNA-binding helicase protein	RTEL1
2.37077088990507e-44	1.023177637038	0.257	0.146	9.05895264741626e-40	GN1	AT1G04270	RPS15	cytosolic ribosomal protein S15	Encodes cytosolic ribosomal protein S15.	cytosolic ribosomal protein S15	RPS15
7.67717545392612e-44	0.839679379366671	0.128	0.05	2.93352551269971e-39	GN1	AT1G10050	AT1G10050		Encodes a putative glycosyl hydrolase family 10 protein (xylanase).	glycosyl hydrolase family 10 protein / carbohydrate-binding domain-containing protein
1.19767826707171e-43	0.77024734561644	0.116	0.043	4.57644842630771e-39	GN1	AT1G73990	SPPA	signal peptide peptidase	Encodes a putative protease SppA (SppA).	signal peptide peptidase	SPPA; SPPA1
2.15586935844658e-43	0.815996990785835	0.134	0.053	8.23779240556023e-39	GN1	AT2G01280	MEE65	maternal effect embryo arrest 65	Involved in regulation of thermo tolerance.	Cyclin/Brf1-like TBP-binding protein	BRF3; MEE65
7.32762246795972e-43	1.09880134245466	0.253	0.147	2.79995782123209e-38	GN1	AT1G80800	AT1G80800
8.10847951048456e-43	1.14620583429369	0.383	0.29	3.09833110575126e-38	GN1	AT4G40040	AT4G40040			Histone superfamily protein	H3.3; HTR5
9.47017416710363e-43	0.792869874552909	0.149	0.063	3.61864825099197e-38	GN1	AT3G21100	AT3G21100			RNA-binding (RRM/RBD/RNP motifs) family protein
1.0275044557256e-42	1.0441572606195	0.178	0.086	3.92619727577311e-38	GN1	AT2G02730	AT2G02730			Protein of unknown function (DUF1664)
2.59863821057905e-42	1.07089031428053	0.301	0.196	9.92965646644362e-38	GN1	AT1G27860	AT1G27860			Protein of unknown function (DUF626)
3.16943477114961e-42	1.24401498034883	0.278	0.176	1.21107272040398e-37	GN1	AT1G23750	AT1G23750			Nucleic acid-binding; OB-fold-like protein
3.55059231346066e-42	1.03668004915399	0.514	0.499	1.35671682889645e-37	GN1	AT5G58720	AT5G58720			smr (Small MutS Related) domain-containing protein
7.02954237740672e-42	0.689307445735981	0.666	0.656	2.68605843783088e-37	GN1	AT5G02770	MOS11	modifier of snc1; 11	Encodes a conserved eukaryotic protein with homology to the human RNA binding protein CIP29 that localizes to the nucleus. Mutants accumulate more poly(A) mRNAs in the nucleus; likely resulting from reduced mRNA export activity.		MOS11
7.28009427610755e-42	0.907115701680386	0.14	0.059	2.78179682384346e-37	GN1	AT1G52160	TRZ3	tRNAse Z3	Encodes a tRNase Z.	tRNAse Z3	TRZ3
2.03678218842434e-40	1.00024264083387	0.179	0.089	7.78274842018824e-36	GN1	AT1G13020	EIF4B2	eukaryotic initiation factor 4B2	Encodes eIF4B2; eukaryotic initiation factor 4B2.	eukaryotic initiation factor 4B2	EIF4B2
4.09568879589463e-40	0.966055305230121	0.289	0.183	1.5650036457993e-35	GN1	AT3G20010	AT3G20010		Encodes a member of the SNF2 family of helicase-like proteins and is involved in RNA-directed DNA methylation. It is functionally redundant with FRG2 and interacts physically with SUVR2; another component of the RdDM pathway.	SNF2 domain-containing protein / helicase domain-containing protein / zinc finger protein-related	CHR27; FRG1
4.70027042857558e-40	0.340592263602214	0.905	0.792	1.79602033346301e-35	GN1	AT4G36648	AT4G36648			other RNA
7.22426035482072e-40	0.733263666612994	0.117	0.045	2.76046212418054e-35	GN1	AT5G24390	AT5G24390			Ypt/Rab-GAP domain of gyp1p superfamily protein
8.27323430390064e-40	1.22799363116174	0.378	0.301	3.16128555986347e-35	GN1	AT3G04500	AT3G04500			RNA-binding (RRM/RBD/RNP motifs) family protein
9.12669197667852e-40	0.780280359284221	0.138	0.059	3.48740027120863e-35	GN1	AT4G35930	FBS4	F-box stress induced 4		F-box family protein	AtFBS4; FBS4
1.37709150219837e-38	0.700114822129376	0.11	0.042	5.26200433905019e-34	GN1	AT5G10480	PAS2	PASTICCINO 2	Protein tyrosine phosphatase-like involved in cell division and differentiation. Interacts with CDKA;1 only in its phosphorylated form; preventing dephosphorylation. Overexpression slowed down cell division in suspension cell cultures at the G2-to-M transition and early mitosis and inhibited Arabidopsis seedling growth. Localized in the cytoplasm of dividing cells but moved into the nucleus upon cell differentiation. Based on complementation of yeast mutant PAS2 has acyl-CoA dehydratase activity. It interacts with CER10; a component of the microsomal fatty acid elongase complex; suggesting a role in synthesis of VLCFAs (very long chain fatty acids).	Protein-tyrosine phosphatase-like; PTPLA	PAS2; PEP; PEPINO
1.42672064060486e-38	0.917125912774551	0.151	0.069	5.45164223981523e-34	GN1	AT2G38280	FAC1	EMBRYONIC FACTOR1	Encodes a protein with in vitro AMP deaminase activity that is involved in embryogenesis. Homozygous mutant embryos fail to develop past the zygote stage.	AMP deaminase; putative / myoadenylate deaminase; putative	ATAMPD; FAC1
2.37688730453861e-38	1.02119653566182	0.203	0.109	9.08232407937249e-34	GN1	AT5G63960	AT5G63960		Encodes the catalytic subunits of DNA polymerase &
3.11711351642327e-38	0.686993730805597	0.123	0.049	1.1910802457605e-33	GN1	AT1G74690	IQD31	IQ-domain 31	Encodes a microtubule-associated protein.Member of IQ67 (CaM binding) domain containing family.	IQ-domain 31	IQD31
3.44979436230407e-38	0.779392741106083	0.221	0.118	1.31820092378001e-33	GN1	AT1G30420	ABCC11	ATP-binding cassette C11	member of MRP subfamily	multidrug resistance-associated protein 12	ABCC11; ATMRP12; MRP12
1.4010557906079e-37	1.10155871272394	0.25	0.154	5.35357428149184e-33	GN1	AT5G47080	CKB1	casein kinase II beta chain 1	Regulatory subunit beta of casein kinase II (CK2). purified CKB1 resulted in up 100-fold stimulation of casein kinase activity compared with the CKA1 activity alone. Forms a tetrameric complex with CKA1 (CKA1(2)CKB1(2)). One known substrate of CK2 is Phytochrome Interacting Factor 1 (PIF1). CK2-mediated phosphorylation enhances the light-induced degradation of PIF1 to promote photomorphogenesis.	casein kinase II beta chain 1	CKB1
3.26008587457311e-37	0.5953570116243	0.302	0.175	1.24571141353313e-32	GN1	AT1G76110	AT1G76110			HMG (high mobility group) box protein with ARID/BRIGHT DNA-binding domain
7.13390327405492e-37	0.82542438537993	0.483	0.411	2.72593578004913e-32	GN1	AT4G26190	AT4G26190			Haloacid dehalogenase-like hydrolase (HAD) superfamily protein
7.32927523976427e-37	0.766196026604672	0.111	0.043	2.80058936186633e-32	GN1	AT1G19690	AT1G19690			NAD(P)-binding Rossmann-fold superfamily protein
9.74510441793316e-37	0.745079008124927	0.109	0.042	3.72370184913644e-32	GN1	AT1G72280	ERO1	endoplasmic reticulum oxidoreductins 1	Encodes an oxidoreductin required for oxidative protein folding in the ER and exists in two distinct oxidized isoforms (Ox1 and Ox2); which are determined by the formation or breakage of the putative regulatory disulfide. AtERO1 is mainly present in the Ox1 redox state.	endoplasmic reticulum oxidoreductins 1	AERO1; ERO1
2.43646356548807e-36	0.937362231635388	0.16	0.078	9.30997093008645e-32	GN1	AT3G29200	CM1	chorismate mutase 1	L-ascorbate peroxidase	chorismate mutase 1	ATCM1; CM1
2.88187359525583e-36	0.802313934942763	0.153	0.071	1.1011927194832e-31	GN1	AT3G24050	GATA1	GATA transcription factor 1	Encodes a member of the GATA factor family of zinc finger transcription factors.	GATA transcription factor 1	GATA1
3.21695308130462e-36	1.01834121018083	0.257	0.161	1.22922994189731e-31	GN1	AT5G26680	AT5G26680		Encodes a FEN1 homolog that has double-flap endonuclease activity; weak GEN activity towards bubble DNA structures and flap endonuclease activity towards substrates with a single-flap structure; but lacks the 5&
3.25266850019982e-36	0.856003971429542	0.168	0.084	1.24287716061135e-31	GN1	AT5G15920	SMC5	structural maintenance of chromosomes 5	Encodes SMC5 (STRUCTURAL MAINTENANCE OF CHROMOSOMES 5); a component of the SMC5/6 complex. SMC5/6 complex promotes sister chromatid alignment and homologous recombination after DNA damage.	structural maintenance of chromosomes 5	AtSMC5; EMB2782; SMC5
7.05966992817792e-36	0.904463292327096	0.143	0.066	2.69757047625606e-31	GN1	AT4G27610	AT4G27610
2.36762192335088e-35	0.743800080325178	0.102	0.039	9.04692013131605e-31	GN1	AT5G64630	FAS2	FASCIATA 2	Chromatin Assembly Factor-1 (CAF-1) p60 subunit. Involved in organization of the shoot and root apical meristems. In Arabidopsis; the three CAF-1 subunits are encoded by FAS1; FAS2 and; most likely; MSI1; respectively. Mutations in FAS1 or FAS2 lead to increased frequency of homologous recombination and T-DNA integration in Arabidopsis.	Transducin/WD40 repeat-like superfamily protein	FAS2; MUB3.9; NFB01; NFB1
3.12367175538596e-35	0.880974209737833	0.188	0.1	1.19358621445053e-30	GN1	AT2G45730	AT2G45730			eukaryotic initiation factor 3 gamma subunit family protein	AtTRM6; TRM6
5.06631534655328e-35	0.986817414903917	0.342	0.252	1.93588975707148e-30	GN1	AT1G66730	LIG6	DNA LIGASE 6	Encodes a novel plant specific DNA ligase that is involved in seed germination and DNA repair.	DNA LIGASE 6	AtLIG6; LIG6
3.70605527377018e-34	0.836883748799027	0.159	0.078	1.41612078066032e-29	GN1	AT5G07250	RBL3	RHOMBOID-like protein 3		RHOMBOID-like protein 3	ATRBL3; RBL3
5.83495907611482e-34	0.58045800943905	0.6	0.588	2.22959621257424e-29	GN1	AT3G25495	AT3G25495		pseudogene of leucine-rich repeat protein
7.94025631924974e-34	0.92319803590507	0.185	0.098	3.03405134214852e-29	GN1	AT2G16440	MCM4	MINICHROMOSOME MAINTENANCE 4	Regulates DNA replication via interaction with BICE1 and MCM7.	Minichromosome maintenance (MCM2/3/5) family protein	MCM4
9.28264335682819e-34	0.842550845192901	0.479	0.409	3.54699085307762e-29	GN1	AT1G76010	AT1G76010			Alba DNA/RNA-binding protein	ALBA1; Atalba1
1.73330624827138e-33	0.874896586289568	0.261	0.162	6.62313650526979e-29	GN1	AT4G25340	FKBP53	FK506 BINDING PROTEIN 53	Encodes a member of the FKBP-type immunophilin family that functions as a histone chaparone. Binds to 18S rDNA and represses its expression. The N-terminal nucleoplasmin domain interacts with H2A/H2B and H3/H4 histone oligomers; individually; as well as simultaneously; suggesting two different binding sites for H2A/H2B and H3/H4.	FK506 BINDING PROTEIN 53	ATFKBP53; FKBP53
2.26110701765372e-33	1.0732416330367	0.232	0.142	8.63991602515664e-29	GN1	AT2G18876	AT2G18876		Encodes a microtubule-associated protein.	Afadin/alpha-actinin-binding protein
2.42286000294103e-33	0.830502057563331	0.144	0.068	9.25799035723797e-29	GN1	AT5G40480	EMB3012	embryo defective 3012		embryo defective 3012	EMB3012
2.77238117089236e-33	0.811282304694791	0.451	0.365	1.05935456920968e-28	GN1	AT5G20290	AT5G20290			Ribosomal protein S8e family protein
3.07871363284379e-33	0.756918855073129	0.121	0.052	1.17640726624594e-28	GN1	AT5G14660	PDF1B	peptide deformylase 1B	Encodes a peptide deformylase PDF1B. The crystal structure has been determined at a resolution of 0.24 nm (Biochem J; 2008; vol 413:417-427).	peptide deformylase 1B	ATDEF2; DEF2; PDF1B
3.89511859449459e-33	1.12131589069252	0.187	0.105	1.48836376614233e-28	GN1	AT1G19440	KCS4	3-ketoacyl-CoA synthase 4	Encodes KCS4; a member of the 3-ketoacyl-CoA synthase family involved in the biosynthesis of VLCFA (very long chain fatty acids).	3-ketoacyl-CoA synthase 4	KCS4
4.26576984748783e-33	0.135151415244674	0.914	0.877	1.62999331642357e-28	GN1	novel-Chr2-coding-1	NA	NA	NA	NA	NA
8.32419950540832e-33	0.888312981622422	0.239	0.146	3.18075987301157e-28	GN1	AT1G14270	AT1G14270			CAAX amino terminal protease family protein
1.70698602609889e-32	0.868799830520447	0.319	0.224	6.52256430432649e-28	GN1	AT4G17140	AT4G17140			pleckstrin homology (PH) domain-containing protein
1.88403549955666e-32	0.705380234066683	0.516	0.442	7.19908804735594e-28	GN1	AT4G36980	AT4G36980
3.66028853825417e-32	0.740887415147065	0.113	0.047	1.3986328533523e-27	GN1	AT2G21790	RNR1	ribonucleotide reductase 1	encodes large subunit of ribonucleotide reductase involved in the production of deoxyribonucleoside triphosphates (dNTPs) for DNA replication and repair	ribonucleotide reductase 1	ATRNR1; CLS8; DPD2; R1; RNR1
5.98115146551075e-32	0.724824409529737	0.106	0.043	2.28545778648631e-27	GN1	AT2G16780	MSI2	MULTICOPY SUPPRESSOR OF IRA1 2	Encodes a WD-40 repeat protein similar to yeast MSI1.	Transducin family protein / WD-40 repeat family protein	MSI02; MSI2; NFC02; NFC2
6.24738463002796e-32	0.946844218038964	0.172	0.091	2.38718814097998e-27	GN1	AT1G23360	MENG		Encodes a 2-phytyl-1;4-naphthoquinone methyltransferase that catalyzes the final step in phylloquinone (vitamin K1) biosynthesis.	S-adenosyl-L-methionine-dependent methyltransferases superfamily protein	MENG
8.15186013555154e-32	1.1369808567018	0.38	0.293	3.1149072763956e-27	GN1	novel-Chr5-noncoding-504	NA	NA	NA	NA	NA
1.15872539080756e-31	0.789245443162376	0.255	0.156	4.42760559081476e-27	GN1	AT1G75700	HVA22G	HVA22-like protein G		HVA22-like protein G	HVA22G
2.11345046610745e-31	1.04019302136214	0.223	0.136	8.07570557604318e-27	GN1	AT3G66654	AT3G66654			Cyclophilin-like peptidyl-prolyl cis-trans isomerase family protein	CYP21-4
4.41699280714774e-31	0.756312337425715	0.107	0.045	1.68777712153922e-26	GN1	AT4G14290	AT4G14290			alpha/beta-Hydrolases superfamily protein
7.46091489506309e-31	0.768131867263336	0.145	0.071	2.85089019055256e-26	GN1	AT1G78540	SHB	SH2 domain protein B	Encodes a protein that contains an SH2 domain. It can pull down a 120-kD tyrosine-phosphorylated protein in vitro. It is predicted to act as a transcription factor.	SH2 domain protein B	ATSHB; SHB; STATLB
7.64928714719258e-31	0.794821763573542	0.163	0.083	2.92286911181376e-26	GN1	AT1G07790	HTB1		Encodes a histone 2B (H2B) protein.	Histone superfamily protein	HTB1
7.90113338517859e-31	0.957088146990513	0.331	0.251	3.01910207781059e-26	GN1	AT5G22010	RFC1	replication factor C1	Encodes RFC1; the largest subunit of replication factor C. Mediates genomic stability and transcriptional gene silencing.	replication factor C1	AtRFC1; RFC1
1.9598621383528e-30	0.861348048678563	0.166	0.089	7.48882921685989e-26	GN1	AT2G33840	AT2G33840			Tyrosyl-tRNA synthetase; class Ib; bacterial/mitochondrial
2.27292613888332e-30	0.978857876683561	0.209	0.126	8.68507806928706e-26	GN1	novel-Chr3-noncoding-1016	NA	NA	NA	NA	NA
5.12083849148331e-30	0.981766191555712	0.209	0.125	1.95672359598069e-25	GN1	AT3G62840	AT3G62840			Small nuclear ribonucleoprotein family protein
7.14469489260866e-30	0.93389468393814	0.28	0.192	2.7300593654147e-25	GN1	AT1G64790	ILA	ILITYHIA	ILITHYIA (ILA) is a HEAT repeat protein involved in plant immunity. The gene is also involved in systemic acquired resistance induced by P. syringae expressing avrRps4. Loss-of-function mutants of ILA caused pleiotropic defects in the mutant plants. The mutant plants are smaller in size and the leaves are serrated and yellow to light green in color. Required for bacterium-triggered stomatal closure.	ILITYHIA	ILA; NOXY7
7.78786557940045e-30	0.682747813139493	0.117	0.052	2.97582131654471e-25	GN1	AT3G27190	UKL2	uridine kinase-like 2	One of the homologous genes predicted to encode proteins with UPRT domains (Uracil phosphoribosyltransferase). Five of these genes (At5g40870; At3g27190; At1g55810; At4g26510 and At3g27440) show a high level of identity; and are annotated as also containing a N-terminal uracil kinase (UK) domain. These genes are referred to as UKL1 (UK-like 1); UKL2; UKL3; UKL4 and UKL5; respectively.	uridine kinase-like 2	UCK2; UKL2
8.61376936034934e-30	0.595821453703117	0.1	0.041	3.29140741028309e-25	GN1	AT4G13710	AT4G13710			Pectin lyase-like superfamily protein
8.97836605062358e-30	0.821462661638095	0.109	0.048	3.43072345160378e-25	GN1	AT5G57630	CIPK21	CBL-interacting protein kinase 21	CBL-interacting protein kinase.When mutated plants are hypersensitive to salt and osmotic stress.	CBL-interacting protein kinase 21	CIPK21; SnRK3.4
2.78709369875348e-29	0.942435045088369	0.254	0.17	1.06497637323069e-24	GN1	AT2G31510	ARI7	ARIADNE 7		IBR domain-containing protein	ARI7; ATARI7
5.88392900583062e-29	0.848715586631697	0.141	0.07	2.24830811241794e-24	GN1	AT5G03830	AT5G03830			CDK inhibitor P21 binding protein
5.9878366322912e-29	0.508587776617202	0.591	0.498	2.28801225556479e-24	GN1	AT1G69750	COX19-2	cytochrome c oxidase 19-2		cytochrome c oxidase 19-2	ATCOX19-2; COX19-2
6.10849153698092e-29	0.98363518068866	0.291	0.209	2.33411570119578e-24	GN1	AT2G31970	RAD50		Encodes the Arabidopsis RAD50 homologue. It is involved in double strand break repair. Component of the meiotic recombination complex that processes meiotic double-strand-breaks to produce single-stranded DNA ends; which act in the homology search and recombination. Accumulates in the nucleus during meiotic prophase; a process regulated by PHS1.	DNA repair-recombination protein (RAD50)	ATRAD50; RAD50
7.07025991823031e-29	0.855104414751155	0.403	0.331	2.70161701735498e-24	GN1	AT4G39200	AT4G39200			Ribosomal protein S25 family protein
9.63901109951269e-29	0.791159006142262	0.165	0.087	3.68316253123479e-24	GN1	AT4G11720	HAP2	HAPLESS 2	Encodes HAP2 with the following predicted motifs: an N-terminal secretion signal; a single transmembrane domain and a C-terminal histidine-rich domain. HAP2 is expressed only in the haploid sperm and is required for pollen tube guidance and fertilization. Predominantly localized to sperm endoplasmic reticulum membranes. May also reside in other endomembranes; including the plasma membrane. Target promoter of the male germline-specific transcription factor DUO1.	hapless 2	GCS1; HAP2
1.05119903047847e-28	0.831384992636797	0.168	0.091	4.01673661536127e-24	GN1	AT5G53520	OPT8	oligopeptide transporter 8	Encodes an oligopeptide transporter. Target promoter of the male germline-specific transcription factor DUO1.	oligopeptide transporter 8	ATOPT8; OPT8
1.71818251602717e-28	0.722178693126463	0.11	0.049	6.56534721199141e-24	GN1	AT1G31930	XLG3	extra-large GTP-binding protein 3	Encodes XLG3 (extra-large G protein 3) that shows significant similarity to the G protein alpha subunit in its C terminal region. Involved in the regulation of root morphological and growth responses.	extra-large GTP-binding protein 3	XLG3
2.25233755982528e-28	0.742386296818946	0.12	0.056	8.60640704984839e-24	GN1	AT4G00630	KEA2	K efflux antiporter 2	Encodes a K(+)/H(+) antiporter that modulates monovalent cation and pH homeostasis in plant chloroplasts or plastids.	K+ efflux antiporter 2	ATKEA2; KEA2
1.08921926314061e-27	0.815446902903002	0.16	0.087	4.16201572638659e-23	GN1	AT5G48710	AT5G48710			Ubiquitin-like superfamily protein	SUMO6
1.56043747334808e-27	0.811554205196412	0.153	0.082	5.96258762941036e-23	GN1	AT5G26180	AT5G26180			S-adenosyl-L-methionine-dependent methyltransferases superfamily protein	AtTRM4h; NSUN5; TRM4h
2.54950240529236e-27	0.748513941607597	0.127	0.061	9.74190364086265e-23	GN1	AT2G45460	AT2G45460			SMAD/FHA domain-containing protein
3.73567962355274e-27	0.954135332096061	0.201	0.122	1.42744054095574e-22	GN1	AT3G12280	RBR1	retinoblastoma-related 1	Encodes a retinoblastoma homologue RETINOBLASTOMA-RELATED protein (RBR or RBR1). RBR controls nuclear proliferation in the female gametophyte. Also required for correct differentiation of male gametophytic cell types. Regulates stem cell maintenance in Arabidopsis roots. Involved in the determination of cell cycle arrest in G1 phase after sucrose starvation. RBR1 is also involved in regulation of imprinted genes. Together with MSI1 it represses the expression of MET1. This in turn activates expression of the imprinted genes FIS2 and FWA. Functions as a positive regulator of the developmental switch from embryonic heterotrophic growth to autotrophic growth.ChIP studies indicate that one class of targets of RBR1 are transposable elements.	retinoblastoma-related 1	ATRBR1; RB; RB1; RBR; RBR1
5.08350972100994e-27	0.764165720697249	0.342	0.253	1.94245989949511e-22	GN1	AT5G07660	SMC6A	structural maintenance of chromosomes 6A	Encodes SMC6A (STRUCTURAL MAINTENANCE OF CHROMOSOMES 6A); a component of the SMC5/6 complex. SMC5/6 complex promotes sister chromatid alignment and homologous recombination after DNA damage.	structural maintenance of chromosomes 6A	SMC6A
1.08634889737848e-26	0.733415703124655	0.153	0.079	4.15104777177292e-22	GN1	AT3G59100	GSL11	glucan synthase-like 11	encodes a protein similar to callose synthase	glucan synthase-like 11	ATGSL11; gsl11; GSL11
4.14945502471863e-26	0.841247684016816	0.147	0.078	1.58554825949523e-21	GN1	AT1G29170	WAVE2		Encodes a member of the SCAR family.These proteins are part of a complex (WAVE) complex.The SCAR subunit activates the ARP2/3 complex which in turn act as a nucleator for actin filaments.	SCAR family protein	ATSCAR3; SCAR3; WAVE2
5.03340456119853e-26	0.853073679449737	0.159	0.088	1.92331421687957e-21	GN1	AT5G58005	AT5G58005			Cytochrome c oxidase; subunit Vib family protein
1.30431711542977e-25	0.100751536772365	0.155	0.324	4.9839261297687e-21	GN1	AT1G70490	ARFA1D		A member of ARF GTPase family. A thaliana has 21 members of this family; known to be essential for vesicle coating and uncoating and functions in GTP-binding. Gene encoding ADP-ribosylation factor and similar to other ARFs and ARF-like proteins. The gene is shown to play a role in cell division; cell expansion and cellulose production using antisense construct.	Ras-related small GTP-binding family protein	ARFA1D; ATARFA1D
1.77402567309332e-25	0.856849079840323	0.387	0.32	6.77872949945688e-21	GN1	AT3G52590	UBQ1	ubiquitin extension protein 1	Ubiquitin extension protein The mRNA is cell-to-cell mobile.	ubiquitin extension protein 1	EMB2167; ERD16; HAP4; UBQ1
1.95775775471422e-25	0.888964721827273	0.313	0.236	7.48078815653851e-21	GN1	AT4G26630	AT4G26630		Encodes a chromatin-associated protein that specifically binds histones H3 and H4 and contributes to modulation of Arabidopsis chromatin structure and function.	DEK domain-containing chromatin associated protein	DEK3
2.55799504394381e-25	0.920563651102381	0.192	0.118	9.7743548624137e-21	GN1	AT3G20550	DDL	DAWDLE	Encodes a nuclear localized FHA (forhkead) domain containing protein.Mutant plants have shortened roots; delayed flowering time; altered floral organ number; defective floral organs and reduced fertility.Ddl mutants also show reduced levels of pri-miRNAs as well as mature miRNAs suggesting involvement in biogenesis of miRNAs. DDL does not affect transcription of miRNAs directly but may act through other proteins such as DCL.	SMAD/FHA domain-containing protein	DDL
2.83777639791036e-25	0.848623921724436	0.214	0.135	1.08434273940553e-20	GN1	AT4G33200	XI-I		member of Myosin-like proteins	myosin; putative	ATXI-I; XI-15; XI-I
3.65663445731542e-25	0.704950753001407	0.132	0.065	1.3972365924848e-20	GN1	AT1G06760	AT1G06760			winged-helix DNA-binding transcription factor family protein	H1.1; HON1
9.41997311760504e-25	0.684008816801208	0.106	0.049	3.59946592796806e-20	GN1	AT5G13960	SUVH4	SU(VAR)3-9 homolog 4	Encodes a histone 3 lysine 9 specific methyltransferase involved in the maintenance of DNA methylation. SUVH4/KYP is a SU(VAR)3-9 homolog; a SET domain protein. Known SET domain proteins are involved in epigenetic control of gene expression. There are 10 SUVH genes in Arabidopsis and members of this subfamily of the SET proteins have an additional conserved SRA domain. In kyp mutants; there is a loss of CpNpG methylation. The protein was shown to bind to methylated cytosines of CG; CNG and CNN motifs via its SRA domain but has a preference for the latter two. There is also evidence that KYP/SUVH4 might be involved in the telomerase-independent process known as Alternative Lengthening of Telomeres.	SU(VAR)3-9 homolog 4	KYP; SDG33; SUVH4
1.13700876673754e-24	0.67528622703187	0.132	0.065	4.3446241985808e-20	GN1	AT1G09200	AT1G09200			Histone superfamily protein	H3.1; HTR2
1.20322966542909e-24	0.794225090802809	0.128	0.065	4.59766087457111e-20	GN1	AT1G52920	GPCR	G protein coupled receptor	Encodes a plasma membrane–localized ABA receptor; which interacts with the G&
1.47161328248296e-24	0.763528453513512	0.121	0.06	5.62318151369564e-20	GN1	AT5G18280	APY2	apyrase 2	Encodes an enzyme with ATPase and ADPase activity (an apyrase) that when mutated in combination with ATAPY1 causes a complete inhibition of pollen germination.	apyrase 2	APY2; ATAPY2
1.47674792297869e-24	0.646447668694588	0.106	0.049	5.64280148849388e-20	GN1	AT4G34240	ALDH3I1	aldehyde dehydrogenase 3I1	Encodes an aldehyde dehydrogenase induced by ABA and dehydration that can oxidize saturated aliphatic aldehydes. It is also able to oxidize beta-unsaturated aldehydes; but not aromatic aldehydes. ALDH3I1 was able to use both NAD+ and NADP+ as cofactors.	aldehyde dehydrogenase 3I1	ALDH3; ALDH3I1
1.48215409077582e-24	0.887258564845818	0.134	0.07	5.6634589962635e-20	GN1	AT1G64720	CP5		membrane related protein CP5	Polyketide cyclase/dehydrase and lipid transport superfamily protein	CP5
1.80663997724098e-24	0.824745130938656	0.408	0.35	6.90335201703549e-20	GN1	AT3G05590	RPL18	ribosomal protein L18	Encodes cytoplasmic ribosomal protein L18.	ribosomal protein L18	RPL18
1.95289406088341e-24	0.745627786984554	0.111	0.053	7.46220349604159e-20	GN1	AT5G24280	GMI1	GAMMA-IRRADIATION AND MITOMYCIN C INDUCED 1	Encodes GMI1; a structural-maintenance-of-chromosomes-hinge domain-containing protein. Involved in somatic homologous recombination.	gamma-irradiation and mitomycin c induced 1	GMI1
3.03088357382123e-24	0.719498263888844	0.111	0.053	1.15813092239283e-19	GN1	AT1G34320	AT1G34320			Protein of unknown function (DUF668)	PSI1
3.21626039154882e-24	0.660840693184794	0.102	0.047	1.22896525821472e-19	GN1	AT5G07400	AT5G07400			forkhead-associated domain-containing protein / FHA domain-containing protein
6.86073334379567e-24	0.940897016049788	0.255	0.183	2.62155481799777e-19	GN1	AT1G31600	TRM9	tRNA methyltransferase 9		RNA-binding (RRM/RBD/RNP motifs) family protein	AtTRM9; TRM9
1.01616912641866e-23	1.01086140684498	0.21	0.14	3.88288384895835e-19	GN1	AT1G75780	TUB1	tubulin beta-1 chain	beta tubulin gene downregulated by phytochrome A (phyA)-mediated far-red light high-irradiance and the phytochrome B (phyB)-mediated red light high-irradiance responses	tubulin beta-1 chain	TUB1
1.33577615207864e-23	0.673702640049431	0.11	0.053	5.1041342547077e-19	GN1	AT1G50360	VIIIA		member of Myosin-like proteins	P-loop containing nucleoside triphosphate hydrolases superfamily protein	ATVIIIA; VIIIA
1.73186040934221e-23	0.977833554262485	0.259	0.187	6.61761181013753e-19	GN1	novel-Chr1-noncoding-64	NA	NA	NA	NA	NA
2.32727888566659e-23	0.687513306667675	0.1	0.047	8.8927653500206e-19	GN1	AT1G17340	AT1G17340			Phosphoinositide phosphatase family protein	SAC5
6.44236157021918e-23	0.661989788697924	0.108	0.053	2.46169077959645e-18	GN1	AT4G02680	EOL1	ETO1-like 1	Encodes a paralog of ETO1; which is a negative regulator of ACS5 (a key enzyme in ethylene biosynthesis pathway). EOL1 also interacts with and inhibits the activity of ACS5.	ETO1-like 1	EOL1
8.08883784712281e-23	0.800394666372924	0.391	0.33	3.0908258297641e-18	GN1	AT1G67430	AT1G67430			Ribosomal protein L22p/L17e family protein
1.51017499999078e-22	0.857498155024324	0.166	0.099	5.77052969246476e-18	GN1	AT3G21480	AT3G21480			BRCT domain-containing DNA repair protein
3.53838190135213e-22	1.14050952942466	0.304	0.248	1.35205110832566e-17	GN1	AT2G18960	HA1	H( )-ATPase 1	Encodes a plasma membrane proton ATPase. Mutants have a reduced ability to close their stomata in response to drought and are affected in stomatal but not seed responsiveness to ABA. The mRNA is cell-to-cell mobile.	H(+)-ATPase 1	AHA1; HA1; OST2; PMA
4.47016589823711e-22	0.802566788695728	0.186	0.116	1.70809509137538e-17	GN1	AT1G18800	NRP2	NAP1-related protein 2	Double nrp1-1 nrp2-1 mutants show arrest of cell cycle progression at G2/M and disordered cellular organization occurred in root tips. Localize in the nucleus and can form homomeric and heteromeric protein complexes with NRP1. Bind histones Histone2A and Histone2B and associate with chromatin in vivo. Plant mutated in both NRP1 and NRP2 genes show hypersensitivity to genotoxic stresses including UV and DSB-inducing agent Bleomycin. NRP genes act synergistically with NAP1 genes in promoting somatic homologous recombination.	NAP1-related protein 2	NRP2
7.60322268432723e-22	0.724874287182524	0.143	0.08	2.90526741990828e-17	GN1	AT3G07310	AT3G07310			Protein of unknown function (DUF760)
1.05598548127632e-21	0.632979980083468	0.248	0.166	4.03502612250494e-17	GN1	AT5G59690	AT5G59690			Histone superfamily protein
1.60470059444464e-21	0.700306517200191	0.102	0.049	6.13172144143243e-17	GN1	AT1G21690	EMB1968	embryo defective 1968		ATPase family associated with various cellular activities (AAA)	EMB1968; RFC4
2.16808657838481e-21	0.754244946207571	0.158	0.093	8.2844756246662e-17	GN1	AT4G35750	AT4G35750			SEC14 cytosolic factor family protein / phosphoglyceride transfer family protein
2.70054880824399e-21	0.629487124795047	0.106	0.052	1.03190670511811e-16	GN1	AT3G16810	PUM24	pumilio 24	Encodes a member of the Arabidopsis Pumilio (APUM) proteins containing PUF domain (eight repeats of approximately 36 amino acids each). PUF proteins regulate both mRNA stability and translation through sequence-specific binding to the 3' UTR of target mRNA transcripts.	pumilio 24	APUM24; PUM24
3.56944975436002e-21	0.857786174618426	0.294	0.23	1.36392244563851e-16	GN1	AT1G25350	OVA9	ovule abortion 9		glutamine-tRNA ligase; putative / glutaminyl-tRNA synthetase; putative / GlnRS; putative	OVA9
4.57503396985112e-21	0.643215261459731	0.103	0.051	1.74816623021981e-16	GN1	AT4G02460	PMS1	POSTMEIOTIC SEGREGATION 1	Encodes a protein similar to PMS1 in yeast; a member of the family of eukaryotic MutL homologs. The protein appears to play a role in DNA mismatch repair and in the suppression of somatic homeologous recombination.	DNA mismatch repair protein; putative	AtPMS1; PMS1
5.37735467134447e-21	0.853153353750678	0.156	0.093	2.05474099346744e-16	GN1	AT2G14050	MCM9	minichromosome maintenance 9		minichromosome maintenance 9	MCM9
6.2105522566385e-21	0.708160405282509	0.518	0.544	2.37311412278414e-16	GN1	AT4G32850	nPAP	nuclear poly(a) polymerase	Encodes a nuclear poly(A) polymerase. Located in the nucleus. The mRNA is cell-to-cell mobile.	nuclear poly(a) polymerase	nPAP; PAP(IV); PAPS4
6.66568047916531e-21	0.688665737792924	0.124	0.066	2.54702316789386e-16	GN1	AT4G16970	AT4G16970			Protein kinase superfamily protein
7.45470876789017e-21	0.87114552654736	0.208	0.14	2.84851876729851e-16	GN1	AT1G44910	PRP40A	pre-mRNA-processing protein 40A	Binds the carboxyl-terminal domain (CTD) of the largest subunit of RNA polymerase II and functions as a scaffold for RNA processing machineries.	pre-mRNA-processing protein 40A	ATPRP40A; PRP40A
9.65766741985022e-21	0.106068494242749	0.183	0.348	3.69029129779897e-16	GN1	AT2G35190	NPSN11	novel plant snare 11	plant-specific SNARE located in cell plate of dividing cells. cofractionates with the cytokinesis-specific syntaxin; KNOLLE; which is required for the formation of the cell plate.	novel plant snare 11	ATNPSN11; NPSN11; NSPN11
1.35411329355012e-20	0.785129041685834	0.194	0.126	5.17420230598435e-16	GN1	AT1G64600	AT1G64600			methyltransferases;copper ion binding
1.39890770319697e-20	0.842505784105733	0.181	0.117	5.34536622468594e-16	GN1	AT3G60250	CKB3	casein kinase II beta chain 3	Regulatory (beta) subunit of the protein kinase CK2. Involved in regulation of the circadian clock in Arabidopsis	casein kinase II beta chain 3	CKB3
1.95625223335815e-20	0.102141179019739	0.078	0.187	7.47503540888484e-16	GN1	AT1G17820	AT1G17820			Putative integral membrane protein conserved region (DUF2404)
2.60235156569976e-20	0.761349107184035	0.124	0.068	9.94384556769535e-16	GN1	AT5G59980	GAF1	GAMETOPHYTE DEFECTIVE 1	Encodes a predicted protein subunit of RNases P/MRP that plays a role in female gametophyte development and male competence.	Polymerase/histidinol phosphatase-like	AtRPP30; GAF1; RPP30
2.81829189687935e-20	0.883191936843408	0.167	0.105	1.07689751671657e-15	GN1	AT3G57570	AT3G57570			ARM repeat superfamily protein
2.85319366403537e-20	0.169016971973918	0.134	0.273	1.09023383096455e-15	GN1	AT4G32530	AT4G32530		Member of V-ATPase family. Vacuolar-type H + -ATPase (V-ATPase) is a multisubunit proton pump located on the endomembranes.	ATPase; F0/V0 complex; subunit C protein	VHA-c'
2.93809014891554e-20	0.884744527171063	0.281	0.216	1.12267362680212e-15	GN1	AT2G27710	AT2G27710			60S acidic ribosomal protein family
4.49914128112795e-20	0.654763161441636	0.104	0.053	1.7191668749318e-15	GN1	AT2G25930	ELF3	EARLY FLOWERING 3	Encodes a nuclear protein that is expressed rhythmically and interacts with phytochrome B to control plant development and flowering through a signal transduction pathway. Required component of the core circadian clock regardless of light conditions.	hydroxyproline-rich glycoprotein family protein	ELF3; PYK20
5.16722227140143e-20	0.645274290092826	0.105	0.053	1.9744473021252e-15	GN1	AT4G32350	AT4G32350			Regulator of Vps4 activity in the MVB pathway protein	ISTL7
5.19148310066102e-20	0.116854938244886	0.084	0.193	1.98371760759358e-15	GN1	AT1G55520	TBP2	TATA binding protein 2	TATA-box binding protein. Required for basal transcription. Acts facilitating the recruitment of TFIID to the promoter; which together with the RNA polymerase form the preinitiation complex.	TATA binding protein 2	ATTBP2; TBP2
5.41347599516878e-20	0.730619275921101	0.139	0.079	2.06854331251394e-15	GN1	AT1G60650	AtRZ-1b	AtRZ-1b	Encodes one of the zinc finger-containing glycine-rich RNA-binding proteins involved in cold tolerance: AT3G26420 (ATRZ-1A); AT1G60650 (AtRZ-1b); AT5G04280 (AtRZ-1c). It also; along with AtRZ-1c; plays important roles in plant development; pre- mRNA splicing; and general gene expression.	RNA-binding (RRM/RBD/RNP motifs) family protein with retrovirus zinc finger-like domain	AtRZ-1b; RBGB1; RZ-1b
6.40048301913886e-20	0.105202086662587	0.091	0.205	2.44568856644315e-15	GN1	AT1G08420	BSL2	BRI1 suppressor 1 (BSU1)-like 2		BRI1 suppressor 1 (BSU1)-like 2	BSL2
9.15219666593539e-20	0.744359670988952	0.407	0.349	3.49714586802057e-15	GN1	AT4G27090	AT4G27090		Cytoplasmic ribosomal protein.Essential gene as homozygotes are lethal and heterozygotes have various defects in gametophyte development and function.	Ribosomal protein L14	RPL14B
1.11489706089967e-19	0.160359522854441	0.115	0.239	4.26013315940373e-15	GN1	AT1G75560	AT1G75560			zinc knuckle (CCHC-type) family protein
3.23597621347639e-19	0.749459675601122	0.401	0.364	1.23649887093146e-14	GN1	AT5G65050	AGL31	AGAMOUS-like 31	Originally published as Agamous like MADS-box protein AGL31. One of a group of MADS box genes involved in control of flowering time. Four variant sequences have been identified for this locus but have not been characterized for differences in expression pattern and/or function.	AGAMOUS-like 31	AGL31; MAF2
4.32031170133464e-19	0.833500877091959	0.357	0.314	1.65083430419698e-14	GN1	AT1G19650	AT1G19650			Sec14p-like phosphatidylinositol transfer family protein
4.35559597926508e-19	0.109002744184536	0.132	0.265	1.66431677963698e-14	GN1	AT5G55100	AT5G55100			SWAP (Suppressor-of-White-APricot)/surp domain-containing protein
4.58154473325261e-19	0.825799404848024	0.295	0.234	1.75065405802315e-14	GN1	AT5G19510	AT5G19510			Translation elongation factor EF1B/ribosomal protein S6 family protein
5.71873066310994e-19	0.133451371740133	0.122	0.247	2.18518417368094e-14	GN1	AT3G55380	UBC14	ubiquitin-conjugating enzyme 14	May function together with UBC7 and UBC13 in the plant READ pathway; required in plant responses to multiple stress conditions.	ubiquitin-conjugating enzyme 14	UBC14
7.29080597398253e-19	0.136113979069598	0.093	0.204	2.78588987071847e-14	GN1	AT3G06820	BRCC36B	BRCA1/BRCA2-containing complex 36 homolog B		Mov34/MPN/PAD-1 family protein	AtBRCC36B; BRCC36B
7.30522954320981e-19	0.171124554305862	0.16	0.307	2.7914012607559e-14	GN1	AT3G60600	VAP27-1	VAMP/SYNAPTOBREVIN-ASSOCIATED PROTEIN 27-1	Encodes VAP27 (for Vesicle-Associated Protein). VAP27 has high homology to the VAP33 family of SNARE-like proteins from animals. May be involved in vesicular transport to or from the ER. Located exclusively in limiting membrane of protein storage vacuoles. Binds SRC2.	vesicle associated protein	(AT)VAP; VAP; VAP27; VAP27-1
9.2315422206095e-19	0.709971787740878	0.247	0.178	3.5274645979171e-14	GN1	AT3G11964	AT3G11964		Encodes a nucleolar protein that is a ribosome biogenesis co-factor. Mutants display aberrant RNA processing and female gametophyte development.	RNA binding;RNA binding	RRP5
1.26280312466174e-18	0.554693257562282	0.58	0.629	4.82529701964499e-14	GN1	AT2G35630	MOR1	MICROTUBULE ORGANIZATION 1	Member of the MAP215 family of microtubule-associated proteins required to establish interphase arrays of cortical microtubules.Mutants have defects in cytokinesis during pollen development. Vegetative phenotypes observed in temperature sensitive mutants include left-handed organ twisting; isotropic cell expansion and impairment of root hair polarity. The mRNA is cell-to-cell mobile.	ARM repeat superfamily protein	GEM1; MOR1
1.96343309346189e-18	0.104937190352445	0.098	0.208	7.50247419342722e-14	GN1	AT3G58500	PP2A-4	protein phosphatase 2A-4	Encodes one of the isoforms of the catalytic subunit of protein phosphatase 2A: AT1G59830/PP2A-1; AT1G10430/PP2A-2; At2g42500/PP2A-3; At3g58500/PP2A-4 [Plant Molecular Biology (1993) 21:475-485 and (1994) 26:523-528; Note that in more recent publications; there is mixed use of gene names for PP2A-3 and PP2A-4 - some refer to At2g42500 as PP2A-3 and some as PP2A-4].	protein phosphatase 2A-4	PP2A-4
2.54212209274583e-18	0.788389014862727	0.153	0.095	9.71370272859109e-14	GN1	AT3G28370	AT3G28370
2.76971010800131e-18	0.899737888986532	0.193	0.132	1.05833392936838e-13	GN1	AT3G05780	LON3	lon protease 3	Encodes a member of the Lon protease-like proteins (Lon1/At5g26860; Lon2/At5g47040; Lon3/At3g05780; Lon4/At3g05790). Lon is a multifunctional ATP-dependent protease which exists in bacteria; archaea and within organelles in eukaryotic cells. Lon proteases are responsible for the degradation of abnormal; damaged and unstable proteins.	lon protease 3	LON3
3.19816828368777e-18	0.892553348452565	0.192	0.13	1.22205208287993e-13	GN1	novel-Chr1-coding-355	NA	NA	NA	NA	NA
3.8308552473667e-18	0.206467127892177	0.111	0.229	1.46380809857129e-13	GN1	AT4G34490	CAP1	cyclase associated protein 1	CYCLASE ASSOCIATED PROTEIN	cyclase associated protein 1	ATCAP1; CAP 1; CAP1
5.62005058065253e-18	0.673143065804297	0.11	0.059	2.14747752737314e-13	GN1	AT4G24590	AT4G24590
5.88291361213167e-18	0.722535870415157	0.376	0.325	2.24792012033163e-13	GN1	AT2G34480	AT2G34480		Encodes a nuclear localized member of the ribosomal L18ae/LX protein family. Loss of function mutations show reduced transmission through the gametophytes and embryo lethality.	Ribosomal protein L18ae/LX family protein	L18aB; RPL18aB
5.92353914258293e-18	0.184172937663599	0.188	0.348	2.26344354177236e-13	GN1	AT3G63070	AT3G63070		HUA and HUA-LIKE (HULK) genes act redundantly to regulate a subset of essential genes; with some (or all) family members also having specific functions. The mRNA is cell-to-cell mobile.	Tudor/PWWP/MBT domain-containing protein	HULK3; SL4
5.96406307390478e-18	0.793140724902156	0.353	0.304	2.27892814116975e-13	GN1	AT2G27530	PGY1	PIGGYBACK1	Encodes ribosomal protein L10aP. Identified in a screen for enhancers of as1. as1/pgy double mutants show defects in leaf vascular patterning and adaxial cell fate. Double mutant analysis indicates pgy genes function in the same pathway as REV; KAN1 and KAN2.	Ribosomal protein L1p/L10e family	PGY1
6.65018707836453e-18	0.748842763291417	0.216	0.151	2.54110298451387e-13	GN1	AT5G24850	CRY3	cryptochrome 3	Binds flavin adenine dinucleotide and DNA. It does not have photolyase activity; and it is likely to act as photoreceptor. Closely related to Synechocystis cryptochrome.	cryptochrome 3	CRY3
7.15770407799945e-18	0.1153417215266	0.098	0.206	2.73503030524437e-13	GN1	AT2G48060	AT2G48060
8.91169176210443e-18	0.858323273285438	0.175	0.116	3.40524653921772e-13	GN1	AT3G10250	AT3G10250			Plant protein 1589 of unknown function
9.77891703240421e-18	0.59295495868025	0.116	0.063	3.73662198725197e-13	GN1	AT2G20562	AT2G20562		Encodes a putative signalling peptide with similarity to TAX1. No known function has been demonstrated yet.		TAX2
1.51558417595966e-17	0.782408523637007	0.348	0.299	5.79119869475948e-13	GN1	AT1G69620	RPL34	ribosomal protein L34	putative 60S ribosomal protein L34 The mRNA is cell-to-cell mobile.	ribosomal protein L34	RPL34
1.57256768512328e-17	0.748715945193875	0.168	0.108	6.00893838162458e-13	GN1	AT5G15540	EMB2773	EMBRYO DEFECTIVE 2773	Encodes Adherin SCC2. Essential for viability. Required for normal seed development. Plays a role in the establishment of sister-chromatid cohesion and chromosome organization during meiosis.	PHD finger family protein	ATSCC2; EMB2773; SCC2
1.90756541619404e-17	0.657146510869062	0.125	0.071	7.28899821181903e-13	GN1	AT5G42080	DL1	dynamin-like protein	Encodes a dynamin-like protein related to phragmoplastin. Mutations in this gene; in combination with mutation in ADL1E; result in defects in embryogenesis; cell plate formation and trichome branching. Also controls vascular patterning in combination with VAN3 and GNOM. DRP2B and DRP1A participate together in clathrin-coated vesicle formation during endocytosis.	dynamin-like protein	ADL1; ADL1A; AG68; DL1; DRP1A; RSW9
1.91311305843786e-17	0.839712786001568	0.243	0.184	7.31019630759691e-13	GN1	AT3G05020	ACP1	acyl carrier protein 1	encodes an acyl carrier protein expressed in leaves; roots; and dry seeds. Protein is not regulated by light.	acyl carrier protein 1	ACP; ACP1; AtACP1
1.93088228529135e-17	0.637094184587997	0.1	0.053	7.37809430032678e-13	GN1	AT2G26000	BRIZ2	BRAP2 RING ZnF UBP domain-containing protein 2	Encodes a RING domain containing protein BRIZ2. BRIZ1 (At2g42160) and BRIZ2 (At2g26000) proteins form a heteromeric E3 ligase complex required for seed germination and post-germination growth.	zinc finger (C3HC4-type RING finger) family protein	BRIZ2
1.93740737686843e-17	0.978443092815689	0.276	0.228	7.40302732775198e-13	GN1	AT5G62310	IRE	INCOMPLETE ROOT HAIR ELONGATION	Encodes a protein with a serine/threonine kinase domain. There are two other closely related members in Arabidopsis. Knock-out mutation results in incomplete root hair elongation. Expression is found all organs examined but is especially strong in elongating root hairs.	AGC (cAMP-dependent; cGMP-dependent and protein kinase C) kinase family protein	IRE
2.32161161963093e-17	0.832660038552357	0.286	0.227	8.87111015977174e-13	GN1	AT3G11940	RPS5A	ribosomal protein 5A	One of two genes encoding the ribosomal protein S5. Mutants have semi-dominant developmental phenotypes. Most cell-division processes are delayed or disturbed in the heterozygous mutant; and development is completely arrested at an early embryonic stage in the homozygous mutant.	ribosomal protein 5A	AML1; ATRPS5A; RPS5A
2.58476810853554e-17	0.175564520017801	0.115	0.231	9.87665741952517e-13	GN1	AT5G35980	YAK1	yeast YAK1-related gene 1	Encodes a dual specificity protein kinase which phosphorylates substract proteins on Ser/Thr and Tyr residues. Some substrates include annexin family proteins. YAK1 mutations suppress TOR deficiency in Arabidopsis and consequences of lst8 mutations. The YAK1 protein is phosphorylated by the TOR kinase.	yeast YAK1-related gene 1	YAK1
2.72819006128687e-17	0.123397384578286	0.132	0.256	1.04246870431833e-12	GN1	AT3G48060	AT3G48060			BAH domain ;TFIIS helical bundle-like domain
3.35277888984984e-17	0.125629176013701	0.141	0.269	1.28113034160052e-12	GN1	AT5G52530	AT5G52530			dentin sialophosphoprotein-related
6.80155972077198e-17	0.677905832118386	0.134	0.081	2.59894398490418e-12	GN1	AT2G41460	ARP	apurinic endonuclease-redox protein	Apurinic endonuclease-redox protein. It functions as an apurinic/apyrimidinic class II endonuclease; and is involved in DNA repair.	apurinic endonuclease-redox protein	ARP
7.31359995010198e-17	0.129672068821593	0.127	0.246	2.79459967693347e-12	GN1	AT5G55280	FTSZ1-1	homolog of bacterial cytokinesis Z-ring protein FTSZ 1-1	Encodes one of two FtsZ proteins; tubulin-like proteins; in Arabidopsis. It is involved in chloroplast division.	homolog of bacterial cytokinesis Z-ring protein FTSZ 1-1	ATFTSZ1-1; CPFTSZ; FTSZ1-1
8.51000651316083e-17	0.747281368981783	0.134	0.081	3.25175858874388e-12	GN1	AT1G01350	AT1G01350			Zinc finger (CCCH-type/C3HC4-type RING finger) family protein
9.88264830563056e-17	0.863139436363061	0.293	0.245	3.77625874406449e-12	GN1	AT4G37460	SRFR1	SUPPRESSOR OF RPS4-RLD 1	Encodes a tetratricopeptide repeat domain containing protein that shows sequence similarity to those of transcriptional repressors in other organisms. Involved in mediating effector-triggered immunity.	Tetratricopeptide repeat (TPR)-like superfamily protein	SRFR1; SRFR3
1.22460931734018e-16	0.109321212196631	0.183	0.33	4.67935466248858e-12	GN1	AT3G56960	PIP5K4	phosphatidyl inositol monophosphate 5 kinase 4	Encodes a protein with phosphatidylinositol-4-phosphate 5-kinase activity that plays a role in pollen tip growth. The enzyme localizes to the apical plasma membrane and adjacent cytosolic region of pollen tubes. Overexpression of this gene leads to increased deposition of pectin in the cell wall at the tip of the pollen tube and causes altered pollen tube morphology.	phosphatidyl inositol monophosphate 5 kinase 4	PIP5K4
1.25494488042655e-16	0.195297765313393	0.117	0.232	4.79526988259789e-12	GN1	AT2G42780	AT2G42780
1.28370904564028e-16	0.827115318299577	0.325	0.282	4.90518063429607e-12	GN1	AT1G15280	AT1G15280			CASC3/Barentsz eIF4AIII binding	BTZ2
1.52921111155045e-16	0.155252862886236	0.1	0.206	5.84326857834541e-12	GN1	AT3G08930	AT3G08930			LMBR1-like membrane protein
1.72374646622566e-16	0.211220078043866	0.177	0.321	6.58660762209489e-12	GN1	AT4G30760	AT4G30760			Putative endonuclease or glycosyl hydrolase
1.84455588005569e-16	0.754696514169947	0.183	0.124	7.04823247328079e-12	GN1	AT3G55020	AT3G55020			Ypt/Rab-GAP domain of gyp1p superfamily protein
2.02964544268813e-16	0.684127353966435	0.116	0.066	7.75547820105561e-12	GN1	AT2G07340	PFD1	PREFOLDIN 1		PREFOLDIN 1	PFD1
2.17719900438989e-16	0.629866945205374	0.103	0.056	8.31929511567421e-12	GN1	AT1G48580	AT1G48580
2.79508693743407e-16	0.673565834521916	0.107	0.06	1.06803066966293e-11	GN1	AT4G20010	PTAC9	plastid transcriptionally active 9	Organellar Single-stranded DNA Binding protein. Decreases MMEJ on long ssDNA templates.	plastid transcriptionally active 9	OSB2; PTAC9
2.82015741913904e-16	0.694669224200524	0.116	0.066	1.07761035142722e-11	GN1	AT3G18730	TSK	TONSOKU	Encodes a protein with an important role in cell division control and plant morphogenesis and may also play a role in genome maintenance. May be involved in mitosis through interaction with TSA1. In cells synchronized for cell division; TSA1 and TSK relocalize to ends of spindle microtubules that are ahead of separating chromatids during metaphase and anaphase of mitosis. Involved in nonhost resistance.	tetratricopeptide repeat (TPR)-containing protein	BRU1; MGO3; RPL30; TSK
3.3561456911827e-16	0.136091964957415	0.105	0.21	1.28241683005782e-11	GN1	AT3G08850	RAPTOR1		Encodes one of two Arabidopsis RAPTOR/KOG1 homologs. RAPTOR proteins are binding partners of the target of rapamycin kinase that is present in all eukaryotes and play a central role in the stimulation of cell growth and metabolism in response to nutrients. Mutants show embryo lethal phenotype which occurs at pre-globular stage. May interact with TOR kinase in a rapamycin like signaling pathway. Interacts with TOR and S6K1 in vivo. Overexpression of RAPTOR1 rendered the S6K1 osmotic stress insensitive.	HEAT repeat ;WD domain; G-beta repeat protein protein	ATRAPTOR1B; RAPTOR1; RAPTOR1B
3.91967365519341e-16	0.963520824611336	0.222	0.169	1.49774650038595e-11	GN1	AT3G10410	SCPL49	SERINE CARBOXYPEPTIDASE-LIKE 49		SERINE CARBOXYPEPTIDASE-LIKE 49	CPY; SCPL49
4.52966768860293e-16	0.226940881042109	0.109	0.217	1.73083132049207e-11	GN1	novel-Chr5-coding-82	NA	NA	NA	NA	NA
4.81290022437849e-16	0.136261377735513	0.155	0.285	1.83905730473726e-11	GN1	AT1G26130	AT1G26130			ATPase E1-E2 type family protein / haloacid dehalogenase-like hydrolase family protein	ALA12
5.0903949313536e-16	0.18739877930403	0.117	0.228	1.94509080721952e-11	GN1	AT5G47200	RAB1A	RAB GTPase homolog 1A	AtRabD2b encodes a Rab GTPase; which plays important roles in pollen development; germination and tube elongation. The mRNA is cell-to-cell mobile.	RAB GTPase homolog 1A	ATRAB1A; ATRABD2B; RAB1A
6.4733462850792e-16	0.109929729325242	0.056	0.136	2.47353034899161e-11	GN1	AT1G01880	AT1G01880		Encodes one of two GEN1 homologs in Arabidopsis. It is a member of the class IV Rad2/XPG family of nucleases that processes Holliday junctions in a manner analogous to the HJ resolvases of phages; archaea; and bacteria.	5'-3' exonuclease family protein	AtGEN1; GEN1
7.05569333274827e-16	0.584851589367878	0.103	0.056	2.69605097937644e-11	GN1	AT1G63830	AT1G63830			PLAC8 family protein
8.85700508168704e-16	0.120212342421417	0.072	0.159	3.38435021176344e-11	GN1	AT2G40090	ATH9	ABC2 homolog 9	member of ATH subfamily	ABC2 homolog 9	ABC1K15; ATATH9; ATH9
8.95453086021353e-16	0.642015185476257	0.116	0.067	3.42161578699619e-11	GN1	AT1G07650	AT1G07650		Leucine-rich repeat receptor-like kinase with extracellular malectin-like domain; which possesses cell death induction activity in plant leaves.	Leucine-rich repeat transmembrane protein kinase	LMK1
1.42076345215662e-15	0.688011359796741	0.135	0.083	5.42887922703566e-11	GN1	AT2G36070	TIM44-2	translocase inner membrane subunit 44-2	One of two genes in Arabidopsis that encode a putative subunit of the mitochondrial inner membrane translocase complex. TIM44 subunit is thought to provide the energy for translocation via hydrolysis of ATP.	translocase inner membrane subunit 44-2	ATTIM44-2; TIM44-2
1.51859464753017e-15	0.776590809098598	0.176	0.121	5.80270200767755e-11	GN1	AT3G12100	AT3G12100			Cation efflux family protein	AtMTP5; MTP5
1.56031164359459e-15	0.794948106142982	0.218	0.161	5.9621068213393e-11	GN1	AT3G53890	AT3G53890		Cytosolic ribosomal protein. Mutants enhance the varigation effect of var2 mutations suggesting a link between cytosolic translation and chloroplast development.	Ribosomal protein S21e	EVR1; RPS21B
1.74988818521323e-15	0.113688942639983	0.112	0.218	6.68649774451827e-11	GN1	AT5G58110	AT5G58110			chaperone binding;ATPase activators
1.82055503297338e-15	0.690829355257798	0.126	0.077	6.95652283649458e-11	GN1	AT2G25605	AT2G25605
2.30447293998414e-15	0.747697501199506	0.168	0.114	8.80562155097341e-11	GN1	AT1G63980	AT1G63980			D111/G-patch domain-containing protein
2.54681266800841e-15	0.901638875668035	0.205	0.15	9.73162588572693e-11	GN1	AT2G45920	AT2G45920			U-box domain-containing protein
2.99422176730743e-15	0.698682014881225	0.127	0.077	1.14412207950584e-10	GN1	AT2G31150	AT2G31150			ATP binding;ATPases; coupled to transmembrane movement of ions; phosphorylative mechanism
3.67564820874905e-15	0.182176375594221	0.101	0.201	1.4045019370451e-10	GN1	AT3G50000	CKA2	casein kinase II; alpha chain 2	Encodes the casein kinase II (CK2) catalytic subunit (alpha).	casein kinase II; alpha chain 2	ATCKA2; CKA2
4.34755329649532e-15	0.153467372546963	0.098	0.196	1.66124359012383e-10	GN1	AT2G24765	ARF3	ADP-ribosylation factor 3	GTPase required for Golgi targeting of GRIP domain proteins. AtARL1 binds directly to the GRIP domain of AtGRIP in a GTP-dependent manner	ADP-ribosylation factor 3	ARF3; ARL1; ATARL1
4.48808723315315e-15	0.128471821079256	0.084	0.175	1.71494301266015e-10	GN1	AT3G13965	AT3G13965		Probably not a pseudogene based on evidence for transcription (RNA-seq) and translation (Ribo-seq) described in PMID:27791167
4.63551079973762e-15	0.669640774960284	0.106	0.06	1.77127503168774e-10	GN1	AT5G03880	AT5G03880			Thioredoxin family protein
4.84567390921752e-15	0.111485649069628	0.109	0.211	1.85158045745111e-10	GN1	AT1G71696	SOL1	SUPPRESSOR OF LLP1 1	Encodes a Putative Zn2+ carboxypeptidase; 4 splice variants have been identified but not characterized for different functions and/or expression patterns.SOL1 isolated as a suppressor of root- specific overexpression of CLE19; a clavata3 like gene. sol1 partially suppresses the short root phenotype caused by CLE19 overexpression.	carboxypeptidase D; putative	SOL1
5.53049525127055e-15	0.112580365985316	0.1	0.197	2.11325754046299e-10	GN1	AT3G13200	EMB2769	EMBRYO DEFECTIVE 2769	Associates with core components of the Arabidopsis NineTeen complex (NTC) and its loss leads to inefcient splicing.	Cwf15 / Cwc15 cell cycle control family protein	CWC15; EMB2769
6.02840753490092e-15	0.156136574503334	0.164	0.295	2.30351480316099e-10	GN1	AT1G32750	HAF01		This gene is predicted to encode a histone acetyltransferase. Five lines with RNAi constructs directed against HAF1 grow normally and can produce root calli; but have defects in agrobacterium-mediated transformation.	HAC13 protein (HAC13)	GTD1; HAC13; HAF01; HAF1; TAF1
7.6545773947307e-15	0.648143454671056	0.102	0.057	2.92489056830055e-10	GN1	AT2G39720	RHC2A	RING-H2 finger C2A	Encodes a putative RING-H2 finger protein RHC2a.	RING-H2 finger C2A	BTL11; RHC2A
8.66135832799519e-15	0.2085396203005	0.151	0.274	3.30959163071024e-10	GN1	AT1G15350	AT1G15350
9.59368810127485e-15	0.16711643750725	0.089	0.182	3.66584416037813e-10	GN1	AT1G10170	NFXL1	NF-X-like 1	Encodes AtNFXL1; a homologue of the putative human transcription repressor NF-X1. Functions as a negative regulator of the trichothecene phytotoxin-induced defense response.	NF-X-like 1	ATNFXL1; NFXL1
1.03547517690756e-14	0.52759427871446	0.102	0.056	3.95665419848149e-10	GN1	AT1G49920	AT1G49920			MuDR family transposase
1.0504030337274e-14	0.601819050017413	0.233	0.171	4.01369503217577e-10	GN1	AT3G07020	SGT	sterol glucosyltransferase	encodes a 3beta-hydroxy sterol UDP-glucosyltransferase. ugt80a2 mutant plants have reduced steryl glycoside and acyl steryl glycoside levels and reduced seed size. ugt80a2/b1 double mutants have normal levels of celluose and normal cold stress tolerance.	UDP-Glycosyltransferase superfamily protein	SGT; UGT80A2
1.28576372512982e-14	0.149878221738923	0.162	0.289	4.91303177009357e-10	GN1	AT4G31430	AT4G31430		Encodes a plant-specific protein that physically interacts with CRWN1 and its homolog CRWN4 and localizes at the inner nuclear membrane. KAKU4 deforms the nuclear envelope in a dose-dependent manner; in association with nuclear membrane invagination and stack formation.		KAKU4
1.41829463340985e-14	0.775766678923341	0.303	0.262	5.41944562372238e-10	GN1	AT5G26610	AT5G26610			D111/G-patch domain-containing protein
1.49498717447482e-14	0.864529723708158	0.219	0.168	5.71249549238573e-10	GN1	AT5G11700	AT5G11700
1.61071247467876e-14	0.873817152275182	0.203	0.151	6.15469343699502e-10	GN1	AT3G50380	AT3G50380			Protein of unknown function (DUF1162)
1.81638113586134e-14	0.732491501898001	0.401	0.388	6.94057395823975e-10	GN1	AT5G55660	AT5G55660			DEK domain-containing chromatin associated protein
1.93736518705216e-14	0.156105796563874	0.077	0.162	7.40286611624502e-10	GN1	AT5G49840	AT5G49840			ATP-dependent Clp protease
1.96020877090316e-14	0.693774697634345	0.114	0.068	7.49015373449808e-10	GN1	AT1G67630	POLA2	DNA polymerase alpha 2		DNA polymerase alpha 2	EMB2814; POLA2
1.98317255775032e-14	0.796516971179702	0.165	0.113	7.57790066041974e-10	GN1	AT3G13280	AT3G13280			Putative endonuclease or glycosyl hydrolase
2.0564435005806e-14	0.127361771671254	0.088	0.177	7.85787626006853e-10	GN1	AT4G19200	AT4G19200		Glycine and proline rich protein.Mutants have increased size.	proline-rich family protein	GPRP3
2.25276276896429e-14	0.15930936666296	0.147	0.266	8.60803181648943e-10	GN1	AT1G08060	MOM	MORPHEUS MOLECULE	Encodes a transcriptional silencer that is required for proper expression of PRR/NLR immune receptor genes.	ATP-dependent helicase family protein	MOM; MOM1
2.2674572430354e-14	0.815671177762423	0.194	0.143	8.66418087136258e-10	GN1	AT3G27420	AT3G27420
2.57456322727436e-14	0.700915077676576	0.121	0.074	9.83766354773806e-10	GN1	AT5G27680	RECQSIM	RECQ helicase SIM		RECQ helicase SIM	RECQSIM
2.63813142743865e-14	0.122552066218803	0.104	0.201	1.00805639973858e-09	GN1	AT1G48900	AT1G48900			Signal recognition particle; SRP54 subunit protein
2.82774154171607e-14	0.165689616638355	0.111	0.213	1.08050832050513e-09	GN1	AT2G38840	AT2G38840			Guanylate-binding family protein	GBPL2
2.93120748504893e-14	0.668526031945038	0.111	0.066	1.12004369211205e-09	GN1	AT1G18450	ARP4	actin-related protein 4	Encodes a gene similar to actin-related proteins in other organisms. Member of nuclear ARP family of genes. Component of chromatin remodeling complexes; involved in chromatin-mediated gene regulation. Phenotype of the arp4-1 mutant allele revealed partial sterility due to defects in anther development. Targeting the distinct; 3' UTR of AtARP4 transcripts with RNA interference caused a drastic reduction in the level of AtARP4 protein expression; and resulted in strong pleiotropic phenotypes such as altered organization of plant organs; early flowering; delayed flower senescence and high levels of sterility. Western blot analysis and immunolabelling demonstrated a clear correlation between reductions in the level of AtARP4 expression and severity of the phenotypes.	actin-related protein 4	ARP4; ATARP4
2.94378485322491e-14	0.642975227347565	0.119	0.072	1.12484963026577e-09	GN1	AT2G45860	AT2G45860
3.8287758996589e-14	0.158242187187795	0.121	0.226	1.46301355901866e-09	GN1	AT4G03230	AT4G03230			S-locus lectin protein kinase family protein
3.99004262838133e-14	0.174662559986743	0.116	0.219	1.52463518873079e-09	GN1	AT4G12120	SEC1B		member of KEULE Gene Family	Sec1/munc18-like (SM) proteins superfamily	ATSEC1B; SEC1B
3.99110404457244e-14	0.13110032909301	0.131	0.24	1.52504076647157e-09	GN1	AT2G14680	MEE13	maternal effect embryo arrest 13		myosin heavy chain-related	MEE13
4.46288900696936e-14	0.627406878474034	0.158	0.105	1.70531451845306e-09	GN1	AT3G20430	AT3G20430
4.73569500230306e-14	0.230626730872601	0.149	0.269	1.80955641733002e-09	GN1	AT4G32440	AT4G32440			Plant Tudor-like RNA-binding protein
5.0278928468798e-14	0.102737331188261	0.112	0.211	1.92120813572124e-09	GN1	AT5G50850	MAB1	MACCI-BOU		Transketolase family protein	MAB1
5.43410700646411e-14	0.929077471621828	0.284	0.246	2.07642662824e-09	GN1	AT1G32490	ESP3	ENHANCED SILENCING PHENOTYPE 3	Encodes a homolog of the yeast PRP2 protein; one of four related DEAH RNA helicases identified as essential cofactors for RNA splicing. Involved in ABI4-regulated ABA signaling under high glucose condition in early seedling growth.	RNA helicase family protein	EMB2733; ESP3; GSM1; RSW12
6.01557870359734e-14	0.219224902130761	0.081	0.167	2.29861277843158e-09	GN1	AT5G05930	GC1	guanylyl cyclase 1		guanylyl cyclase 1	ATGC1; GC1
6.07046728264622e-14	0.773068938943309	0.265	0.217	2.31958625337195e-09	GN1	AT2G39460	RPL23AA	ribosomal protein L23AA	Encodes a 60S ribosomal protein L23aA (AtrpL23aA). Paralog of RLPL23aB.	ribosomal protein L23AA	ATRPL23A; RPL23A; RPL23A1; RPL23AA
7.14637920688775e-14	0.858276292022864	0.236	0.187	2.73070295874388e-09	GN1	AT2G38905	AT2G38905			Low temperature and salt responsive protein family
8.08091025519808e-14	0.629844373808987	0.115	0.069	3.08779661761374e-09	GN1	AT1G45248	AT1G45248			Nucleolar histone methyltransferase-related protein
8.48451389931393e-14	0.128232185911512	0.104	0.199	3.24201760606684e-09	GN1	AT3G05760	AT3G05760			C2H2 and C2HC zinc fingers superfamily protein
8.91557302962239e-14	0.131740380379261	0.062	0.137	3.40672961034901e-09	GN1	AT2G14260	PIP	proline iminopeptidase	encodes proline iminopeptidase	proline iminopeptidase	PIP
9.23791066030312e-14	0.74709937229006	0.151	0.101	3.52989804240842e-09	GN1	AT1G44780	AT1G44780
9.75934549212012e-14	0.79291748090915	0.276	0.231	3.72914350599402e-09	GN1	AT3G55280	RPL23AB	ribosomal protein L23AB	60S ribosomal protein L23A (RPL23aB). Paralog of RPL23aA and functionally redundant to it.	ribosomal protein L23AB	RPL23A2; RPL23AB
9.92658659349556e-14	0.251435146748564	0.142	0.257	3.79304800324059e-09	GN1	AT4G32830	AUR1	ataurora1	Encodes a member of a family of Ser/Thr kinases whose activities peak during cell division. Transcripts are abundant in tissues rich in dividing cells like roots and flowers but are low or absent in fully expanded leaves and stems. In interphase cells; the protein is predominantly nuclear. During mitosis; the protein associates with plant-specific cytoskeletal structures (preprophase band; phragmoplast; nascent cell plate) that are necessary for cytokinesis as well as with the microtubule spindle. It specifically phosphorylates Ser10 of histone H3 and colocalizes with phosphorylated histone H3 during mitosis.	ataurora1	AtAUR1; AUR1
1.13671822032354e-13	0.123517929363152	0.114	0.212	4.34351399167827e-09	GN1	AT3G52220	AT3G52220
1.22337778599667e-13	0.132946496021751	0.093	0.183	4.67464885807189e-09	GN1	AT5G58470	TAF15b	TBP-associated factor 15B		TBP-associated factor 15B	TAF15b
1.35354920779612e-13	0.712531793913741	0.19	0.137	5.17204687790977e-09	GN1	AT4G16630	AT4G16630			DEA(D/H)-box RNA helicase family protein
1.57913105612592e-13	0.188818161064588	0.199	0.342	6.03401767856275e-09	GN1	AT4G24680	MOS1	MODIFIER OF snc1	Encodes MOS1 (MODIFIER OF snc1). MOS1 contains a BAT2 domain that is conserved in plants and animals. MOS1 associates with the promoter of SNC1 and regulates its expression.	modifier of snc1	MOS1
1.64978754598284e-13	0.675924028863577	0.109	0.066	6.30400319195504e-09	GN1	AT1G80060	AT1G80060			Ubiquitin-like superfamily protein
1.76000237081149e-13	0.114735041328649	0.057	0.128	6.72514505910778e-09	GN1	AT1G43690	AT1G43690			ubiquitin interaction motif-containing protein
2.01961912764427e-13	0.201201847333476	0.139	0.25	7.71716664864153e-09	GN1	AT3G17770	AT3G17770			Dihydroxyacetone kinase
2.08414500339042e-13	0.167074869694042	0.11	0.207	7.96372647245515e-09	GN1	AT5G21990	TPR7	tetratricopeptide repeat 7	Encodes one of the 36 carboxylate clamp (CC)-tetratricopeptide repeat (TPR) proteins (Prasad 2010; Pubmed ID: 20856808). Functions as a chaperone receptor at the chloroplast outer envelope; mediating Hsp70-dependent protein targeting to chloroplasts. It has been localized to the ER membrane; interacts with the Sec translocon; and has a potential function in post-translational protein transport into the ER. The mRNA is cell-to-cell mobile.	Tetratricopeptide repeat (TPR)-like superfamily protein	AtTPR7; OEP61; TPR7
2.21961328193054e-13	0.14326384972375	0.069	0.146	8.48136431158479e-09	GN1	AT4G38260	AT4G38260			Protein of unknown function (DUF833)
2.32774012119435e-13	0.720997351353538	0.19	0.14	8.89452777709572e-09	GN1	AT1G36180	ACC2	acetyl-CoA carboxylase 2	acetyl-CoA carboxylase 2 (ACC2) The mRNA is cell-to-cell mobile.	acetyl-CoA carboxylase 2	ACC2
2.59844342712723e-13	0.68788018481689	0.147	0.099	9.92891217939585e-09	GN1	AT5G57160	ATLIG4		Encodes the Arabidopsis orthologue of the yeast and mammalian DNA ligase IV. Involved in the repair of DNA damage but; unlike in yeast; not required for T-DNA integration. Interacts with the Arabidopsis homologue of XRCC4.	DNA ligase IV	ATLIG4; LIG4
2.77712097044577e-13	0.246068700492426	0.097	0.188	1.06116569401703e-08	GN1	AT4G24026	AT4G24026
4.04255932018785e-13	0.764593241029301	0.171	0.12	1.54470234183698e-08	GN1	AT5G60030	AT5G60030
4.75814859914084e-13	0.122661092343495	0.082	0.163	1.81813616121771e-08	GN1	AT2G31010	AT2G31010			Protein kinase superfamily protein
4.76432777176764e-13	0.10366696687854	0.073	0.15	1.82049728487013e-08	GN1	AT5G52200	I-2	inhibitor-2	Encodes an inhibitor of protein phosphatase one (PP1).	phosphoprotein phosphatase inhibitors	AtI-2; I-2
4.79667893926987e-13	0.820550251649402	0.272	0.231	1.83285898948441e-08	GN1	AT4G31580	RSZ22	RS-containing zinc finger protein 22	Encodes a Serine/arginine-rich (SR) protein RSZp22. SR proteins are splicing regulators that share a modular structure consisting of one or two N-terminal RNA recognition motif domains and a C-terminal RS-rich domain. RSZp22 is located in the nucleolus. It is a nucleocytoplasmic shuttling protein and an interacting partner to the Arabidopsis U1-70K. Barta et al (2010) have proposed a nomenclature for Serine/Arginine-Rich Protein Splicing Factors (SR proteins): Plant Cell. 2010; 22:2926.	serine/arginine-rich 22	At-RSZ22; AtRSZ22; RSZ22; RSZP22; SRZ-22; SRZ22
4.94104225541357e-13	0.123775582792838	0.123	0.224	1.88802165621608e-08	GN1	AT1G79000	HAC1	histone acetyltransferase of the CBP family 1	Homologous to CREB-binding protein; a co-activator of transcription with histone acetyl-transferase activity. No single prior lysine acetylation is sufficient to block HAC1 acetylation of the H3 or H4 peptides; suggesting that HAC1; HAC5; and HAC12 can acetylate any of several lysines present in the peptides. HAM2 acetylates histone H4 lysine 5. A plant line expressing an RNAi construct targeted against HAC1 has reduced rates of agrobacterium-mediated root transformation.	histone acetyltransferase of the CBP family 1	ATHAC1; ATHPCAT2; HAC1; PCAT2
5.11426248174593e-13	0.933024733480137	0.329	0.313	1.95421083689994e-08	GN1	AT2G02570	AT2G02570		Similar to SPF30 splicing factor. Under circadian control. Mutants have defects in alternative splicing and show more intron retention compared to wt.	nucleic acid binding;RNA binding	SPF30
6.00420777338735e-13	0.126116438825138	0.071	0.147	2.29426783228904e-08	GN1	AT3G54860	ATVPS33		Homologous to yeast VPS33. Forms a complex with VCL1 and AtVPS11. Involved in vacuolar biogenesis.	Sec1/munc18-like (SM) proteins superfamily	ATVPS33; VPS33
6.05014618267879e-13	0.630005558428668	0.14	0.092	2.31182135786339e-08	GN1	AT2G47620	SWI3A	SWITCH/sucrose nonfermenting 3A	Homologous to yeast SWI3 and a member of the Arabidopsis SWI3 gene family. Protein physically interacts with ATSWI3B and ATSWI3C; the other two members of the SWI3 family.	SWITCH/sucrose nonfermenting 3A	ATSWI3A; CHB1; SWI3A
6.49996648930203e-13	0.661654780230934	0.113	0.069	2.4837021952272e-08	GN1	AT2G27470	NF-YB11	nuclear factor Y; subunit B11		nuclear factor Y; subunit B11	NF-YB11
6.71310850163832e-13	0.141138352922376	0.083	0.165	2.56514588956102e-08	GN1	AT2G47960	AT2G47960		Part of multi-protein complex; acting as guanine nucleotide exchange factors (GEFs) and possibly as tethers; regulating intracellular trafficking.		TRAPPC13
7.13197555715705e-13	0.144172864851323	0.104	0.195	2.72519918014528e-08	GN1	AT1G02100	SBI1	SUPPRESSOR OF BRI1		Leucine carboxyl methyltransferase	LCMT1; SBI1
7.20841709435121e-13	0.145880187376599	0.1	0.189	2.75440825592254e-08	GN1	AT4G08460	AT4G08460			Protein of unknown function (DUF1644)
7.95943909424429e-13	0.727712356901584	0.25	0.202	3.04138127230169e-08	GN1	AT4G30990	AT4G30990			ARM repeat superfamily protein
8.1494454404914e-13	0.716191400871566	0.122	0.078	3.11398459726617e-08	GN1	AT1G29550	AT1G29550			Eukaryotic initiation factor 4E protein	EIF4E1B
8.38427079164679e-13	0.129406161423235	0.074	0.15	3.20371371219616e-08	GN1	AT4G35650	IDH-III	isocitrate dehydrogenase III	Encodes a regulatory subunit of the mitochondrially-localized NAD+- dependent isocitrate dehydrogenase. In contrast to the broadly expressed other regulatory (IDH-I and IDH-II) and catalytic (IDH-V and IDH-VI) subunits of this enzyme; IDH-III expression appears to be restricted largely to pollen.	isocitrate dehydrogenase III	IDH-III
8.47749879702763e-13	0.763658802531162	0.164	0.115	3.23933706533223e-08	GN1	AT4G40030	AT4G40030			Histone superfamily protein	H3.3; HTR4
9.13329374452452e-13	0.15437389352069	0.107	0.2	3.48992287272026e-08	GN1	AT3G01200	RP2	PPDK regulatory protein 2	Encodes a PPDK regulatory protein that has protein kinase activity but lacks protein phosphatase activity towards PPDK (pyruvate orthophosphate dikinase).	PPDK regulatory protein 2	AtRP2; RP2
1.12293893413816e-12	0.74733224522512	0.325	0.291	4.29086196123531e-08	GN1	AT5G56710	AT5G56710			Ribosomal protein L31e family protein
1.14604295704758e-12	0.238641860523092	0.148	0.259	4.37914474317452e-08	GN1	AT5G45430	AT5G45430			Protein kinase superfamily protein
1.30283831802117e-12	0.628911779656629	0.104	0.062	4.9782754969907e-08	GN1	AT2G21385	AT2G21385		Encodes a chloroplast stroma localized protein that is found only in the green plant lineage. It is involved in assembly of the chloroplast ATP synthase complex.		AtCGLD11; BFA3; CGLD11
1.38698884999772e-12	0.646419249607424	0.392	0.361	5.29982309472629e-08	GN1	AT2G01250	AT2G01250		Cytosolic ribosomal 60S subunit protein.	Ribosomal protein L30/L7 family protein	RPL7B
1.45993082816376e-12	0.670054279295108	0.115	0.072	5.57854168749656e-08	GN1	AT1G77470	RFC3	replication factor C subunit 3	Encodes a protein with high homology to the Replication Factor C; Subunit 3 (RFC3) of yeast and other eukaryotes. rfc3 mutants are hypersensitive to salicylic acid and exhibit enhanced induction of PR genes and resistance against virulent oomycete Hyaloperonospora arabidopsidis Noco2. The enhanced pathogen resistance in the mutant is NPR1-independent.	replication factor C subunit 3	EMB2810; RFC3; RFC5
1.91382725762118e-12	0.201489552067761	0.11	0.202	7.31292533409631e-08	GN1	AT4G35360	AT4G35360			Uncharacterised conserved protein (UCP030210)
2.27936647007593e-12	0.206734272950859	0.107	0.198	8.70968721880714e-08	GN1	AT5G46860	VAM3	VACUOLAR MORPHOLOGY 3	Syntaxin-related protein required for vacuolar assembly. A member of t-SNARE superfamily; homologous to yest Vam3p. Localized in the vacuolar membranes. The protein has a heptad repeat structure (residues164?220) in which hydrophobic amino acid residues appear at seven amino acid intervals. Such regions have a high potential to form an amphiphilic a-helix; intriguing for the intermolecular interactions by forming coiled-coil structure. AtVam3p has a highly hydrophobic segment at its C terminus thus implicating it to be a membrane protein while the rest of the sequence is hydrophilic.	Syntaxin/t-SNARE family protein	ATSYP22; ATVAM3; SGR3; SYP22; VAM3
2.32590211885912e-12	0.909211638858729	0.164	0.12	8.88750458637257e-08	GN1	AT2G29525	AtIPCS3	Arabidopsis Inositol phosphorylceramide synthase 3	Inositol phosphorylceramide synthase	Arabidopsis Inositol phosphorylceramide synthase 3	AtIPCS3
2.38546918194713e-12	0.121165774006048	0.068	0.14	9.11511629113818e-08	GN1	AT2G06510	RPA1A	replication protein A 1A	Encodes a homolog of Replication Protein A that is involved in meiosis I in pollen mother cells. rpa1a mutants have a reduced number of class I crossovers. The protein is located in chromatin-associated foci in early leptotene and can be detected in these foci until late pachytene of meiosis I.	replication protein A 1A	ATRPA1A; ATRPA70A; RPA1A; RPA70A
2.50155528049722e-12	0.169176783086381	0.098	0.184	9.55869288230795e-08	GN1	AT1G27290	AT1G27290
2.89340514395304e-12	0.241850415162807	0.111	0.203	1.10559903955589e-07	GN1	AT4G17640	CKB2	casein kinase II beta chain 2	Encodes casein kinase II beta (regulatory) subunit.	casein kinase II beta chain 2	CKB2
2.99378664109991e-12	0.100994330508941	0.318	0.515	1.14395581343069e-07	GN1	AT4G21660	AT4G21660			proline-rich spliceosome-associated (PSP) family protein
3.2632367210769e-12	0.616745477939467	0.352	0.312	1.2469153834907e-07	GN1	AT5G27850	AT5G27850			Ribosomal protein L18e/L15 superfamily protein	RPL18C
3.39184955098832e-12	0.581853438331669	0.12	0.076	1.29605963192815e-07	GN1	AT1G09810	ECT11	evolutionarily conserved C-terminal region 11		evolutionarily conserved C-terminal region 11	ECT11
3.80352179803205e-12	0.190522417267222	0.143	0.248	1.45336371424602e-07	GN1	AT3G53570	FC1	FUS3-complementing gene 1	a member of a CDC2-related kinase subfamily; the LAMMER kinases. activates STE12-dependent functions in yeast.	FUS3-complementing gene 1	AFC1; AME2; FC1
3.88900191640248e-12	0.231420696968888	0.208	0.35	1.48602652227655e-07	GN1	AT3G56860	UBA2A	UBP1-associated protein 2A	encodes a nuclear protein that binds to RNA with a specificity for oligouridylates in vitro. Along with UBP1 and UBA1a; it may act as a component of a complex recognizing U-rich sequences in plant 3'-UTRs and contributing to the stabilization of mRNAs in the nucleus.	UBP1-associated protein 2A	UBA2A
3.95182812452565e-12	0.618485572754241	0.111	0.069	1.5100330446625e-07	GN1	AT1G24265	AT1G24265			Protein of unknown function (DUF1664)
3.99423724575243e-12	0.724644405174465	0.482	0.532	1.52623799397446e-07	GN1	AT1G32230	RCD1	RADICAL-INDUCED CELL DEATH1	Encodes a protein belonging to the (ADP-ribosyl)transferase domain-containing subfamily of WWE protein-protein interaction domain protein family. Superoxide radicals are necessary and sufficient to propagate cell death or lesion formation in rcd1 mutants. Without stress treatment; RCD1 is localized in the nucleus. Under high salt or oxidative stress; RCD1 is found not only in the nucleus but also in the cytoplasm. The mRNA is cell-to-cell mobile.	WWE protein-protein interaction domain protein family	ATP8; AtRCD1; CEO; CEO1; RCD1; RIMB1
5.5500597459543e-12	0.169058015077123	0.141	0.246	2.1207333295266e-07	GN1	AT1G05630	5PTASE13	inositol-polyphosphate 5-phosphatase 13	Encodes an inositol polyphosphate 5-phosphatase with phosphatase activity toward only Ins(1;4;5)P3. Induced in response to ABA and wounding treatments. Expressed in young seedlings and flowers; while no transcripts were detectable in maturated roots; stems; and rosette leaves Modulates the development of cotyledon veins through its regulation of auxin homeostasis. Involved in blue light light–stimulated increase in cytosolic calcium ion.	Endonuclease/exonuclease/phosphatase family protein	5PTASE13; AT5PTASE13
5.88708544482053e-12	0.100052019411668	0.046	0.106	2.24951421932037e-07	GN1	AT1G15490	AT1G15490			alpha/beta-Hydrolases superfamily protein
6.13086963223643e-12	0.133435849974199	0.152	0.26	2.34266659517386e-07	GN1	AT5G54680	ILR3	iaa-leucine resistant3		basic helix-loop-helix (bHLH) DNA-binding superfamily protein	bHLH105; ILR3
6.40086315565588e-12	0.222868281628881	0.144	0.25	2.44583382040767e-07	GN1	AT5G39510	SGR4	SHOOT GRAVITROPSIM 4	Encodes a member of SNARE gene family. Homologous with yeast VTI1 and is involved in vesicle transport. Mutant alleles such as sgr4/zig are defective in the shoots response to gravity resulting in a zigzag growth pattern of the stem. Involved in protein trafficking to lytic vacuoles. Can conditionally substitute VTI12 in protein storage vacuole trafficking when plants are devoid of VTI12. The mRNA is cell-to-cell mobile.	Vesicle transport v-SNARE family protein	ATVTI11; ATVTI1A; ITT3; SGR4; VTI11; VTI1A; ZIG; ZIG1
7.72671284473509e-12	0.148636738067463	0.098	0.182	2.95245424510172e-07	GN1	AT1G14570	AT1G14570		Encodes a nuclear UBX-containing protein that can bridge ubiquitin to AtCDC48A.	UBX domain-containing protein	AtPUX7; PUX7
8.32796683316690e-12	0.102154899937068	0.076	0.15	3.18219940662141e-07	GN1	AT3G02520	GRF7	general regulatory factor 7	Encodes GF14 &
8.8577667789416e-12	0.101173391892689	0.07	0.141	3.38464126390137e-07	GN1	AT5G01010	AT5G01010
1.02412760820374e-11	0.156935082151012	0.122	0.215	3.91329400370732e-07	GN1	AT4G00760	APRR8	pseudo-response regulator 8	Encodes a response-regulator like protein.	pseudo-response regulator 8	APRR8; PRR8
1.13280509061168e-11	0.182493338033462	0.218	0.357	4.32856153173631e-07	GN1	AT4G35890	LARP1c	La related protein 1c	Encodes a cytoplasmic LAM domain containing protein that is involved in leaf senescence. The mRNA is cell-to-cell mobile.	winged-helix DNA-binding transcription factor family protein	AtLARP1c; LARP1c
1.1570038332872e-11	0.158052126765193	0.12	0.213	4.4210273473737e-07	GN1	AT1G79930	HSP91	heat shock protein 91	encodes high molecular weight heat shock protein 70 not a HSP90 homolog; mRNA is constitutively expressed but transiently induced after heat shock	heat shock protein 91	AtHsp70-14; HSP91
1.17787580875774e-11	0.193892800400441	0.082	0.158	4.50078125284418e-07	GN1	AT5G26710	AT5G26710			Glutamyl/glutaminyl-tRNA synthetase; class Ic
1.34067975440105e-11	0.105396190088915	0.098	0.18	5.12287140954187e-07	GN1	AT2G46580	AT2G46580			Pyridoxamine 5'-phosphate oxidase family protein
1.47478214370709e-11	0.721432519465907	0.233	0.188	5.63529004931914e-07	GN1	AT1G09590	AT1G09590			Translation protein SH3-like family protein
1.75430766432274e-11	0.741584761047858	0.151	0.108	6.70338501614362e-07	GN1	AT1G04950	TAFII59	TATA BOX ASSOCIATED FACTOR II 59	Encodes one of two Arabidopsis proteins with significant similarity to the histone fold TBP-associated factor TAF6. Mutants are embryo lethal and transmission of the mutant allele through the male gametophyte is significantly reduced. This is due to reduced pollen tube growth of the mutant.	TATA BOX ASSOCIATED FACTOR II 59	ATTAF6; EMB2781; TAF6; TAFII59
1.76108995349719e-11	0.595709742703548	0.113	0.071	6.72930082130812e-07	GN1	AT4G11260	SGT1B		Functions in plant disease resistance signaling; SCF(TIR1) mediated degradation of Aux/IAA proteins and HSP90 mediated degradation of R resistance proteins. AtSGT1a and AtSGT1b are functionally redundant in the resistance to pathogenes. AtSGT1b was more highly expressed than AtSGT1. The N-terminal TPR domain of AtSGT1a reduces the steady-state level of Arabidopsis SGT1 proteins whereas the same domain from AtSGT1b enhances SGT1 accumulation. The TPR domain is dispensable for SGT1 resistance.	phosphatase-related	ATSGT1B; EDM1; ETA3; RPR1; SGT1B
1.88315988595107e-11	0.171785592260401	0.098	0.18	7.19574224020763e-07	GN1	AT2G25730	AT2G25730
2.01772132590314e-11	0.368168386793791	0.577	0.549	7.70991495840849e-07	GN1	AT5G25560	AT5G25560			CHY-type/CTCHY-type/RING-type Zinc finger protein
2.04595088509902e-11	0.151291816450678	0.099	0.181	7.81778292705186e-07	GN1	AT5G47430	AT5G47430			DWNN domain; a CCHC-type zinc finger
2.13867245617739e-11	0.602433298173198	0.141	0.096	8.17208132229942e-07	GN1	AT2G38810	HTA8	histone H2A 8	Encodes HTA8; a histone H2A protein. Loss of all H2A.Z (triple mutant with HTA9 and HTA11) results in a reduction in DNA methylation of transposons but not that of genes. Loss of H2A.Z causes misregulation of many genes involved in the response to developmental and environmental cues; and that these genes tend to have high levels of gene-body H2A.Z.	histone H2A 8	H2A.Z; HTA8
2.231454104812e-11	0.103511860494342	0.128	0.221	8.52660927989712e-07	GN1	AT1G80790	FDM5	factor of DNA methylation 5	Belongs to a subgroup of SGS3-like proteins that act redundantly in RNA-directed DNA methylation: AT1G15910 (FDM1); AT4G00380 (FDM2); AT3G12550 (FDM3); AT1G13790 (FDM4); AT1G80790 (FDM5). The mRNA is cell-to-cell mobile.	XH/XS domain-containing protein	FDM5
2.47997026043001e-11	0.658175845589037	0.15	0.105	9.47621436212909e-07	GN1	AT1G17690	NOF1	nucleolar factor 1			NOF1
2.66609795938118e-11	0.220609968554064	0.205	0.339	1.01874269125914e-06	GN1	AT3G12980	HAC5	histone acetyltransferase of the CBP family 5	Encodes an enzyme with histone acetyltransferase activity that can use both H3 and H4 histones as substrates. No single prior lysine acetylation is sufficient to block HAC5 acetylation of the H3 or H4 peptides; suggesting that HAC5 can acetylate any of several lysines present in the peptides. Di-acetylation of both lysines 9 and 14 on the H3 peptide significantly reduces the level of incorporated radioactive acetylation catalyzed by HAC5; indicating that HAC5 may acetylate either lysine 9 or lysine 14. The mRNA is cell-to-cell mobile.	histone acetyltransferase of the CBP family 5	ATHPCAT4; HAC5
2.6753834585434e-11	0.103071323613395	0.1	0.181	1.02229077334402e-06	GN1	AT5G42980	TRX3	thioredoxin 3	encodes a cytosolic thioredoxin that reduces disulfide bridges of target proteins by the reversible formation of a disulfide bridge between two neighboring Cys residues present in the active site. Thioredoxins have been found to regulate a variety of biological reactions in prokaryotic and eukaryotic cells. The mRNA is cell-to-cell mobile.	thioredoxin 3	ATH3; ATTRX3; ATTRXH3; TRX3; TRXH3
2.70049358146799e-11	0.729118900735986	0.279	0.241	1.03188560241473e-06	GN1	AT5G57290	AT5G57290			60S acidic ribosomal protein family	AtP3B; P3B
2.97569999516138e-11	0.622903428696735	0.107	0.068	1.13704472515112e-06	GN1	AT2G26860	AT2G26860			FBD; F-box and Leucine Rich Repeat domains containing protein
3.21169870155152e-11	0.101633172919939	0.087	0.162	1.22722219084985e-06	GN1	AT2G28600	AT2G28600			P-loop containing nucleoside triphosphate hydrolases superfamily protein
3.3091335342023e-11	0.112312414442014	0.061	0.126	1.26445301475404e-06	GN1	AT4G19640	ARA7		Encodes Ara7.	Ras-related small GTP-binding family protein	ARA-7; ARA7; atARA7; ATRAB-F2B; ATRAB5B; ATRABF2B; RAB-F2B; RABF2B
3.35809281734964e-11	0.194665799934881	0.119	0.209	1.28316084643747e-06	GN1	AT3G42050	AT3G42050		Member of V-ATPase family. Vacuolar-type H + -ATPase (V-ATPase) is a multisubunit proton pump located on the endomembranes.	vacuolar ATP synthase subunit H family protein	VHA-H
4.04499882247402e-11	0.171308763140809	0.073	0.143	1.54563450005555e-06	GN1	AT5G02370	AT5G02370			ATP binding microtubule motor family protein
4.14002852689142e-11	0.764060432295659	0.131	0.09	1.58194630041048e-06	GN1	AT5G46410	SSP4	SCP1-like small phosphatase 4	Encodes a SCP1-like small phosphatase (SSP). Three SSPs form a unique group with long N-terminal extensions: AT5G46410 (SSP4); AT5G11860 (SSP5); AT4G18140 (SSP4b). SSP4 and SSP4b were localized exclusively in the nuclei; whereas SSP5 accumulated in both nuclei and cytoplasm. All three SSPs encodes active CTD phosphatases like animal SCP1 family proteins; with distinct substrate specificities: SSP4 and SSP4b could dephosphorylate both Ser2-PO(4) and Ser5-PO(4) of CTD; whereas SSP5 dephosphorylated only Ser5-PO(4). The mRNA is cell-to-cell mobile.	SCP1-like small phosphatase 4	SSP4
4.30545498149182e-11	0.681057246991052	0.155	0.111	1.64515740297784e-06	GN1	AT3G53800	Fes1B	Fes1B	Encodes one of the Arabidopsis orthologs of the human Hsp70-binding protein 1 (HspBP-1) and yeast Fes1p: Fes1A (AT3G09350); Fes1B (AT3G53800); Fes1C (AT5G02150).	Fes1B	Fes1B
4.30750592364498e-11	0.150027237111261	0.076	0.146	1.64594108848398e-06	GN1	AT3G25470	AT3G25470			bacterial hemolysin-related
4.37173881328903e-11	0.208648136530428	0.09	0.167	1.67048511794587e-06	GN1	AT4G10930	AT4G10930
4.39324676341672e-11	0.578352243682308	0.186	0.137	1.67870352076916e-06	GN1	AT4G23850	LACS4	long-chain acyl-CoA synthetase 4		AMP-dependent synthetase and ligase family protein	LACS4
4.52695893664217e-11	0.272039534426785	0.124	0.216	1.72979627928034e-06	GN1	AT5G18120	APRL7	APR-like 7	Encodes a protein disulfide isomerase-like (PDIL) protein; a member of a multigene family within the thioredoxin (TRX) superfamily. This protein also belongs to the adenosine 5'-phosphosulfate reductase-like (APRL) group.	APR-like 7	APRL7; ATAPRL7
4.58548250556471e-11	0.177103528209445	0.168	0.28	1.75215872020133e-06	GN1	AT3G54230	SUA	suppressor of abi3-5	Encodes a splicing factor SUA (suppressor of abi3-5); homologous to the human protein RBM5. Controls alternative splicing of the developmental regulator ABI3.	suppressor of abi3-5	SUA
5.28860030641824e-11	0.146839364261026	0.055	0.115	2.02082706308547e-06	GN1	AT4G16444	AT4G16444		GET1 membrane receptor homolog . ER localized protein that Interacts with GET3a. Disruption of both genes results in a decreased membrane localization of the SNARE proteinSYP123 and defects in root hair elongation.		AtGET1; GET1
5.47018838240776e-11	0.23143861923501	0.134	0.23	2.09021368280183e-06	GN1	AT1G08125	AT1G08125			S-adenosyl-L-methionine-dependent methyltransferases superfamily protein
5.53808725560731e-11	0.195070480207259	0.081	0.154	2.11615852124011e-06	GN1	novel-Chr2-coding-182	NA	NA	NA	NA	NA
5.86099297565529e-11	0.160806388080324	0.078	0.15	2.23954402592764e-06	GN1	AT5G47100	CBL9	calcineurin B-like protein 9	member of AtCBLs (Calcineurin B-like Calcium Sensor Proteins. CBL9 interacts with and targets CIPK23 to the plasma membrane in vivo.	calcineurin B-like protein 9	ATCBL9; CBL9
5.95921303836128e-11	0.191770378806447	0.122	0.213	2.27707489408823e-06	GN1	AT3G44690	AT3G44690
6.87448636708435e-11	0.107364881457412	0.085	0.159	2.6268099857266e-06	GN1	AT1G53165	ATMAP4K ALPHA1			Protein kinase superfamily protein	ATMAP4K ALPHA1
7.4157990083462e-11	0.21581854376889	0.166	0.276	2.83365095907916e-06	GN1	AT1G31814	FRL2	FRIGIDA like 2	family member of FRI-related genes that is required for the winter-annual habit. Genbank accession BK004885	FRIGIDA like 2	FRL2
8.49164116817843e-11	0.177399725081741	0.08	0.151	3.24474100677266e-06	GN1	AT5G22350	ELM1	ELONGATED MITOCHONDRIA 1		Protein of unknown function (DUF1022)	ELM1
9.31114232880206e-11	0.198427901480971	0.099	0.178	3.55788059525855e-06	GN1	AT3G45240	GRIK1	geminivirus rep interacting kinase 1	Encodes a geminivirus Rep interacting kinase (GRIK; GRIK1/AT3G45240; GRIK2/AT5G60550). GRIKs are SnRK1 (SNF1-related kinases) activating kinases. Both GRIKs specifically bind to the SnRK1 catalytic subunit and phosphorylate the equivalent threonine residue in its activation loop in vitro. Involved in resistance to S. sclerotiorum; fungal sRNA target.	geminivirus rep interacting kinase 1	ATSNAK2; GRIK1
9.991823304847e-11	0.129635937328518	0.057	0.118	3.81797560301509e-06	GN1	AT5G47310	AT5G47310			PPPDE putative thiol peptidase family protein
1.04961058032234e-10	0.732837168586455	0.146	0.104	4.0106669884697e-06	GN1	AT5G19485	AT5G19485			transferases;nucleotidyltransferases
1.04964747104515e-10	0.291910951365278	0.128	0.222	4.01080795161063e-06	GN1	AT5G66410	PLP3b	phosducin-like protein 3 homolog	Encodes a protein that functions in microtubule assembly. Plants with reduced levels of both PLP3a (At3g50960) and PLP3b show defects in cytokinesis; cortical microtubule array formation; oriented cell growth; and maintenance of proper ploidy.	phosducin-like protein 3 homolog	PLP3b
1.05376227302638e-10	0.170786729241004	0.052	0.11	4.02653102146109e-06	GN1	AT3G48115	AT3G48115			other RNA
1.1457954571343e-10	0.945220435964294	0.226	0.192	4.37819902125586e-06	GN1	AT2G22740	SUVH6	SU(VAR)3-9 homolog 6	Encodes a SU(VAR)3-9 homolog; a methyltransferase involved in histone methylation. The protein was shown to bind to methylated cytosines of CG; CNG and CNN motifs but has a preference for the latter two. This is a member of a subfamily of SET proteins that shares a conserved SRA domain.	SU(VAR)3-9 homolog 6	SDG23; SUVH6
1.15472682153301e-10	0.12081808789079	0.063	0.126	4.4123266577598e-06	GN1	AT4G24440	AT4G24440			transcription initiation factor IIA gamma chain / TFIIA-gamma (TFIIA-S)
1.16626385234871e-10	0.153355791701481	0.128	0.219	4.45641080620966e-06	GN1	AT3G09840	CDC48	cell division cycle 48	Encodes a cell division cycle protein; a member of AAA-type ATPases gene family. Expressed throughout the plant in regions of cell division. Within the cell; sub-cellular localization varies depending on the stage of the cell cycle.Mutants in which the expression of CDC48A is altered show defects in cytokinesis; cell expansion and cell differentiation. The mRNA is cell-to-cell mobile.	cell division cycle 48	ATCDC48; AtCDC48A; CDC48; CDC48A
1.3214988219382e-10	0.565749929807701	0.104	0.065	5.04957914850804e-06	GN1	AT1G77600	AT1G77600		One of 5 PO76/PDS5 cohesion cofactor orthologs of Arabidopsis.	ARM repeat superfamily protein	AtPDS5B; PDS5B
1.34072421518846e-10	0.121265847412291	0.093	0.168	5.12304129865663e-06	GN1	AT2G40765	AT2G40765
1.36271113438961e-10	0.600538132838534	0.119	0.079	5.20705551561614e-06	GN1	AT2G45910	AT2G45910		Plant U-box type E3 ubiquitin ligase (PUB).	U-box domain-containing protein kinase family protein	PUB33
1.3644582239758e-10	0.15283518949388	0.156	0.256	5.21373131963391e-06	GN1	AT1G51650	AT1G51650			ATP synthase epsilon chain; mitochondrial
1.53334295596844e-10	0.137199972976101	0.127	0.216	5.859056769051e-06	GN1	AT1G10290	ADL6	dynamin-like protein 6	involved in trafficking from the trans-Golgi Network to the central vacuole. The mRNA is cell-to-cell mobile.	dynamin-like protein 6	ADL6; DRP2A
1.58799966427683e-10	0.73630023657703	0.238	0.202	6.06790551716821e-06	GN1	AT3G49430	SR34a	Serine/Arginine-Rich Protein Splicing Factor 34a	Barta et al (2010) have proposed a nomenclature for Serine/Arginine-Rich Protein Splicing Factors (SR proteins): Plant Cell. 2010; 22:2926.	SER/ARG-rich protein 34A	At-SR34a; SR34a; SRp34a
1.64446492932712e-10	0.174983416639741	0.061	0.123	6.28366494145186e-06	GN1	AT2G26540	HEMD		Encodes a uroporphyrinogen-III synthase involved in tetrapyrrole biosynthesis. The protein localizes to the chloroplast. Member of the plant-specific DUF724 protein family. Arabidopsis has 10 DUF724 proteins. Loss of function mutant has a WT phenotype	uroporphyrinogen-III synthase family protein	ATDUF3; ATUROS; DUF3; HEMD; UROS
1.64497465448647e-10	0.166247031345614	0.102	0.181	6.28561265225826e-06	GN1	AT5G54920	AT5G54920
1.69069273027519e-10	0.159551825413866	0.061	0.123	6.46030599165453e-06	GN1	AT5G42390	SPP	stromal processing peptidase	Encodes a chloroplast-localized metalloprotease that is essential for embryo development. Mutants do not progress normally beyond the 16-cell stage. The mRNA is cell-to-cell mobile.	Insulinase (Peptidase family M16) family protein	SPP
1.73822074412982e-10	0.16925375751062	0.071	0.137	6.64191528539447e-06	GN1	AT4G33240	FAB1A	FORMS APLOID AND BINUCLEATE CELLS 1A	Encodes a protein that is predicted to act as a 1-phosphatidylinositol-3-phosphate (PtdIns3P) 5-kinase based on its homology to Fab1 from yeast. It contains an FYVE domain required for binding to PtdIns3P-containing membranes in yeast; as well as a Cpn60_TCP1 homology domain plus a kinase domain. fab1a/fab1b pollen grains not viable and have defective vacuolar organization. FAB1A and FAB1B complement the enlarged vacuolar phenotype of the fission yeast ste12delta mutant.	1-phosphatidylinositol-4-phosphate 5-kinases;zinc ion binding;1-phosphatidylinositol-3-phosphate 5-kinases	FAB1A
1.96759294551229e-10	0.272129121016046	0.205	0.338	7.51836940409703e-06	GN1	AT3TE54905	NA	NA	NA	NA	NA
2.02995444070913e-10	0.650597878793769	0.307	0.275	7.75665891339366e-06	GN1	AT1G70600	AT1G70600			Ribosomal protein L18e/L15 superfamily protein
2.06979206770679e-10	0.189720571573931	0.107	0.188	7.90888246991443e-06	GN1	AT5G61500	ATG3		autophagy-related (ATG) gene	autophagy 3 (APG3)	ATATG3; ATG3
2.10654990023439e-10	0.271928164109462	0.13	0.223	8.04933782378563e-06	GN1	AT1G30475	AT1G30475
2.10973730567504e-10	0.211866428833597	0.093	0.169	8.06151721871491e-06	GN1	AT1G62600	AT1G62600			Flavin-binding monooxygenase family protein
2.17405020367366e-10	0.666483125950295	0.302	0.271	8.30726323325741e-06	GN1	AT3G19670	PRP40B	pre-mRNA-processing protein 40B	Binds the carboxyl-terminal domain (CTD) of the largest subunit of RNA polymerase II and functions as a scaffold for RNA processing machineries. Ubiquitously expressed and localize to the nucleus.	pre-mRNA-processing protein 40B	ATPRP40B; PRP40B
2.25047260137234e-10	0.106500342712287	0.131	0.22	8.59928085710384e-06	GN1	AT1G28420	HB-1	homeobox-1		homeobox-1	HB-1; RLT1
2.25911818147021e-10	0.168783352200773	0.097	0.173	8.6323164832158e-06	GN1	AT5G23150	HUA2	ENHANCER OF AG-4 2	Putative transcription factor. Member of the floral homeotic AGAMOUS pathway.Mutations in HUA enhance the phenotype of mild ag-4 allele. Single hua mutants are early flowering and have reduced levels of FLC mRNA. Other MADS box flowering time genes such as FLM and MAF2 also appear to be regulated by HUA2. HUA2 normally activates FLC expression and enhances AG function. HUA and HUA-LIKE (HULK) genes act redundantly to regulate a subset of essential genes; with some (or all) family members also having specific functions. The mRNA is cell-to-cell mobile.	Tudor/PWWP/MBT domain-containing protein	ART1; HUA2
2.41980539399025e-10	0.596993158547822	0.158	0.114	9.24631839097614e-06	GN1	AT2G02560	CAND1	cullin-associated and neddylation dissociated	Arabidopsis thaliana homolog of human CAND1 (cullin-associated and neddylation-dissociated). Putative similarity to TBP-interacting protein TIP120. Ubiquitously expressed in plant tissues throughout development. T-DNA insertion mutant plants were completely sterile and resistant to sirtinol and auxin; but not to gibberellins or brassinolide. Displayed developmental phenotypes similar to those of axr1; namely; short petioles; downwardly curling leaves; shorter inflorescence. Required for SCF function and appears to modulate SCF complex cycling. Physically interacts with CUL1. The mRNA is cell-to-cell mobile.	cullin-associated and neddylation dissociated	ATCAND1; CAND1; ETA2; HVE; TIP120
2.67196703293088e-10	0.190323531800112	0.119	0.204	1.02098532295322e-05	GN1	AT2G20820	AT2G20820
2.8051718860335e-10	0.104338670017072	0.066	0.129	1.07188422937226e-05	GN1	AT3G58110	AT3G58110		Encodes an adaptor protein that connects JAZ repressors with the TPR2 co-repressor to suppress jasmonate-responsive anthocyanin accumulation.		ECAP
2.82387890394742e-10	0.103026449193326	0.092	0.164	1.07903236798735e-05	GN1	AT4G39090	RD19	RESPONSIVE TO DEHYDRATION 19	Similar to cysteine proteinases; induced by desiccation but not abscisic acid. Required for RRS1-R mediated resistance against Ralstonia solanacearum. Interacts with the R. solanacearum type III effector PopP2. RD19 associates with PopP2 to form a nuclear complex that is required for activation of the RRS1-R–mediated resistance response.	Papain family cysteine protease	RD19; RD19A
2.87179933333472e-10	0.105859410723828	0.068	0.131	1.09734324326053e-05	GN1	AT1G79090	AT1G79090		Encodes a component of the mRNA decapping machinery that is found in complexes with and is phosphorylated by MPK4. The protein can be found in P-bodies after treatment with PAMPs. Pat1 mutants exhibit dwarfism and de-repressed immunity dependent on the immune receptor SUMM2. The pat1 constitutive defense phenotype is suppressed by summ2 such that pat1 summ2 mutants display a wild-type phenotype in response to biotrophic and necrotrophic pathogens.		PAT1
2.96435491879902e-10	0.135462666718047	0.109	0.189	1.13270965802229e-05	GN1	AT3G52300	ATPQ	ATP synthase D chain; mitochondrial		ATP synthase D chain; mitochondrial	ATPQ
2.97617057767258e-10	0.195186997418056	0.153	0.255	1.13722453943447e-05	GN1	AT4G38780	AT4G38780			Pre-mRNA-processing-splicing factor
3.0053830226238e-10	0.229255118412549	0.125	0.214	1.14838690677478e-05	GN1	AT2G37340	RS2Z33	arginine/serine-rich zinc knuckle-containing protein 33	encodes an RS-containing Zinc knuckle protein with molecular mass of 33kDa that is localized to nuclear specks. Barta et al (2010) have proposed a nomenclature for Serine/Arginine-Rich Protein Splicing Factors (SR proteins): Plant Cell. 2010; 22:2926.	arginine/serine-rich zinc knuckle-containing protein 33	AT-RS2Z33; ATRSZ33; RS2Z33; RSZ33
3.16330615720683e-10	0.205206748907664	0.1	0.178	1.2087309157303e-05	GN1	AT1G08130	LIG1	DNA ligase 1	Encodes the Arabidopsis DNA ligase 1 that provides the major DNA ligase activity in cells and plays a key role in both DNA replication and excision repair pathways. In addition; it is an important component of the active DNA demethylation machinery and is indispensable for cell viability. AtLIG1 expresses one major and two minor mRNA transcripts differing only in the length of the 5' untranslated leader sequences preceding a common ORF. Translation from the first in-frame start codon produces an AtLIG1 isoform that is targeted exclusively to the mitochondria. Translation initiation from the second in-frame start codon produces an AtLIG1 isoform targeted only to the nucleus.	DNA ligase 1	ATLIG1; LIG1
3.76672258094598e-10	0.271277694443598	0.305	0.485	1.43930236540527e-05	GN1	AT5G01350	AT5G01350
3.77035507942135e-10	0.175356198750443	0.1	0.177	1.44069037939769e-05	GN1	AT2G40730	CTEXP	cytoplasmic tRNA export protein		Protein kinase family protein with ARM repeat domain	CTEXP
3.95274054725587e-10	0.104600701242688	0.047	0.101	1.51038169051194e-05	GN1	AT2G06530	VPS2.1			SNF7 family protein	VPS2.1
4.12755332578566e-10	0.1015425646822	0.147	0.238	1.57717940131596e-05	GN1	ATCG00500	ACCD	acetyl-CoA carboxylase carboxyl transferase subunit beta	Encodes the carboxytransferase beta subunit of the Acetyl-CoA carboxylase (ACCase) complex in plastids. This complex catalyzes the carboxylation of acetyl-CoA to produce malonyl-CoA; the first committed step in fatty acid synthesis.	acetyl-CoA carboxylase carboxyl transferase subunit beta	ACCD
4.32785944581577e-10	0.127337597087276	0.106	0.185	1.65371837284066e-05	GN1	AT3G11880	AT3G11880			Protein of unknown function DUF2359; transmembrane
4.33296185410796e-10	0.13052472028887	0.112	0.193	1.65566805407319e-05	GN1	AT5G15020	SNL2	SIN3-like 2	Encodes a homolog of the transcriptional repressor SIN3 (AT1G24190).	SIN3-like 2	SNL2
4.66282603248892e-10	0.137242583609995	0.087	0.156	1.78171245527434e-05	GN1	AT3G08610	AT3G08610
4.66287212296756e-10	0.85500357862278	0.161	0.121	1.78173006690713e-05	GN1	AT2G27510	FD3	ferredoxin 3		ferredoxin 3	ATFD3; FD3
4.7120383191929e-10	0.128050886720867	0.141	0.233	1.8005169621468e-05	GN1	AT4G34370	ARI1	ARIADNE 1		RING/U-box superfamily protein	ARI1; ATARI1
4.78926930676685e-10	0.673984643877127	0.149	0.109	1.83002769480868e-05	GN1	AT5G58790	AT5G58790
4.87059759840513e-10	0.69311460114709	0.241	0.203	1.86110404832658e-05	GN1	AT5G07090	AT5G07090			Ribosomal protein S4 (RPS4A) family protein
4.97064165651468e-10	0.243827152033309	0.162	0.266	1.89933188337082e-05	GN1	AT3G63460	AT3G63460		Together with SEC31A a component of the coat protein complex II (COPII) which promotes the formation of transport vesicles from the endoplasmic reticulum (ER).	transducin family protein / WD-40 repeat family protein	SEC31B
5.75606119941649e-10	0.120904312152733	0.11	0.189	2.19944854490904e-05	GN1	AT2G20760	AT2G20760			Clathrin light chain protein	CLC1
5.86509427893292e-10	0.786476032034361	0.151	0.112	2.24111117492306e-05	GN1	AT4G26860	AT4G26860			Predicted pyridoxal phosphate-dependent enzyme; YBL036C type
6.12482156116158e-10	0.81723990789192	0.257	0.225	2.34035556673545e-05	GN1	AT5G56670	AT5G56670			Ribosomal protein S30 family protein	RPS30C
6.17830777392943e-10	0.143098781138465	0.079	0.146	2.36079318349618e-05	GN1	AT3G09560	PAH1	PHOSPHATIDIC ACID PHOSPHOHYDROLASE 1	The PAH1 gene encodes a phosphatidate phosphohydrolase. Mutant analysis revealed its involvement in galactolipid synthesis pathway; and the membrane lipid remodeling. The pah1pah2 double-mutant showed enhanced Al-susceptibility under low-P conditions; but there was no significant differences in Al tolerance between pah1pah2 and wild type when they were grown in a solution containing 35 &
6.61920864870755e-10	0.185300913130544	0.294	0.464	2.52926581675764e-05	GN1	AT5G16780	DOT2	DEFECTIVELY ORGANIZED TRIBUTARIES 2	Encodes a protein belonging to SART-1 family. The gene is expressed in the basal region of the developing embryo during heart stage. Phenotypic analyses of dot2 mutants suggest that this protein plays a role in root; shoot; and flower development. dot2 mutants are dwarved plants that display an aberrant spurred leaf venation pattern and fail to flower. In the roots DOT2 appears to be require for normal meristem organization and maintenance and the proper expression of PIN and PLT genes.	SART-1 family	DOT2; MDF
8.42296459715469e-10	0.106345413433735	0.079	0.144	3.21849900221878e-05	GN1	AT5G38830	AT5G38830			Cysteinyl-tRNA synthetase; class Ia family protein
8.76638345049134e-10	0.14525611643633	0.104	0.179	3.34972278026724e-05	GN1	AT4G37120	SMP2	SWELLMAP 2	Encodes a zinc finger containing protein similar to step II splicing factors that is similar to SMP1. SMP2 is also reduced in SMP1 epigenetic alleles; plants make smaller organs having reduced cell numbers but increased cell size. The mRNA is cell-to-cell mobile.	Pre-mRNA splicing Prp18-interacting factor	SMP2
8.90188181671276e-10	0.146386011575376	0.077	0.142	3.40149806098411e-05	GN1	AT5G59950	AT5G59950			RNA-binding (RRM/RBD/RNP motifs) family protein	ALY1
9.66490981840679e-10	0.602017219267632	0.103	0.067	3.69305869071142e-05	GN1	AT1G08840	emb2411	embryo defective 2411	Encodes a homolog of human and yeast DNA2. Mutants have increased sensitivity to DNA damage stress.	DNA replication helicase; putative	emb2411; JHS1
1.06167566383053e-09	0.187696358076546	0.095	0.169	4.05676887906284e-05	GN1	AT1G14400	UBC1	ubiquitin carrier protein 1	ubiquitin carrier protein	ubiquitin carrier protein 1	ATUBC1; UBC1
1.0831558629887e-09	0.680480069823541	0.173	0.133	4.1388468680661e-05	GN1	AT1G79890	AT1G79890			RAD3-like DNA-binding helicase protein
1.13746749592888e-09	0.165663117085383	0.108	0.187	4.34637704869385e-05	GN1	AT2G19830	SNF7.2			SNF7 family protein	SNF7.2; VPS32
1.22897594572279e-09	0.116505993870894	0.089	0.159	4.69603998620134e-05	GN1	AT2G30110	UBA1	ubiquitin-activating enzyme 1	Encodes a ubiquitin-activating enzyme (E1); involved in the first step in conjugating multiple ubiquitins to proteins targeted for degradation. Gene is expressed in most tissues examined. Mutant is able to revert the constitutive defense responses phenotype of snc1; which indicates the gene is involved in defense response. It also indicates that ubiquitination plays a role in plant defense signalling.	ubiquitin-activating enzyme 1	ATUBA1; MOS5; UBA1
1.23673670592063e-09	0.776402290105142	0.275	0.251	4.72569462699333e-05	GN1	AT5G17440	AT5G17440			LUC7 related protein	LUC7B
1.37167655389849e-09	0.714137732079187	0.16	0.121	5.24131328010151e-05	GN1	AT3G03300	DCL2	dicer-like 2	Encodes a Dicer-like protein that functions in the antiviral silencing response in turnip-crinkle virus-infected plants but not in TMV or CMV-strain-Y-infected plants. Involved in the production of ta-siRNAs. Partially antagonizes the production of miRNAs by DCL1. Substitutes for DCL4 to produce viral siRNA when DCL4 is missing or inhibited. Able to produce siRNAs but not miRNAs.	dicer-like 2	ATDCL2; DCL2
1.38202226296495e-09	0.102370885769524	0.07	0.13	5.28084526901538e-05	GN1	AT1G17550	HAB2	homology to ABI2	Protein Phosphatase 2C	homology to ABI2	AtHAB2; HAB2; NHL29
1.42003782090978e-09	0.101598791196252	0.057	0.112	5.42610651747836e-05	GN1	AT4G29380	VPS15	vacuolar protein sorting 15	The gene encodes phosphatidylinositol 3- kinase involved in the development and germination of pollen through the biosynthesis of phosphatidylinositol 3-phosphate (PI3P). The mRNA is cell-to-cell mobile.	protein kinase family protein / WD-40 repeat family protein	AtVPS15; MTV11; VPS15
1.54169568892897e-09	0.167388998451851	0.17	0.271	5.8909733969665e-05	GN1	AT3G44110	J3		homologous to the co-chaperon DNAJ protein from E coli	DNAJ homologue 3	ATJ; ATJ3; J3
1.55418359523799e-09	0.248603869534804	0.102	0.179	5.93869093576389e-05	GN1	AT5G46630	AT5G46630		clathrin adaptor complexes medium subunit family protein; contains Pfam profile: PF00928 adaptor complexes medium subunit family; similar to micro-adaptins of clathrin coated vesicle adaptor complexes	Clathrin adaptor complexes medium subunit family protein	AP2M
1.58269848150724e-09	0.110825553445731	0.079	0.143	6.0476491676873e-05	GN1	AT1G17130	AT1G17130		DUF572 domain protein involved in alternative splicing.	Family of unknown function (DUF572)	CWC16b
1.5980965832402e-09	0.103295753148043	0.048	0.1	6.10648685421912e-05	GN1	AT4G01395	AT4G01395				COG4
1.79982065382879e-09	0.724553311027582	0.359	0.36	6.8772947003452e-05	GN1	AT2G33435	AT2G33435			RNA-binding (RRM/RBD/RNP motifs) family protein
1.82954412543031e-09	0.139297138324302	0.114	0.192	6.99087105768177e-05	GN1	AT3G14010	CID4	CTC-interacting domain 4	hydroxyproline-rich glycoprotein family protein; similar to Mrs16p (GI:2737884) (Saccharomyces cerevisiae); weak similarity to ataxin-2 related protein (GI:1679686) (Homo sapiens). Included in a family of CTC interacting domain proteins found to interact with PAB2.	CTC-interacting domain 4	CID4
1.85324590534981e-09	0.639084686835231	0.134	0.095	7.08143792893218e-05	GN1	AT4G27010	EMB2788	EMBRYO DEFECTIVE 2788			EMB2788
1.88762835699525e-09	0.133666343487641	0.06	0.117	7.21281671491455e-05	GN1	AT4G26770	AT4G26770			Phosphatidate cytidylyltransferase family protein
2.00843528688107e-09	0.763889368348412	0.297	0.276	7.67443207470125e-05	GN1	AT1G03550	SCAMP4	Secretory carrier membrane protein 4		Secretory carrier membrane protein (SCAMP) family protein	AtSCAMP4; SCAMP4
2.15832717624976e-09	0.66417055157083	0.272	0.239	8.24718397316796e-05	GN1	AT3G49910	AT3G49910			Translation protein SH3-like family protein
2.2913566041085e-09	0.100977669600018	0.079	0.143	8.75550271995899e-05	GN1	AT2G21390	AT2G21390		Coatomer subunit alpha-2. Part of endomembrane trafficking system. Interacts with SINAT1.	Coatomer; alpha subunit
2.34110903912e-09	0.634519974095799	0.323	0.298	8.94561174938142e-05	GN1	AT1G43170	RP1	ribosomal protein 1	Encodes a cytoplasmic ribosomal protein. The mRNA is cell-to-cell mobile.	ribosomal protein 1	ARP1; emb2207; RP1; RPL3A
2.36274103064996e-09	0.230587878547147	0.115	0.195	9.02826975221656e-05	GN1	AT1G52825	AT1G52825
2.47898880799054e-09	0.120959168605373	0.083	0.148	9.47246413421266e-05	GN1	AT5G47030	AT5G47030		Encodes the mitochondrial ATP synthase subunit delta.	ATPase; F1 complex; delta/epsilon subunit
2.59578903816934e-09	0.188407495469038	0.085	0.151	9.91876949374886e-05	GN1	AT3G15290	AT3G15290			3-hydroxyacyl-CoA dehydrogenase family protein
2.60301149533132e-09	0.715814862856925	0.269	0.238	9.94636722481051e-05	GN1	AT1G15930	AT1G15930			Ribosomal protein L7Ae/L30e/S12e/Gadd45 family protein
2.66217919545773e-09	0.251917991169898	0.182	0.291	0.000101724529237635	GN1	AT4G03260	AT4G03260		MASP1 overexpression promotes growth during drought and promotes microtubule stability and recovery after stress as well as microtubule bundling.MASP1 growth promotion and microtubule stabilization activities are dependent upon serine 670 phosphorylation. MASP1 binds microtubules;this activity is not affected by MASP1 phosphorylation status.MASP1 protein levels are induced by drought post-transcriptionally.	Outer arm dynein light chain 1 protein	MASP1
2.72935234497624e-09	0.119402215220484	0.109	0.184	0.000104291282453887	GN1	AT2G16860	AT2G16860			GCIP-interacting family protein	AtSYF2
2.74515631081289e-09	0.17063356648537	0.139	0.228	0.000104895167792471	GN1	AT5G46020	AT5G46020		MUSE7 was identified in a forward genetic screen to identify snc1 enhancers using a mos4 snc1 background. muse7 mos4 snc1 plants are morphologiclly similar to snc1 plants with slightly twisted leaves. The triple mutant also shows PR gene activation and enhanced resistance to pathogens; like the snc1 single mutant. It is a single copy gene conserved in plants and metazoans.MUSE7 encodes an evolutionarily conserved putative kinase substrate of unknown function that affects the accumulation of NLR proteins.		MUSE7
2.84646085834027e-09	0.207194663804672	0.1	0.173	0.00010876611585804	GN1	AT2G37520	AT2G37520			Acyl-CoA N-acyltransferase with RING/FYVE/PHD-type zinc finger domain
2.97672253245695e-09	0.11619282219203	0.084	0.149	0.000113743544687712	GN1	AT4G17510	UCH3	ubiquitin C-terminal hydrolase 3		ubiquitin C-terminal hydrolase 3	UCH3
3.0820573313876e-09	0.341217557143606	0.149	0.246	0.000117768492689651	GN1	AT4G09000	GRF1	general regulatory factor 1	Encodes a 14-3-3 gene; designated GRF1 chi (for general regulatory factor1-G-box factor 14-3-3 homolog isoform chi). The major native forms of 14-3-3s are homo- and hetero-dimers; the biological functions of which are to interact physically with specific client proteins and thereby effect a change in the client. As a result; 14-3-3s are involved in a vast array of processes such as the response to stress; cell-cycle control; and apoptosis; serving as adapters; activators; and repressors. There are currently 133 full-length sequences available.	general regulatory factor 1	GF14 CHI; GRF1
3.31494085650931e-09	0.124753641830034	0.106	0.179	0.000126667205068077	GN1	AT5G08690	AT5G08690		Encodes the mitochondrial ATP synthase beta-subunit. This subunit is encoded by a multigene family of three members (At5g08670; At5g08680; At5g08690) that shared 98% sequence identity at the amino acid level. The mRNA is cell-to-cell mobile.	ATP synthase alpha/beta family protein
3.66567226672251e-09	0.338191144196355	0.211	0.343	0.000140069002983734	GN1	AT5G23630	PDR2	phosphate deficiency response 2	A member of the eukaryotic type V subfamily (P5) of P-type ATPase cation pumps; MIA is most similar to the human P5 ATPase ATY2(44% identity) and to Spf1p from S. cerevisiae (41% identity). Highly abundant in the endoplasmic reticulum and small vesicles of developing pollen grains and tapetum cells. T-DNA insertional mutants of MIA suffer from imbalances in cation homeostasis and exhibit a severe reduction in fertility. Mutant microspores fail to separate from tetrads and pollen grains are fragile with an abnormal morphology and altered cell wall structure. MIA is also named PDR2 and was shown to be required for proper expression of SCARECROW (SCR); a key regulator of root patterning; and for stem-cell maintenance in Pi-deprived roots.	phosphate deficiency response 2	MIA; PDR2
3.74399563219135e-09	0.153906893837542	0.093	0.163	0.000143061817101664	GN1	AT2G38580	AT2G38580			Mitochondrial ATP synthase D chain-related protein
3.96546894043409e-09	0.628215935759446	0.316	0.291	0.000151524533682927	GN1	AT3G62250	UBQ5	ubiquitin 5		ubiquitin 5	UBQ5
4.06057548007570e-09	0.105399776233575	0.092	0.16	0.000155158649669172	GN1	AT3G26560	AT3G26560			ATP-dependent RNA helicase; putative
5.0217041822226e-09	0.210690802333819	0.132	0.217	0.000191884338506908	GN1	AT1G75850	VPS35B	VPS35 homolog B		VPS35 homolog B	LAZ4; VPS35B
5.11197838807526e-09	0.229070285873493	0.08	0.145	0.000195333806186744	GN1	AT5G07270	XBAT33	XB3 ortholog 3 in Arabidopsis thaliana		XB3 ortholog 3 in Arabidopsis thaliana	XBAT33
5.11959662527475e-09	0.129998517587283	0.064	0.12	0.000195624906648374	GN1	AT3G61180	AT3G61180			RING/U-box superfamily protein
5.54709641732392e-09	0.747750214105749	0.182	0.147	0.000211960101202364	GN1	AT3G09360	AT3G09360		Cyclin/Brf1-like TBP-binding protein. Double mutants with BRF1 show defects in pollen development. Controls FES1A regulated thermosensitivity.	Cyclin/Brf1-like TBP-binding protein	BRF2
5.63046500565795e-09	0.603662170262602	0.103	0.069	0.000215145698331196	GN1	AT1G64760	AT1G64760		ZERZAUST is an atypical &
6.23818882740764e-09	0.11934235887616	0.099	0.168	0.000238367433284073	GN1	AT4G11160	AT4G11160			Translation initiation factor 2; small GTP-binding protein
6.33376673259941e-09	0.230101134958106	0.063	0.12	0.000242019560619356	GN1	AT3G13275	AT3G13275
6.36234105681581e-09	0.112851509574242	0.12	0.198	0.000243111414121989	GN1	AT3G16785	PLDP1	phospholipase D P1	Encodes a member of the PXPH-PLD subfamily of phospholipase D proteins. This subfamily is novel structurally different from the majority of plant PLDs by having phox homology (PX) and pleckstrin homology (PH) domains. Involved regulating root development in response to nutrient limitation. Does not appear to be involved in root hair patterning. Not induced upon Pi starvation.	phospholipase D P1	PLD ZETA 1; PLDP1; PLDZ1; PLDZETA1
6.45954563372058e-09	0.276501438393205	0.115	0.194	0.000246825698210097	GN1	AT5G53180	PTB2	polypyrimidine tract-binding protein 2	Encodes one of the two polypyrimidine tract-binding (PTB) protein homologs in the Arabidopsis genome. Double mutants have defects in pollen germination.	polypyrimidine tract-binding protein 2	ATPTB2; PTB2
6.7901881808565e-09	0.286844133582355	0.272	0.427	0.000259459880578708	GN1	AT1G26630	FBR12	FUMONISIN B1-RESISTANT12	Eukaryotic translation initiation factor 5A-2. Involved in programmed cell death triggered as a response to pseudomonas syringae infection. Loss of function mutants are more resistant to infection. The mRNA is cell-to-cell mobile.	Eukaryotic translation initiation factor 5A-1 (eIF-5A 1) protein	ATELF5A-2; ELF5A-2; FBR12
6.83410175132269e-09	0.592178320117364	0.137	0.1	0.000261137862019791	GN1	AT2G34780	MEE22	MATERNAL EFFECT EMBRYO ARREST 22	Encodes a novel protein of unknown function that is essential for embryonic development. Severe loss of function alleles are embryo lethal. Analysis of a partial loss of function allele indicates a role for EMB1611 in regulation of endoreduplication and maintenance of meristem cell fate. It appears to be required for maintaining the CLV-WUS regulatory pathway.	maternal effect embryo arrest 22	EMB1611; MEE22; UMB
6.97864863965606e-09	0.722697986218196	0.196	0.161	0.000266661143169898	GN1	AT2G18110	AT2G18110			Translation elongation factor EF1B/ribosomal protein S6 family protein
7.18330398973943e-09	0.13959666109657	0.068	0.124	0.000274481228751933	GN1	AT2G43640	AT2G43640			Signal recognition particle; SRP9/SRP14 subunit
7.30777017185892e-09	0.1178367736232	0.069	0.127	0.000279237206036901	GN1	AT2G18770	AT2G18770			P-loop containing nucleoside triphosphate hydrolases superfamily protein
7.57016242247392e-09	0.617249864734012	0.106	0.072	0.000289263476325151	GN1	AT5G58240	FHIT	FRAGILE HISTIDINE TRIAD	Encodes a Fhit protein. Has nucleoside phosphoramidase and adenylylsulfatase activities.	FRAGILE HISTIDINE TRIAD	FHIT
7.78790513473307e-09	0.694726015807538	0.332	0.33	0.000297583643103285	GN1	AT1G03060	SPI	SPIRRIG	Encodes a WD/BEACH domain protein involved in cell morphogenesis and ribonucleoprotein particle formation. It interacts with the P-body core component DCP2; associates to mRNA processing bodies (P-bodies); and regulates their assembly upon salt stress.	Beige/BEACH domain ;WD domain; G-beta repeat protein	BCHA1; SPI
7.83918059682333e-09	0.165594443656598	0.081	0.144	0.000299542929785216	GN1	AT3G51640	AT3G51640
7.92051867786519e-09	0.13199966989625	0.083	0.146	0.000302650939199907	GN1	AT5G63940	AT5G63940			Protein kinase protein with adenine nucleotide alpha hydrolases-like domain
7.97258989013524e-09	0.136074132158136	0.062	0.117	0.000304640632291957	GN1	AT1G64440	RHD1	ROOT HAIR DEFECTIVE 1	Encodes a protein with UDP-D-glucose 4-epimerase activity. Mutants in RHD1 have abnormally shaped root hairs with a bulbous region at the base. Allelic to REB1 encoding a UDP-D-glucose 4-epimerase involved in cell wall biosynthesis.Involved in growth and cell wall carbohydrate biosynthesis.	NAD(P)-binding Rossmann-fold superfamily protein	REB1; RHD1; UGE4
8.70972793584344e-09	0.646290418694373	0.274	0.244	0.000332807414156514	GN1	AT5G18380	AT5G18380			Ribosomal protein S5 domain 2-like superfamily protein
8.7376384296555e-09	0.1181297550459	0.055	0.107	0.000333873902035566	GN1	AT5G24360	IRE1-1	inositol requiring 1-1	IRE1A and IRE1B catalyze bZIP60 mRNA splicing; producing the active bZIP60 transcription factor.	inositol requiring 1-1	ATIRE1-1; AtIRE1b; IRE1-1; IRE1B
9.04599313538755e-09	0.563771462076642	0.113	0.077	0.000345656443696294	GN1	AT5G25780	EIF3B-2	eukaryotic translation initiation factor 3B-2	member of eIF3b - eukaryotic initiation factor 3b	eukaryotic translation initiation factor 3B-2	ATEIF3B-2; EIF3B; EIF3B-2
9.23333544392318e-09	0.134101104714064	0.054	0.105	0.000352814980647749	GN1	AT4G36630	EMB2754	EMBRYO DEFECTIVE 2754		Vacuolar sorting protein 39	EMB2754; VPS39
9.40408576271627e-09	0.202179569718973	0.053	0.104	0.000359339521079152	GN1	AT5G05990	AT5G05990			Mitochondrial glycoprotein family protein
9.40506390139614e-09	0.118475524579457	0.127	0.207	0.000359376896736248	GN1	AT1G19080	TTN10	TITAN 10	This gene is predicted to encode a PSF3 component of the GINS complex. This complex has been implicated in the initiation of DNA replication in Xenopus. Mutations in this gene cause defects in embryo development.	GINS complex protein	PSF3; TTN10
9.95169407903026e-09	0.193973488939393	0.13	0.205	0.000380264182453825	GN1	AT4G01533	AT4G01533			other RNA
1.03663672280316e-08	0.284360543849712	0.104	0.177	0.000396109258150317	GN1	AT4G30710	QWRF8	QWRF domain containing 8		Family of unknown function (DUF566)	AUG8; QWRF8
1.19631817939254e-08	0.12126101814105	0.064	0.119	0.000457125139527684	GN1	AT1G04340	AT1G04340			HR-like lesion-inducing protein-related
1.20106351264993e-08	0.180945738591541	0.069	0.126	0.000458938378818663	GN1	AT4G28610	PHR1	phosphate starvation response 1	Similar to phosphate starvation response gene from Chlamydomonas. Weakly responsive to phosphate starvation. Acts upstream of PHO2 in phosphate signaling. Its expression is responsive to both phosphate (Pi) and phosphite (Phi) in shoots.	phosphate starvation response 1	AtPHR1; PHR1
1.261618209431e-08	0.149550773778255	0.113	0.185	0.000482076934005678	GN1	AT3G52140	NOXY38	non responding to oxylipins 38	Involved in regulating mitochondrial quality control. Regulates mitochondrial association time and thereby is involved in mitochondrial fusion. Mutants show unregulated autophagy and display transcriptomic markers of mitochondrial stress. Its activity can be modulated by Lys acetylation.	tetratricopeptide repeat (TPR)-containing protein	FMT; FRIENDLY; NOXY38
1.33617462377915e-08	0.218511994318598	0.086	0.15	0.000510565685492251	GN1	AT5G01460	AT5G01460			LMBR1-like membrane protein
1.34165521965041e-08	0.298871409312617	0.123	0.204	0.00051265987598062	GN1	AT2G39780	RNS2	ribonuclease 2	Encodes the main endoribonuclease activity in plant cells and localizes to the endoplasmic reticulum (ER); ER-derived structures; and vacuoles. It is essential for normal ribosomal RNA recycling. The mRNA is cell-to-cell mobile.	ribonuclease 2	RNS2
1.3544785526955e-08	0.11980492979216	0.13	0.209	0.000517559799770477	GN1	AT4G02760	AT4G02760			RNI-like superfamily protein
1.43810807266269e-08	0.136952047169022	0.111	0.182	0.00054951547564514	GN1	AT5G08040	TOM5	mitochondrial import receptor subunit TOM5 homolog		mitochondrial import receptor subunit TOM5 homolog	TOM5
1.44801725578726e-08	0.23572215284961	0.205	0.322	0.000553301873608871	GN1	novel-Chr3-noncoding-276	NA	NA	NA	NA	NA
1.44846482525533e-08	0.114878076273753	0.074	0.131	0.000553472894378316	GN1	AT3G47910	AT3G47910			Ubiquitin carboxyl-terminal hydrolase-related protein
1.49492876914532e-08	0.559389782245617	0.11	0.075	0.000571227231978117	GN1	AT1G29940	NRPA2	nuclear RNA polymerase A2	Encodes a subunit of RNA polymerase 1 (aka RNA polymerase A).	nuclear RNA polymerase A2	NRPA2
1.50129169873484e-08	0.17007633073059	0.081	0.143	0.00057365857100357	GN1	AT1G51980	AT1G51980			Insulinase (Peptidase family M16) protein
1.51618756607237e-08	0.116245268017632	0.066	0.121	0.000579350430871914	GN1	AT5G55670	AT5G55670			RNA-binding (RRM/RBD/RNP motifs) family protein
1.53789096011362e-08	0.201180639545271	0.06	0.113	0.000587643514769014	GN1	AT1G24560	AT1G24560		Effector molecule of the plant-unique RAB5; ARA6. Acts in the vacuolar/endocytic trafficking pathway with canonical RAB5 and SYP. Promotes recruitment of VSP9a onto the endosome; which is required for efficient RAB5 activation. Colocalizes with RAB5 on endosomes; where it coordinates transport with canonical RAB5.		MTV9; PUF2
1.54265068584578e-08	0.250901397529799	0.074	0.134	0.00058946225356853	GN1	AT2G25490	EBF1	EIN3-binding F box protein 1	Encodes an F-box protein involved in the ubiquitin/proteasome-dependent proteolysis of EIN3. The mRNA is cell-to-cell mobile.	EIN3-binding F box protein 1	EBF1; FBL6
1.56686986190852e-08	0.233741134696037	0.116	0.192	0.000598716642933863	GN1	AT2G17790	VPS35A	VPS35 homolog A	Encodes a protein with similarity to yeast VPS35 which encodes a component of the retromer involved in retrograde endosomal transport. Mutants partially suppress the loss of VTI11 function in Arabidopsis and restores gravitropism in the double mutant. The mRNA is cell-to-cell mobile.	VPS35 homolog A	VPS35A; ZIP3
1.59971948230502e-08	0.295710393729321	0.095	0.164	0.000611268811383573	GN1	AT2G17190	AT2G17190		Encodes a ubiquitin receptor protein that specifically associates with PEX2 and PEX12.	ubiquitin family protein	DSK2a
1.61364623010387e-08	0.143132386950709	0.101	0.169	0.000616590360984991	GN1	AT3G57870	SCE1	sumo conjugation enzyme 1	Encodes a SUMO ligase that directs the attachment of the small protein SUMO to target proteins via an isopeptide bond. This enzyme is localized to the nucleus and plants with reduced levels of this protein show higher sensitivity to ABA in root growth inhibition assays. It has high similarity to the yeast UBC9 SUMO ligase and is sometimes referred to by that name.	sumo conjugation enzyme 1	AHUS5; ATSCE1; EMB1637; SCE1; SCE1A
1.61921379462597e-08	0.152455133720938	0.173	0.268	0.000618717783064528	GN1	AT1G79610	NHX6	Na /H antiporter 6	Encodes an endosomal Na(+)/H(+) antiporter: AT1G54370 (NHX5); AT1G79610 (NHX6). Double knockout nhx5 nhx6 showed reduced growth; with smaller and fewer cells and increased sensitivity to salinity.	Na+/H+ antiporter 6	ATNHX6; NHX6
1.65081847085043e-08	0.171587370448132	0.104	0.174	0.000630794245896658	GN1	AT1G16710	HAC12	histone acetyltransferase of the CBP family 12	Encodes an enzyme with histone acetyltransferase activity that can use both H3 and H4 histones as substrates. No single prior lysine acetylation is sufficient to block HAC12 acetylation of the H3 or H4 peptides; suggesting that HAC12 can acetylate any of several lysines present in the peptides.	histone acetyltransferase of the CBP family 12	HAC12
1.78547757602692e-08	0.11570350091631	0.128	0.207	0.000682248836575645	GN1	AT5G51300	AT5G51300		Encodes a nuclear localized splicing factor homolog that is involved in alternative splicing of some mRNAs.	splicing factor-related	AtSF1; SF1; SOT4
1.87474160524493e-08	0.208687771026002	0.138	0.222	0.000716357514780141	GN1	AT5G20920	EIF2 BETA	eukaryotic translation initiation factor 2 beta subunit	protein synthesis initiation factor eIF2 beta	eukaryotic translation initiation factor 2 beta subunit	eIF-2bs; EIF2 BETA; EMB1401
1.88902171303972e-08	0.225031113493418	0.23	0.355	0.000721814086769607	GN1	AT5G47010	LBA1	LOW-LEVEL BETA-AMYLASE 1	Required for nonsense-mediated mRNA decay. Involved in RNA interference. lba1 mutants has reduced sugar-induced expression of Atb- amylase; is hypersensitive to glucose and abscisic acid and resistant to mannose; and shows early flowering; short day-sensitive growth; and seed germination phenotypes. The mRNA is cell-to-cell mobile.	RNA helicase; putative	ATUPF1; LBA1; UPF1
1.89362033203823e-08	0.131176602112608	0.061	0.114	0.000723571265075129	GN1	AT5G22950	VPS24.1			SNF7 family protein	VPS24.1
2.27708804245359e-08	0.113538994008856	0.101	0.169	0.000870098111901942	GN1	AT1G13450	GT-1	GT-1	Encodes GT-1; a plant transcription factor that binds to one of the cis-acting elements; BoxII; which resides within the upstream promoter region of light-responsive genes. GT-1 was assumed to act as a molecular switch modulated through Ca(2+)-dependent phosphorylation/dephosphorylation in response to light signals.	Homeodomain-like superfamily protein	GT-1
2.29691547871512e-08	0.754878248416317	0.178	0.143	0.000877674373571833	GN1	AT3G47370	AT3G47370			Ribosomal protein S10p/S20e family protein
2.31490371159171e-08	0.127747838719847	0.068	0.122	0.000884547857236308	GN1	AT3G23900	AT3G23900		Physically interacts with; and promotes canonical splicing of; transcripts encoding defense signaling proteins; including the key negative regulator of pattern recognition receptor signaling complexes; CALCIUM-DEPENDENT PROTEIN KINASE 28 (CPK28). Upon immune activation by Plant Elicitor Peptides (Peps); IRR is dephosphorylated; disrupting interaction with CPK28 transcripts and resulting in accumulation of an alternative splice variant encoding a truncated CPK28 protein with impaired kinase activity and diminished function as a negative regulator.	RNA recognition motif (RRM)-containing protein	IRR
2.46693410102135e-08	0.348145869472907	0.186	0.294	0.000942640189341267	GN1	AT5G09570	AT5G09570		Twin CX9C domain protein. Induced by low phosphate or iron; drought and heat stress. Loss of both At12cys-1 and At12cys-2 lead to enhanced tolerance to drought and light stress and increased anti-oxidant capacity.	Cox19-like CHCH family protein	At12Cys-2
2.51509054230633e-08	0.170327531225957	0.124	0.201	0.000961041247120673	GN1	AT1G73350	AT1G73350
2.60367547669535e-08	0.707310556192899	0.225	0.193	0.000994890436400061	GN1	AT3G14600	AT3G14600			Ribosomal protein L18ae/LX family protein
2.62329446769885e-08	0.161863056678559	0.066	0.12	0.00100238704905241	GN1	AT3G15260	AT3G15260			Protein phosphatase 2C family protein
2.78902091060145e-08	0.706175358518633	0.299	0.28	0.00106571278014992	GN1	AT3G06700	AT3G06700			Ribosomal L29e protein family
2.80751108517999e-08	0.76516331354424	0.192	0.161	0.00107277806075813	GN1	AT1G78650	POLD3		Similar to DNA polymerase delta (POLD3); which in other organism was shown to be involved in the elongation of DNA replication.	DNA-directed DNA polymerases	POLD3
2.92731809573122e-08	0.176496983689493	0.059	0.111	0.00111855751755986	GN1	AT1G71790	CPB	capping protein B	Encodes a heterodimeric actin binding protein composed of an alpha and a beta sumunit. Stabilizes actin filament cytoskeleton by capping.	Subunits of heterodimeric actin filament capping protein Capz superfamily	AtCPB; CPB
2.95422524783141e-08	0.146783561810699	0.067	0.121	0.00112883900944886	GN1	AT1G13320	PP2AA3	protein phosphatase 2A subunit A3	one of three genes encoding the 65 kDa regulatory subunit of protein phosphatase 2A (PP2A)	protein phosphatase 2A subunit A3	PP2AA3
2.95665308295243e-08	0.601473313760072	0.154	0.117	0.00112976670952695	GN1	AT5G62410	SMC2	structural maintenance of chromosomes 2	SMC2-1 (SMC2)	structural maintenance of chromosomes 2	ATCAP-E1; ATSMC4; SMC2; TTN3
3.08920109204551e-08	0.133068700505431	0.09	0.153	0.00118041462928151	GN1	AT4G19440	AT4G19440			Tetratricopeptide repeat (TPR)-like superfamily protein
3.15997160235377e-08	0.826394366164471	0.183	0.152	0.0012074567489754	GN1	AT3G30380	AT3G30380			alpha/beta-Hydrolases superfamily protein
3.17453278945282e-08	0.595736556934978	0.462	0.521	0.00121302072417782	GN1	AT4G39680	AT4G39680			SAP domain-containing protein
3.23611440497713e-08	0.248671907238155	0.117	0.193	0.00123655167528581	GN1	AT2G35510	SRO1	similar to RCD one 1	Encodes a WWE domain-containing protein with 76% similarity to RCD1. The protein also contains a PARP signature upstream of the C-terminal protein interaction domain. The PARP signature may bind NAD+ and attach the ADP-ribose-moiety from NAD+ to the target molecule. Its presence suggests a role for the protein in ADP ribosylation.	similar to RCD one 1	SRO1
3.24962916087757e-08	0.265580717354604	0.132	0.213	0.00124171579866293	GN1	AT5G16510	RGP5	reversibly glycosylated polypeptide 5	RGP5 is a member of the reversably-glycosylated family of proteins. Analyses using tagged RGP5 suggest that it is present in the cytosol and in association with the Golgi apparatus. Recombinant RGP5 does not have UDP-arabinose mutase activity based on an in vitro assay even though the related RGP1; RGP2; and RGP3 proteins do have activity in the same assay. RGP5 can form complexes with RGP1 and RGP2.	Alpha-1;4-glucan-protein synthase family protein	RGP5
3.26639841980126e-08	0.158610123050755	0.138	0.217	0.00124812350019026	GN1	AT5G59613	AT5G59613
3.29310812143461e-08	0.561156051276638	0.109	0.076	0.00125832954428138	GN1	AT2G40570	AT2G40570			initiator tRNA phosphoribosyl transferase family protein
3.31079442745958e-08	0.30207728207259	0.107	0.178	0.00126508765867658	GN1	AT3G07070	AT3G07070			Protein kinase superfamily protein	PBL26
3.35828551448125e-08	0.307556843396983	0.156	0.248	0.00128323447793843	GN1	AT1G73920	AT1G73920			alpha/beta-Hydrolases superfamily protein
3.40234665130477e-08	0.302342236130863	0.136	0.221	0.00130007067893007	GN1	AT5G37055	SEF	SERRATED LEAVES AND EARLY FLOWERING	Encodes SERRATED LEAVES AND EARLY FLOWERING (SEF); an Arabidopsis homolog of the yeast SWC6 protein; a conserved subunit of the SWR1/SRCAP complex. SEF loss-of-function mutants have a pleiotropic phenotype characterized by serrated leaves; frequent absence of inflorescence internodes; bushy aspect; and flowers with altered number and size of organs. sef plants flower earlier than wild-type plants both under inductive and non-inductive photoperiods. SEF; ARP6 and PIE1 might form a molecular complex in Arabidopsis related to the SWR1/SRCAP complex identified in other eukaryotes.	HIT-type Zinc finger family protein	ATSWC6; SEF
3.40603970644279e-08	0.729318746046074	0.14	0.106	0.00130148183222886	GN1	AT5G18630	AT5G18630			alpha/beta-Hydrolases superfamily protein
3.54320887847555e-08	0.120641672900012	0.087	0.148	0.00135389554455429	GN1	AT1G07140	SIRANBP		Encodes a putative Ran-binding protein (siRanBP).	Pleckstrin homology (PH) domain superfamily protein	SIRANBP
3.58234104240263e-08	0.227803076846623	0.088	0.151	0.00136884833571247	GN1	AT5G01630	BRCA2B	BRCA2-like B	Ortholog of breast cancer susceptibility protein 2. Essential at meiosis. Interacts with with both Rad51 and Dss1(I) or both Dmc1 and Dss1(I) in a tripartite complex.	BRCA2-like B	ATBRCA2(V); BRCA2(V); BRCA2B
3.87325469772086e-08	0.128210552356806	0.054	0.102	0.00148000935254612	GN1	AT4G38932	AT4G38932
3.89807674984157e-08	0.767529113944494	0.182	0.15	0.00148949410688196	GN1	AT3G54170	FIP37	FKBP12 interacting protein 37	Encodes protein that binds FKBP12. This interaction is disrupted by FK506 but not by cyclosporin A.FIP37 is a core component of the M6A methyltransferase complex. Homozygous loss of function mutations are embryo lethal. In the shoot meristem FIP37 methylation targets include WUS and STM.	FKBP12 interacting protein 37	ATFIP37; FIP37
3.90586197867795e-08	0.645443850959873	0.1	0.068	0.00149246892067263	GN1	AT3G03610	AT3G03610			ELMO/CED-12 family protein
3.98351444916012e-08	0.178976510641519	0.086	0.147	0.00152214070616857	GN1	AT1G17730	VPS46.1	vacuolar protein sorting 46.1	Encodes an ESCRT-related protein: CHMP1A/AT1G73030; CHMP1B/AT1G17730. CHMP1A and B mediate multivesicular body sorting of auxin carriers and are required for plant development. ESCRT: Endosomal Sorting Complexes Required For Transport machinery; CHMP: Charged Multivesicular Body Protein/Chromatin Modifying Protein.	vacuolar protein sorting 46.1	CHMP1B; VPS46.1
4.00280327220951e-08	0.530065562487269	0.214	0.175	0.00152951115834398	GN1	AT5G06110	AT5G06110		Encodes a ZRF1 chromatin regulator. Functions in regulating plant growth and development.	DnaJ domain ;Myb-like DNA-binding domain	AtGlsA1; AtGlsA2; ZRF1b
4.16829208829063e-08	0.24777628592454	0.072	0.128	0.00159274608985673	GN1	AT2G27600	SKD1	SUPPRESSOR OF K TRANSPORT GROWTH DEFECT1	Encodes a SKD1 (Suppressor of K+ Transport Growth Defect1) homolog. Localized to the cytoplasm and to multivesicular endosomes. Involved in multivesicular endosome function. The mRNA is cell-to-cell mobile.	AAA-type ATPase family protein	ATSKD1; SKD1; VPS4
4.44959371588335e-08	0.125159821075606	0.055	0.103	0.00170023425477619	GN1	AT2G31250	HEMA3			Glutamyl-tRNA reductase family protein	HEMA3
4.57294501921534e-08	0.254801667770513	0.063	0.116	0.00174736802129237	GN1	AT5G19070	AT5G19070			SNARE associated Golgi protein family
4.68498166491701e-08	0.244857646459401	0.119	0.195	0.00179017834398144	GN1	AT5G63260	AT5G63260			Zinc finger C-x8-C-x5-C-x3-H type family protein
4.73166916809542e-08	0.277438832218382	0.228	0.356	0.00180801810582094	GN1	AT2G16485	NERD	Needed for RDR2-independent DNA methylation	Encodes NERD (Needed for RDR2-independent DNA methylation); a plant-specific GW repeat- and PHD finger-containing protein involved in siRNA-dependent DNA methylation.	nucleic acid binding;zinc ion binding;DNA binding	NERD
4.96347484448768e-08	0.648380995233512	0.274	0.241	0.00189659337282719	GN1	AT1G48920	NUC-L1	nucleolin like 1	Encodes ATNUC-L1 (NUCLEOLIN LIKE 1); the predominant form of the two nucleolin proteins found in Arabidopsis. This protein is involved in rRNA processing; ribosome biosynthesis; and vascular pattern formation. PARL1 localizes to the nucleolus and parl1 mutants accumulate elevated levels of the unspliced 35S pre-rRNA. parl1 mutants also have defects in cotyledon; leaf; sepal; and petal vein patterning and have reduced stature; reduced fertility; increased bushiness; and reduced root length. The sugar-induced expression of ribosome proteins is also reduced in parl1 mutants. The mRNA is cell-to-cell mobile.	nucleolin like 1	ATNUC-L1; NUC-L1; NUC1; PARL1
5.05136555560387e-08	0.128461697932096	0.068	0.122	0.00193017729245179	GN1	AT4G12780	AT4G12780		Negative regulation of growth and endocytosis; most likely as a result of inhibition of the recruitment of clathrin to endocytic pits. Overexpression inhbits recruitment of clathrin resulting in negative regulation of endocytosis and developmental arrest.	Chaperone DnaJ-domain superfamily protein	AUXILIN-LIKE1
5.08438709563348e-08	0.247822664965147	0.179	0.28	0.00194279515311251	GN1	AT2G19480	NAP1;2	nucleosome assembly protein 1;2	This gene is predicted to encode a nucleosome assembly protein. Plant lines expressing an RNAi construct directed against this gene show a reduction in agrobacterium-mediated root transformation. The mRNA is cell-to-cell mobile. Plants mutated in three ubiquitously expressed NAP1 genes (NAP1;1~NAP1;3) and organ-specifically expressed NAP1;4 gene show hypersensitivity to genotoxic stresses including UV and DSB-inducing agent Bleomycin. The NAP1 genes act synergistically with NRP genes in promoting somatic homologous recombination.	nucleosome assembly protein 1;2	NAP1;2; NFA02; NFA2
5.20463167565161e-08	0.142442073526066	0.078	0.136	0.00198874180958324	GN1	AT2G44610	RAB6A		Golgi-localized small GTPase; participates in the trafficking of CESA6 to the plasma membrane; maintaining Golgi organization and morphology; possible role in exocytosis. Plays and important role in hypocotyl growth by influencing cell elongation/growth and deposition of cellulose microfibrils in the cell wall. Plays an important role in cellulose synthesis. Influences both the distribution and velocity of cellulose synthase complexes in the plasma membrane. Encodes a GTP-binding protein with similarity to yeast YPT6 . RAB6 can complement the yeast YTP mutant.	Ras-related small GTP-binding family protein	ATRAB6A; ATRABH1B; RAB6; RAB6A
5.55566482681466e-08	0.102309806141143	0.061	0.111	0.00212287508697415	GN1	AT5G01470	AT5G01470			S-adenosyl-L-methionine-dependent methyltransferases superfamily protein
5.68432315978441e-08	0.836156527902657	0.364	0.389	0.00217203672258522	GN1	AT5G37370	ATSRL1		encodes a putative splicing factor. Over-expression in yeast and Arabidopsis result in increased tolerance to high salt.	PRP38 family protein	ATSRL1
5.71991964673434e-08	0.112528586663971	0.083	0.141	0.00218563849621366	GN1	AT4G38930	AT4G38930			Ubiquitin fusion degradation UFD1 family protein
5.76247191373008e-08	0.605538289332479	0.201	0.166	0.0022018981429554	GN1	AT1G48410	AGO1	ARGONAUTE 1	Encodes an RNA Slicer that selectively recruits microRNAs and siRNAs. There is currently no evidence that AGO1 Slicer is in a high molecular weight RNA-induced silencing complex (RISC). Mutants are defective in post-transcriptional gene silencing and have pleiotropic developmental and morphological defects. Through its action on the regulation of ARF17 expression; the protein regulates genes involved at the cross talk between auxin and light signaling during adventitious root development. AGO1 seems to be targeted for degradation by silencing suppressor F-box-containing proteins from Turnip yellow virus and Cucurbit aphid-borne yellow virus.	Stabilizer of iron transporter SufD / Polynucleotidyl transferase	AGO1; AtAGO1; ICU9
5.93294399931134e-08	0.755111724706247	0.196	0.166	0.00226703723157686	GN1	AT2G36850	GSL8	glucan synthase-like 8	Encodes GSL8; a member of the Glucan Synthase-Like (GSL) family believed to be involved in the synthesis of the cell wall component callose. GSL8 is required for male gametophyte development and plant growth. Has a role in entry of microspores into mitosis. Also refer to GSL10 (At3g07160).	glucan synthase-like 8	ATGSL08; ATGSL8; CHOR; ET2; GSL08; GSL8; MAS
5.97445993326948e-08	0.483230022064608	0.405	0.398	0.0022829008851016	GN1	AT3G07030	AT3G07030			Alba DNA/RNA-binding protein
6.24346489425615e-08	0.626739230335801	0.105	0.073	0.00238569037074422	GN1	AT4G38220	AQI	aquaporin interactor		Peptidase M20/M25/M40 family protein	AQI
6.50679628222475e-08	0.697669796881912	0.13	0.097	0.0024863119274009	GN1	AT2G31650	ATX1	homologue of trithorax	Encodes a homolog of trithorax; a histone-lysine N-methyltransferase. Involved in trimethylating histone H3-lysine 4. Involved in the formation; placement; and identity of flower organs. Role in regulation of homeotic genes. Functions as a receptor of phosphatidylinositol 5-phosphate. Localizes to cytoplasm; plasma membrane and nuclei; shifting to nuclei in the presence of PI5P.	homologue of trithorax	ATX1; SDG27
6.54889321386673e-08	0.354319744091618	0.182	0.288	0.00250239758595062	GN1	AT5G07740	AT5G07740			actin binding
6.6509359078184e-08	0.149302542612555	0.347	0.524	0.00254138911973649	GN1	AT1G65440	GTB1	global transcription factor group B1	Related to yeast Spt6 protein; which functions as part of a protein complex in transcription initiation and also plays a role in chromatin structure / assembly. It encodes a putative WG/GW-repeat protein involved in the regulation of apical-basal polarity of embryo	global transcription factor group B1	GTB1; SPT6L
6.77865249064276e-08	0.103766944133104	0.113	0.181	0.0025901909031995	GN1	AT5G39570	AT5G39570		Protein of unknown function. Binds phosphatidic acid and acts downstream of PLDalpha.		PLDrp1
6.83129152818458e-08	0.145015984043264	0.069	0.122	0.00261030480583461	GN1	AT3G25910	AT3G25910		C2H2-type zinc finger protein involved in salt tolerance. Induced by salt stress.	Protein of unknown function (DUF1644)	SIZ1
7.69826188429539e-08	0.603150612962779	0.136	0.101	0.00294158284860811	GN1	AT2G36930	AT2G36930			zinc finger (C2H2 type) family protein
7.85700405067703e-08	0.335454091046938	0.121	0.198	0.0030022398178042	GN1	AT5G51290	ACD5	ACCELERATED CELL DEATH 5	Encodes a ceramide kinase that plays a role in modulating cell death.	Diacylglycerol kinase family protein	ACD5
8.32997805945205e-08	0.640093723243413	0.258	0.23	0.00318296791629722	GN1	AT2G20450	AT2G20450			Ribosomal protein L14
8.44772760460797e-08	0.168894574447256	0.07	0.123	0.00322796119499675	GN1	AT1G48160	AT1G48160			signal recognition particle 19 kDa protein; putative / SRP19; putative
8.89717301715366e-08	0.334369739956087	0.153	0.242	0.00339969878158458	GN1	AT5G56160	AT5G56160			Sec14p-like phosphatidylinositol transfer family protein
8.92781374732741e-08	0.202451569063846	0.063	0.114	0.00341140691099128	GN1	AT1G54710	ATG18H	homolog of yeast autophagy 18 (ATG18) H		homolog of yeast autophagy 18 (ATG18) H	ATATG18H; ATG18H
9.06241664550125e-08	0.194772661778265	0.067	0.119	0.00346284002441248	GN1	AT3G55600	AT3G55600			Membrane fusion protein Use1
9.49596074927695e-08	0.189771139149133	0.25	0.373	0.00362850156190622	GN1	AT2G31910	CHX21	cation/H exchanger 21	member of Putative Na+/H+ antiporter family	cation/H+ exchanger 21	ATCHX21; CHX21
1.01506206390151e-07	0.262223702203255	0.124	0.2	0.00387865365237407	GN1	AT5G22080	AT5G22080			Chaperone DnaJ-domain superfamily protein
1.02066977861317e-07	0.186552552472025	0.062	0.112	0.00390008129105879	GN1	AT4G12770	AT4G12770		Negative regulation of growth and endocytosis; most likely as a result of inhibition of the recruitment of clathrin to endocytic pits.	Chaperone DnaJ-domain superfamily protein	AUXILIN-LIKE2
1.09350093445591e-07	0.203907034747217	0.072	0.127	0.00417837642064946	GN1	AT3G56320	AT3G56320			PAP/OAS1 substrate-binding domain superfamily	NTP7
1.13618175862661e-07	0.106434017821942	0.078	0.133	0.00434146411788815	GN1	AT3G46430	AT3G46430		Mitochondrial F1F0-ATP synthase.		AtMtATP6
1.1518917529918e-07	0.119106810106929	0.197	0.295	0.00440149357735697	GN1	AT3G08530	AT3G08530		CHC2 heavy chain subunit of clathrin. Involved in vesicle mediated trafficking. Mutants show reduced rates of endocytosis and defects clathrin mediated exocytosis Mutants have increased drought tolerance due to defects in stomatal movement.	Clathrin; heavy chain	AtCHC2; CHC2
1.15524422748824e-07	0.26873652661219	0.22	0.339	0.0044143037176553	GN1	AT1G18070	AT1G18070			Translation elongation factor EF1A/initiation factor IF2gamma family protein	EF-1&
1.19143401877916e-07	0.274799655754863	0.196	0.301	0.00455258852915704	GN1	AT1G03620	AT1G03620			ELMO/CED-12 family protein
1.21371993378957e-07	0.601724795802717	0.224	0.193	0.00463774523900333	GN1	AT4G02450	AT4G02450		Encodes one of two isoforms of a co-chaperone of HSP90 that is required for root growth; in particular in the maintenance of the root meristem.	HSP20-like chaperones superfamily protein	p23-1
1.29341325373602e-07	0.105493238843979	0.064	0.114	0.00494226138385069	GN1	AT3G11330	PIRL9	plant intracellular ras group-related LRR 9	Encodes PIRL9; a member of the Plant Intracellular Ras-group-related LRRs (Leucine rich repeat proteins). PIRLs are a distinct; plant-specific class of intracellular LRRs that likely mediate protein interactions; possibly in the context of signal transduction. PIRL1 (AT5G05850) and PIRL9 (AT3G11330) are genetically redundant and are required for differentiation of microspores into pollen.	plant intracellular ras group-related LRR 9	PIRL9
1.35769677163412e-07	0.123690496558383	0.091	0.152	0.00518789513409112	GN1	AT4G11220	BTI2	VIRB2-interacting protein 2		VIRB2-interacting protein 2	BTI2; RTN2; RTNLB2
1.46330202530123e-07	0.422383190086963	0.526	0.583	0.00559142336887855	GN1	AT3G25840	AT3G25840		Spliceosome-associated kinase involved in alternative splicing. May influence alternative splicing patterns by phosphorylating a subset of splicing regulators.	Protein kinase superfamily protein	PRP4KA
1.48480283327981e-07	0.247337309961638	0.183	0.282	0.00567358010624546	GN1	AT5G08230	AT5G08230		HUA and HUA-LIKE (HULK) genes act redundantly to regulate a subset of essential genes; with some (or all) family members also having specific functions.	Tudor/PWWP/MBT domain-containing protein	HULK1; SL5
1.55173175598029e-07	0.11156907798778	0.056	0.103	0.00592932221277631	GN1	AT3G08910	AT3G08910			DNAJ heat shock family protein
1.64646985844767e-07	0.651349959753917	0.108	0.077	0.00629132597611439	GN1	AT2G03070	MED8	mediator subunit 8	Encodes a subunit of the Mediator complex. Regulates plant defense and flowering.	mediator subunit 8	MED8
1.64771103785607e-07	0.125398871456122	0.104	0.169	0.00629606864675181	GN1	AT5G09300	AT5G09300			Thiamin diphosphate-binding fold (THDP-binding) superfamily protein
1.68995240941149e-07	0.122470359294741	0.055	0.1	0.00645747715160224	GN1	AT1G54100	ALDH7B4	aldehyde dehydrogenase 7B4	Aldehyde dehydrogenase	aldehyde dehydrogenase 7B4	ALDH7B4
1.71590254805252e-07	0.108088806622699	0.055	0.1	0.00655663522636348	GN1	AT5G01960	AT5G01960			RING/U-box superfamily protein
1.84867497641059e-07	0.230049333386745	0.073	0.126	0.00706397195236251	GN1	AT1G03280	AT1G03280			Transcription factor TFIIE; alpha subunit
1.92148073714193e-07	0.586100561955087	0.138	0.105	0.00734217004469304	GN1	AT5G37350	AT5G37350			Serine/threonine-protein kinase Rio1
1.93831144617907e-07	0.240253656326875	0.105	0.171	0.00740648186699483	GN1	AT1G02890	AT1G02890			AAA-type ATPase family protein
2.06249351197644e-07	0.180011973543024	0.08	0.136	0.00788099395861316	GN1	AT5G10010	AT5G10010				HIT4
2.1178320330475e-07	0.704490268383339	0.211	0.183	0.00809244798147781	GN1	AT2G25170	PKL	PICKLE	Encodes a SWI/SWF nuclear-localized chromatin remodeling factor of the CHD3 group. Involved in post-germination repression of embryonic development. Acts with GA to establish repression of embryonic genes upon germination. Protein preferentially accumulates in differentiating tissues. Loss of function alleles are associated with expression of embryonic traits in adult plants and derepression of embryonic genes such as PHEROS1. Is an extragenic suppressor of slr2 (SSL2). Mutations in PKL (SSL2) restores lateral root formation in the slr2 mutant slr-1. It was proposed that PKL/SSL2-mediated chromatin remodeling negatively regulates auxin-mediated LR formation in Arabidopsis. The mRNA is cell-to-cell mobile.	chromatin remodeling factor CHD3 (PICKLE)	CHD3; CHR6; CKH2; EPP1; GYM; HRB2; LWR1; PKL; SSL2
2.18007805193474e-07	0.146815818231549	0.091	0.15	0.00833029624424785	GN1	AT3G13570	SCL30A	SC35-like splicing factor 30A	encodes an SC35-like splicing factor of 30 kD that is localized to the nuclear specks. Barta et al (2010) have proposed a nomenclature for Serine/Arginine-Rich Protein Splicing Factors (SR proteins): Plant Cell. 2010; 22:2926.	SC35-like splicing factor 30A	At-SCL30A; SCL30A
2.23503407464924e-07	0.154756553432075	0.068	0.119	0.0085402887026422	GN1	AT4G20410	GSNAP	gamma-soluble NSF attachment protein	Encodes a member of the gamma-soluble NSF attachment protein (gSNAP) gene family.	gamma-soluble NSF attachment protein	GAMMA-SNAP; GSNAP
2.26970620216685e-07	0.574011286767435	0.282	0.259	0.00867277436909974	GN1	AT3G04400	emb2171	embryo defective 2171	Involved in non-host resistance.	Ribosomal protein L14p/L23e family protein	emb2171; RPL23
2.35583248479846e-07	0.170696600219958	0.063	0.112	0.0090018715076634	GN1	AT3G61415	SK21	SKP1-like 21		SKP1-like 21	ASK21; SK21
2.74182725529211e-07	0.758961306235745	0.284	0.27	0.0104767961251967	GN1	AT2G21580	AT2G21580			Ribosomal protein S25 family protein
2.74858627931356e-07	0.58553895205191	0.134	0.101	0.0105026230318851	GN1	AT4G24830	AT4G24830			arginosuccinate synthase family
2.95155191163086e-07	0.688377426759508	0.179	0.149	0.0112781750095327	GN1	AT5G15910	AT5G15910			NAD(P)-binding Rossmann-fold superfamily protein
3.04477694814729e-07	0.116656894342411	0.07	0.12	0.0116343971965656	GN1	AT3G52200	LTA3		Encodes a dihydrolipoamide S-acetyltransferase; a subunit of the mitochondrial pyruvate dehydrogenase complex.	Dihydrolipoamide acetyltransferase; long form protein	LTA3; mtE2-1
3.08842324831678e-07	0.164522162898207	0.08	0.134	0.0118011740741432	GN1	AT3G13930	AT3G13930		Encodes a subunit of the mitochondrial pyruvate dehydrogenase complex.	Dihydrolipoamide acetyltransferase; long form protein	mtE2-2
3.16213347399867e-07	0.209853674141035	0.305	0.458	0.0120828282174963	GN1	AT3G13340	AT3G13340			Transducin/WD40 repeat-like superfamily protein
3.24902982402934e-07	0.101724199418494	0.061	0.108	0.0124148678605985	GN1	AT5G55896	AT5G55896			transposable element gene
3.39757809225947e-07	0.206612956414623	0.093	0.153	0.0129824856483327	GN1	AT2G16950	TRN1	transportin 1	TRN1 is an importin beta protein that functions as a nuclear import receptor for AtGRP7 and in interacts with AGO1 to affect miRNA loading.	transportin 1	ATTRN1; IMB2; TRN1
3.60337143173903e-07	0.17748624850757	0.189	0.285	0.013768842577818	GN1	AT4G35790	PLDDELTA	phospholipase D delta	Encodes a protein with phospholipase D activity. Involved in phospolipase metabolism. Mutants are affected in hydrogen peroxide mediated cell death.	phospholipase D delta	ATPLDDELTA; PLDDELTA
3.62904266079523e-07	0.259153677144356	0.111	0.177	0.0138669349111647	GN1	AT3G05530	RPT5A	regulatory particle triple-A ATPase 5A	Encodes RPT5a (Regulatory Particle 5a); one of the six AAA-ATPases of the proteasome regulatory particle. Essential for gametophyte development. In Arabidopsis; the RPT5 subunit is encoded by two highly homologous genes; RPT5a and RPT5b. RPT5a and RPT5b show accession-dependent functional redundancy. In Wassilewskija (Ws) accession: mutant alleles of RPT5a displayed 50% pollen lethality; indicating that RPT5a is essential for male gametophyte development. In the Columbia (Col) accession; a rpt5a mutant allele did not display such a phenotype because the RPT5b Col allele complements the rpt5a defect in the male gametophyte; whereas the RPT5b Ws allele does not. Double rpt5a rpt5b mutants in Col background showed a complete male and female gametophyte lethal phenotype. The mRNA is cell-to-cell mobile.	regulatory particle triple-A ATPase 5A	ATS6A.2; RPT5A
3.68392950981993e-07	0.11086540356392	0.089	0.145	0.0140766630499729	GN1	AT2G02160	AT2G02160			CCCH-type zinc finger family protein	AtC3H17; C3H17
3.76295533002871e-07	0.137541785731102	0.08	0.134	0.0143786286115727	GN1	AT3G05090	LRS1	LATERAL ROOT STIMULATOR 1	Encodes a DCAF protein. Mutants are defective in lateral root development and suggest roles for DDB1­Cul4–mediated protein degradation in regulating auxin accumulation during lateral root primordium development and lateral root meristem emergence.	Transducin/WD40 repeat-like superfamily protein	LRS1
4.13268227024007e-07	0.669997442808355	0.186	0.156	0.0157913922228143	GN1	AT1G68790	LINC3	LITTLE NUCLEI3	Member of small gene family in Arabidopsis containing 4 members (LNC1-4 or CRWN 1-4) with redundant functions in protection from oxidative damage; control of nuclear morphology and degradation of ABI5.	little nuclei3	CRWN3; LINC3
4.32433824739824e-07	0.129467644435512	0.056	0.101	0.0165237288771334	GN1	AT5G61310	AT5G61310			Cytochrome c oxidase subunit Vc family protein
4.5671278227507e-07	0.152774719803063	0.091	0.148	0.0174514521235127	GN1	AT2G30600	AT2G30600			BTB/POZ domain-containing protein
4.62320697035014e-07	0.611827793417572	0.15	0.118	0.0176657361544049	GN1	AT1G42440	AT1G42440
4.64745635788548e-07	0.600781196714842	0.239	0.209	0.0177583954891162	GN1	AT4G18120	ML3		A member of mei2-like gene family; predominantly plant-based family of genes encoding RNA binding proteins with characteristic presence of a highly conserved RNA binding motif first described in the mei2 gene of the fission yeast S. pombe. In silico analyses reveal nine mei2 -like genes in A. thaliana. They were grouped into four distinct clades; based on overall sequence similarity and subfamily-specific sequence elements. AML3 is a member of two sister clades of mei2-like gene family; AML1 through AML5; and belongs to the clade named ALM235. Among mei2-like genes; AML3 is the transcript with highest frequency of alternative splicing. Expression was detected during early embryo development (heart and torpedo stage); no accumulation was detected in vegetative and floral apices; as revealed by in situ hybridization.	MEI2-like 3	AML3; ML3
4.84526443767591e-07	0.311565211528081	0.098	0.161	0.0185142399428034	GN1	AT5G67380	CKA1	casein kinase alpha 1	Casein kinase II (CK2) catalytic subunit (alpha 1). One known substrate of CK2 is Phytochrome Interacting Factor 1 (PIF1). CK2-mediated phosphorylation enhances the light-induced degradation of PIF1 to promote photomorphogenesis.	casein kinase alpha 1	ATCKA1; CKA1
5.00704873707947e-07	0.589235421952601	0.164	0.132	0.0191324339292544	GN1	AT5G26830	AT5G26830		Encodes a dual-targeted threonyl-tRNA synthetase found in both the chloroplast and mitochondrion. The mRNA is cell-to-cell mobile.	Threonyl-tRNA synthetase
5.12012013867845e-07	0.164909949116418	0.068	0.117	0.0195644910619042	GN1	AT3G24515	UBC37	ubiquitin-conjugating enzyme 37		ubiquitin-conjugating enzyme 37	UBC37
5.20654674119516e-07	0.118676171332585	0.076	0.127	0.0198947357527808	GN1	AT2G25650	AT2G25650			DNA-binding storekeeper protein-related transcriptional regulator	GPL1
5.30956163370753e-07	0.184580110505757	0.081	0.135	0.0202883659585598	GN1	AT1G03710	AT1G03710			Cystatin/monellin superfamily protein
5.47311603221587e-07	0.159592567597335	0.058	0.103	0.0209133236707001	GN1	AT1G05940	CAT9	cationic amino acid transporter 9	Encodes a member of the cationic amino acid transporter (CAT) subfamily of amino acid polyamine choline transporters.	cationic amino acid transporter 9	CAT9
5.79144332457652e-07	0.164028313481128	0.091	0.148	0.0221296840875394	GN1	AT5G05800	AT5G05800
6.01093494369205e-07	0.645226123133096	0.164	0.134	0.0229683835133417	GN1	AT3G29760	AT3G29760			Haloacid dehalogenase-like hydrolase (HAD) superfamily protein
6.27899804597811e-07	0.255023322476462	0.136	0.211	0.023992679433487	GN1	AT1G05890	ARI5	ARIADNE 5		RING/U-box superfamily protein	ARI5; ATARI5
6.42009065330853e-07	0.63132990379921	0.259	0.236	0.0245318083953572	GN1	AT2G27720	AT2G27720			60S acidic ribosomal protein family
6.51634001815424e-07	0.157614938252832	0.182	0.269	0.0248995868433692	GN1	AT1G31910	AT1G31910			GHMP kinase family protein
6.60372696700783e-07	0.574676025184379	0.132	0.102	0.0252335011136336	GN1	AT3G57470	AT3G57470			Insulinase (Peptidase family M16) family protein
6.91320940552029e-07	0.107318646988033	0.168	0.246	0.0264160644594336	GN1	AT5G40040	AT5G40040		cytosolic ribosomal protein gene; part of bL12 family	60S acidic ribosomal protein family	RPP2E
7.2445521901392e-07	0.170738033610808	0.063	0.11	0.0276821583737409	GN1	AT4G22310	AT4G22310			Uncharacterised protein family (UPF0041)	MPC3
7.29968529656843e-07	0.135231924747835	0.074	0.124	0.0278928274867176	GN1	AT2G35450	AT2G35450			catalytics;hydrolases
7.42916304709114e-07	0.166873432315288	0.204	0.301	0.02838757491924	GN1	AT1G47490	RBP47C	RNA-binding protein 47C		RNA-binding protein 47C	ATRBP47C; RBP47C
7.92378025958925e-07	0.250321708503607	0.134	0.208	0.0302775567499165	GN1	AT5G22780	AT5G22780			Adaptor protein complex AP-2; alpha subunit
8.06947620968849e-07	0.106187324360174	0.075	0.124	0.0308342755448407	GN1	AT2G27340	AT2G27340			N-acetylglucosaminylphosphatidylinositol de-N-acetylase family protein
8.35321591947863e-07	0.690526260779381	0.167	0.138	0.0319184733499198	GN1	AT2G14120	DRP3B	dynamin related protein	Encodes a dynamin related protein. DRPs are self-assembling GTPasse involved in fission and fusion of membranes. DRP3B functions in mitochondrion and peroxisome fission in combination with DRP3A.	dynamin related protein	DRP3B
8.41413303641975e-07	0.182992012731932	0.059	0.103	0.0321512437454635	GN1	AT2G17390	AKR2B	ankyrin repeat-containing 2B	Highly homologous to AKR2A. Involved in chloroplast biogenesis. Double mutants of AKR2A and AKR2B have yellow leaves; significantly reduced chloroplast proteins; and no thylakoid membranes. The mRNA is cell-to-cell mobile.	ankyrin repeat-containing 2B	AKR2B
8.770320846854e-07	0.236736402536596	0.08	0.134	0.0335122729879138	GN1	AT3G63150	MIRO2	MIRO-related GTP-ase 2	Encodes a calcium binding GTPases that is localized to the mitochondrion and is involved in salt stress response.	MIRO-related GTP-ase 2	ATCBG; MIRO2
8.85315061081376e-07	0.109692610761285	0.106	0.166	0.0338287737989805	GN1	AT1G77590	LACS9	long chain acyl-CoA synthetase 9	Encodes major plastidic long chain acyl-CoA synthetase with a slight substrate preference of oleic acid over any of the other fatty acids.	long chain acyl-CoA synthetase 9	LACS9
8.90482358682401e-07	0.174175889110569	0.096	0.154	0.0340262214076132	GN1	AT1G66680	AR401		unknown function	S-adenosyl-L-methionine-dependent methyltransferases superfamily protein	AR401
8.97803607018203e-07	0.112876629517943	0.059	0.104	0.0343059736277726	GN1	novel-Chr5-coding-115	NA	NA	NA	NA	NA
9.15882913234922e-07	0.56316094303681	0.173	0.141	0.0349968019976196	GN1	AT1G79150	AT1G79150			binding	AtNOC3; NOC3
9.50437346185933e-07	0.118069467180397	0.07	0.117	0.0363171614351107	GN1	AT5G40880	AT5G40880			WD-40 repeat family protein / zfwd3 protein (ZFWD3)
1.02404358147045e-06	0.373655482922598	0.173	0.267	0.0391297292915675	GN1	AT3G12640	AT3G12640			RNA binding (RRM/RBD/RNP motifs) family protein
1.03022664294684e-06	0.264568370007531	0.215	0.323	0.0393659902536419	GN1	AT1G59610	DL3	dynamin-like 3	A high molecular weight GTPase whose GTP-binding domain shows a low homology to those of other plant dynamin-like proteins.Contains a pleckstrin homologous domain. DRP2B and DRP1A participate together in clathrin-coated vesicle formation during endocytosis. The mRNA is cell-to-cell mobile.	dynamin-like 3	ADL3; CF1; DL3; DRP2B
1.05095644339915e-06	0.269491071187989	0.175	0.263	0.040158096658725	GN1	AT3G57300	INO80	INO80 ortholog	Encodes the Arabidopsis INO80 ortholog of the SWI/SNF ATPase family that has been shown to interact with H2A.Z and facilitates the enrichment of H2A.Z at the ends of the flowering repressor genes FLC and MAF4/5. Functions as a positive regulator of DNA homologous recombination (HR) and plays a crucial role in genome stability maintenance. In INO80 mutants; the HR frequency is reduced to 15% of that in the wild-type. Plants mutated in INO80 display a pleiotropic phenotype including smaller plant and organ size; and late flowering but are not more sensitive to genotoxic agents or less efficient at T-DNA integration. INO80 has also been shown to regulate a subset of the Arabidopsis transcriptome.	INO80 ortholog	ATINO80; INO80
1.05979355295743e-06	0.619615189960704	0.248	0.223	0.0404957714520564	GN1	AT5G02450	AT5G02450			Ribosomal protein L36e family protein
1.07556012563065e-06	0.176470076789579	0.106	0.168	0.0410982279604728	GN1	AT4G12670	AT4G12670			Homeodomain-like superfamily protein
1.08498962813602e-06	0.129171967695121	0.068	0.114	0.0414585386807055	GN1	AT1G79010	AT1G79010			Alpha-helical ferredoxin
1.10540618106597e-06	0.293328922054107	0.128	0.198	0.0422386755847116	GN1	novel-Chr3-noncoding-987	NA	NA	NA	NA	NA
1.14908110948886e-06	0.219295085100455	0.083	0.137	0.0439075382746789	GN1	AT2G26460	SMU2	SUPPRESSORS OF MEC-8 AND UNC-52 2	Encodes SMU2; a protein involved in RNA splicing.	RED family protein	SMU2
1.16278990488187e-06	0.104060653695221	0.074	0.122	0.0444313650554413	GN1	AT2G07050	CAS1	cycloartenol synthase 1	Involved in the biosynthesis of brassinosteroids. Catalyzes the reaction from epoxysqualene to cycloartenol.	cycloartenol synthase 1	CAS1
1.18589379689185e-06	0.445477629725472	0.389	0.38	0.0453141878730345	GN1	AT2G05160	AT2G05160			CCCH-type zinc fingerfamily protein with RNA-binding domain
1.21481146207115e-06	0.116450902892769	0.087	0.139	0.0464191607772005	GN1	AT3G48380	AT3G48380			Peptidase C78; ubiquitin fold modifier-specific peptidase 1/ 2
1.2260262012201e-06	0.119884027781099	0.088	0.142	0.0468476871748213	GN1	AT3G61420	AT3G61420			BSD domain (BTF2-like transcription factors; Synapse-associated proteins and DOS2-like proteins)
1.24913470177868e-06	0.198339949418623	0.128	0.197	0.0477306860896651	GN1	AT4G00450	CCT	CENTER CITY	Encodes the Arabidopsis homolog of the transcriptional regulator MED12; is dynamically expressed during embryogenesis and regulates both developmental timing and the radial pattern formation. Involved in flowering time. The mutant enhances the expression of the flowering time (FT) gene. A knockout mutant of this gene showed late-flowering phenotype.	RNA polymerase II transcription mediators	CCT; CRP; MED12
1.31541226050463e-06	0.27571012882964	0.145	0.221	0.0502632178861423	GN1	AT1G19990	AT1G19990
1.34070693864589e-06	0.681130365818126	0.252	0.235	0.0512297528325981	GN1	AT5G04430	BTR1L	binding to TOMV RNA 1L (long form)	Gene model AT5G04430.1 produces active protein. (BTS1S). Binds to ToMV genomic RNA and prevents viral multiplication.	binding to TOMV RNA 1L (long form)	BTR1; BTR1L; BTR1S
1.38375104410253e-06	0.34635964206942	0.139	0.214	0.0528745111462018	GN1	AT3G27530	GC6	golgin candidate 6	This gene is predicted to encode a protein that functions as a Golgi apparatus structural component known as a golgin in mammals and yeast. A fluorescently-tagged version of GC6 co-localizes with Golgi markers; and this localization appears to be replicated using the C-terminal (225 aa) portion of the protein.	golgin candidate 6	GC6; MAG4
1.40171925718175e-06	0.575291351527629	0.304	0.289	0.053561094536172	GN1	AT5G61170	AT5G61170			Ribosomal protein S19e family protein
1.41819642922792e-06	0.179907091559948	0.136	0.205	0.054190703757228	GN1	AT1G56340	CRT1a	calreticulin 1a	Encodes one of three Arabidopsis calreticulins. In CRT-deficient mouse fibroblasts; this protein restores ER Ca2+ levels. Post-transcriptionally regulates together with CRT2 VAMP721/722 levels under ER stress. Loss-of-function results in activation of the ethylene signaling pathway; reduced susceptibility to Verticillium longisporum.	calreticulin 1a	AtCRT1a; CRT1; CRT1a
1.45521389090231e-06	0.25755661310093	0.122	0.189	0.0556051779852681	GN1	AT1G15750	TPL	TOPLESS	Encodes a protein with several WD40 repeats at the C-terminus and predicted protein-protein interaction domains at the N-terminus. Together with the TOPLESS-RELATED PROTEINS (TPRs); it is thought to be involved in transcriptional repression of root-promoting genes in the top half of the embryo during the transition stage of embryogenesis. It can also interact with IAA12 through the EAR domain of IAA12 and the CTLH domain of TPL. The ability of IAA12 to repress transcription is diminished in a tpl-1 mutant background.	Transducin family protein / WD-40 repeat family protein	TPL; WSIP1
1.4924858907528e-06	0.546795086833051	0.115	0.086	0.0570293783715554	GN1	AT4G21490	NDB3	NAD(P)H dehydrogenase B3		NAD(P)H dehydrogenase B3	NDB3
1.50361058994558e-06	0.343936479193444	0.251	0.38	0.0574544642524106	GN1	AT1G55310	SCL33	SC35-LIKE SPLICING FACTOR 33	Encodes a SR spliceosome protein that is localized to nuclear specks; interacts with SR45 and the U1-70K protein of the U1 snRNP; has sequence similar to human SC35 protein. Barta et al (2010) have proposed a nomenclature for Serine/Arginine-Rich Protein Splicing Factors (SR proteins): Plant Cell. 2010; 22:2926.	SC35-like splicing factor 33	At-SCL33; ATSCL33; SCL33; SR33
1.52987336812561e-06	0.543296493132752	0.115	0.085	0.0584579912694475	GN1	AT4G31120	SKB1	SHK1 binding protein 1	Involved in vernalization. Required for epigenetic silencing of FLC; and for vernalization-mediated histone modification.	SHK1 binding protein 1	AtPMRT5; CAU1; PRMT5; SKB1
1.54245461235604e-06	0.26652963384297	0.15	0.229	0.0589387331927366	GN1	AT5G42950	AT5G42950		EXA1 is a GYF domain-containing gene of the SMY2 subgroup. Mutants exhibit resistance to potexviruses.	GYF domain-containing protein	EXA1
1.56646613547492e-06	0.622647299769211	0.188	0.159	0.0598562375026321	GN1	AT5G42540	XRN2	exoribonuclease 2	Encodes a protein with similarity to yeast 5'-3'exonucleases and can functionally complement the yeast mutations. In Arabidopsis XRN2 acts as a suppressor of posttranscriptional gene silencing.	exoribonuclease 2	AtXRN2; XRN2
1.79805996465649e-06	0.333394272389346	0.141	0.217	0.0687056693094892	GN1	AT1G69220	SIK1		Encodes serine/threonine kinase 1 (SIK1); a Hippo homolog. Regulates cell proliferation and cell expansion.	Protein kinase superfamily protein	SIK1
1.8189797885047e-06	0.348973540261123	0.138	0.213	0.0695050366985531	GN1	AT5G16880	AT5G16880			Target of Myb protein 1
1.82740280870277e-06	0.331951614273626	0.162	0.246	0.0698268887233416	GN1	AT4G12020	WRKY19		Encodes a member of the A1 subgroup of the MEKK (MAPK/ERK kinase kinase) family. MEKK is another name for Mitogen-Activated Protein Kinase Kinase Kinase (MAPKKK or MAP3K). This subgroup has four members: At4g08500 (MEKK1; also known as ARAKIN; MAP3Kb1; MAPKKK8); At4g08480 (MEKK2; also known as MAP3Kb4; MAPKKK9); At4g08470 (MEKK3; also known as MAP3Kb3; MAPKKK10) and At4g12020 (MEKK4; also known as MAP3Kb5; MAPKKK11; WRKY19). Nomenclatures for mitogen-activated protein kinases are described in Trends in Plant Science 2002;7(7):301. Co-regulates with DSC1 basal levels of immunity to root-knot nematodes.	protein kinase family protein	ATWRKY19; MAPKKK11; MEKK4; WRKY19
1.92728521959416e-06	0.184900742629371	0.233	0.334	0.0736434955259125	GN1	AT4G00810	AT4G00810		Co-orthologous gene of large ribosomal subunit protein RPP1.	60S acidic ribosomal protein family	RPP1.2; RPP1B
1.94946367881612e-06	0.68306961145429	0.255	0.237	0.0744909566312429	GN1	AT3G56340	AT3G56340		Small ribosomal subunit protein.	Ribosomal protein S26e family protein	RPS26e
1.98044652014346e-06	0.146773602210906	0.062	0.106	0.0756748419812019	GN1	AT5G15680	AT5G15680			ARM repeat superfamily protein
2.0280395210083e-06	0.208811074969358	0.086	0.138	0.0774934181372482	GN1	AT3G19760	EIF4A-III	eukaryotic initiation factor 4A-III	Encodes an RNA helicase that may be a component of the Exon Junction Complex. Subcellular localization is modulated by stress. Under normal conditions it is localized to the nuceloplasm but under hyopoxic conditions it localizes to the nucleolus and splicing speckles.	eukaryotic initiation factor 4A-III	EIF4A-III; RH2
2.09040354387561e-06	0.163997556470102	0.118	0.181	0.0798764098150309	GN1	AT1G58520-v2	NA	NA	NA	NA	NA
2.10382920218306e-06	0.159963803226175	0.097	0.153	0.0803894176446167	GN1	AT2G01690	AT2G01690		Homologous to mammalian VAC14s; which is involved in the production of phosphatidylinositol 3;5-bisphosphate. Mutants are male gametophyte lethal.	ARM repeat superfamily protein	VAC1
2.10591242866317e-06	0.143931121165864	0.088	0.14	0.0804690198116482	GN1	AT1G76200	AT1G76200
2.15556093476649e-06	0.145801125859035	0.237	0.333	0.0823661388783625	GN1	AT5G41080	GDPD2	glycerophosphodiester phosphodiesterase 2	Encodes a member of the glycerophosphodiester phosphodiesterase (GDPD) family.	PLC-like phosphodiesterases superfamily protein	AtGDPD2; GDPD2
2.2215264164449e-06	0.130221280468546	0.096	0.151	0.0848867458987762	GN1	AT5G58100	AT5G58100
2.29703958664995e-06	0.127105048741933	0.098	0.153	0.0877721796454813	GN1	AT5G27970	AT5G27970			ARM repeat superfamily protein
2.30463339182202e-06	0.569880644669465	0.109	0.081	0.0880623465349111	GN1	AT1G47870	ATE2F2		Member of the E2F transcription factors; (cell cycle genes); key components of the cyclin D/retinoblastoma/E2F pathway. AtE2Fc is regulated by a balance between gene expression and ubiquitin-proteasome proteolysis. AtE2Fc might play a role in cell division and during the transition from skotomorphogenesis to photomorphogenesis. E2Fc has been shown to interact with DPB in its nonphosphorylated form; when E2Fc is phosphorylated; the formation of the E2Fc/DPB heterodimer is lost. E2Fc is required for miR396 activity on cell proliferation under UV-B. Its role is independent of E2Fe; probably modulating DNA damage responses through the regulation of SOG1 and ATR transcript levels.	winged-helix DNA-binding transcription factor family protein	ATE2F2; ATE2FC; E2FC
2.31036025467502e-06	0.140325382528821	0.076	0.124	0.0882811756913872	GN1	AT5G10270	CDKC;1	cyclin-dependent kinase C;1	Encodes CDKC;1; part of a CDKC kinase complex that is targeted by Cauliflower mosaic virus (CaMV) for transcriptional activation of viral genes. Also regulates plant growth and development.	cyclin-dependent kinase C;1	CDKC;1
2.34674944895169e-06	0.60248567402761	0.111	0.083	0.089671643193893	GN1	AT4G04955	ALN	allantoinase	Encodes an allantoinase which is involved in allantoin degradation and assimilation. Gene expression was induced when allantoin was added to the medium. The insertion mutant; ataln m2-1; did not grow well on the MS medium where allantoin; instead of ammonium nitrate; was supplied.	allantoinase	ALN; ATALN
2.42244249130251e-06	0.720404069532884	0.181	0.156	0.0925639500351601	GN1	AT1G20260	VAB3	V-ATPase B subunit 3	One of three genes encoding the vacuolar ATP synthase subunit B1. The protein binds to and co-localizes with F-actin; bundles F-actin to form higher-order structure; and stabilizes actin filaments in vitro. The mRNA is cell-to-cell mobile.	ATPase; V1 complex; subunit B protein	AtVAB3; VAB3
2.43297981725482e-06	0.331583776468471	0.104	0.164	0.0929665917971241	GN1	AT4G02620	AT4G02620		Member of V-ATPase family. Vacuolar-type H + -ATPase (V-ATPase) is a multisubunit proton pump located on the endomembranes.	vacuolar ATPase subunit F family protein	VHA-F
2.44938916399068e-06	0.600685880029883	0.147	0.118	0.093593609345248	GN1	AT5G38720	AT5G38720		RRP7 shares limited sequence similarity to human and yeast RRP7. In Arabidopsis RRP7 functions in 18S ribosomal RNA maturation.		RRP7
2.49170538431416e-06	0.14104999333234	0.076	0.124	0.0952105544400283	GN1	AT5G36230	AT5G36230			ARM repeat superfamily protein
2.49683890943668e-06	0.312782285942226	0.475	0.466	0.0954067115684851	GN1	AT1G35115	AT1G35115			transposable element gene
2.60955629524321e-06	0.216687805719936	0.153	0.228	0.0997137555975382	GN1	AT5G47690	AT5G47690		One of 5 PO76/PDS5 cohesion cofactor orthologs of Arabidopsis.	binding	AtPDS5A; PDS5; PDS5A
2.62032816467574e-06	0.107983286678009	0.061	0.104	0.100125359500425	GN1	AT1G31730	AT1G31730		Encodes a component of the AP4 complex and is involved in vacuolar sorting of storage proteins.	Adaptin family protein	AP4E
2.6282406867509e-06	0.582361103012586	0.111	0.083	0.100427704881439	GN1	AT2G35060	KUP11	K uptake permease 11	potassium transporter	K+ uptake permease 11	KUP11
2.64400500988309e-06	0.218940873433866	0.088	0.14	0.101030075432643	GN1	AT1G13980	GN	GNOM	Encodes a GDP/GTP exchange factor for small G-proteins of the ADP ribosylation factor (RAF) class; and as regulator of intracellular trafficking. Homologous to Sec7p and YEC2 from yeast. Involved in the specification of apical-basal pattern formation. Essential for cell division; expansion and adhesion. It appears that heteotypic binding between the DCB and C-terminal domains of two GNOM proteins is required for membrane association; however; GNOM appears to exist predominantly as a heterodimer formed through DCB-DCB interactions. BFA inhibits GNOM trafficking and BFA resistant lines are more resistant to cold stress.	sec7 domain-containing protein	112A-2A; EMB30; GN; GNOM; MIZ2; VAN7
2.67860776204115e-06	0.592672505356162	0.151	0.121	0.102352281195355	GN1	AT1G36160	ACC1	acetyl-CoA carboxylase 1	Encodes acetyl-CoA carboxylase. Mutant displays uncoordinated cell divisions which are enhanced by cytokinins. Mutant also has aberrant organization of the apical region in the embryo and abnormal root and shoot development and is deficient in freezing tolerance after cold acclimation. Essential for very long chain fatty acid elongation. The mRNA is cell-to-cell mobile.	acetyl-CoA carboxylase 1	115D-4A; ACC1; AT-ACC1; EMB22; GK; GSD1; PAS3; SFR3
2.72815375887143e-06	0.61460464174269	0.12	0.092	0.104245483280236	GN1	AT5G24970	AT5G24970			Protein kinase superfamily protein
2.74449744259698e-06	0.781078074841395	0.192	0.169	0.104869991779073	GN1	AT1G34630	AT1G34630
2.85846358281971e-06	0.122068312377314	0.16	0.234	0.109224751963124	GN1	AT2G36170	AT2G36170			Ubiquitin supergroup;Ribosomal protein L40e	RPL40A; UBQ2
2.94101085104387e-06	0.371934298093431	0.212	0.323	0.112378965629237	GN1	AT1G04985	AT1G04985
2.99432369244353e-06	0.115410671870154	0.063	0.106	0.11441610261196	GN1	AT3G16100	RABG3c	RAB GTPase homolog G3C		RAB GTPase homolog G3C	ATRAB7D; ATRABG3C; RABG3c
3.03229147425966e-06	0.707443911821231	0.164	0.138	0.115866889522936	GN1	AT3G06860	MFP2	multifunctional protein 2	Encodes a multifunctional protein. Involved in peroxisomal fatty acid beta oxidation. Loss-of-function mutant lacks hydroxyacyl-CoA dehydrogenase activity and have reduced levels of long-chain enoyl-CoA hydratase activity. The mutant has fewer but larger peroxisomes. The mRNA is cell-to-cell mobile.	multifunctional protein 2	ATMFP2; MFP2
3.04621082147302e-06	0.691900973073775	0.212	0.19	0.116398761699306	GN1	AT2G35140	AT2G35140			DCD (Development and Cell Death) domain protein
3.12167521541133e-06	0.107591693124242	0.068	0.112	0.119282331656082	GN1	AT3G17365	AT3G17365			S-adenosyl-L-methionine-dependent methyltransferases superfamily protein
3.15295925844125e-06	0.307398568197942	0.107	0.168	0.120477726224299	GN1	AT3G53580	AT3G53580			diaminopimelate epimerase family protein
3.18641838365908e-06	0.792069506701909	0.336	0.362	0.121756232857997	GN1	AT4G32660	AME3		Encodes protein kinase AME3.	Protein kinase superfamily protein	AME3
3.22158828486215e-06	0.104876873212593	0.087	0.137	0.123100109952868	GN1	AT1G19880	AT1G19880			Regulator of chromosome condensation (RCC1) family protein
3.2391010595619e-06	0.193503272951987	0.068	0.113	0.12376929058692	GN1	AT1G28320	DEG15	degradation of periplasmic proteins 15	Mutants in this gene are defective in the processing of pre-glyoxysomal malate dehydrogenase (pre-gMDH) to gMDH.	protease-related	AtDEG15; DEG15
3.2759688602294e-06	0.401255906021318	0.139	0.214	0.125178046118226	GN1	AT1G31870	AT1G31870		Ortholog of yeast BUD13 RES complex protein. Functions in pre mRNA processing of RNAs expressed in embryos.		BUD13
3.43646727868308e-06	0.632507027131991	0.183	0.158	0.131310851185759	GN1	AT1G27000	AT1G27000			Protein of unknown function (DUF1664)
3.68914729803416e-06	0.611882985833482	0.124	0.096	0.140966007405183	GN1	AT4G14716	ARD1	acireductone dioxygenase 1	Encodes an acireductone dioxygenase that is activated by interaction with a heterotrimeric G protein beta subunit. It is a metalloenzyme and is likely involved in the methionine salvage pathway.	acireductone dioxygenase 1	ARD1; ATARD1; SGB3
3.82943883525112e-06	0.666128560824924	0.168	0.141	0.146326687333781	GN1	AT4G17520	AT4G17520			Hyaluronan / mRNA binding family	HLN
3.83298344182616e-06	0.144248605893222	0.234	0.335	0.146462130295619	GN1	AT1G60900	AT1G60900		Putative U2A65 splicing factor which functions in abscisic acid mediated flowering via regulating the precursor messenger RNA splicing of ABI5 and FLC in shoot apex. Regulates flowering time and displays a redundant role in pollen tube growth together with AtU2AF65a.	U2 snRNP auxilliary factor; large subunit; splicing factor	ATU2AF65B; U2AF65b
3.83771788226386e-06	0.274118189391641	0.079	0.128	0.146643037999185	GN1	AT5G59210	AT5G59210			myosin heavy chain-related
3.85961641061464e-06	0.136592864407587	0.086	0.136	0.147479802665996	GN1	AT5G38470	RAD23D	RADIATION SENSITIVE23D	Encodes a member of the RADIATION SENSITIVE23 (RAD23) family: AT1G16190(RAD23A); AT1G79650(RAD23B); AT3G02540(RAD23C); AT5G38470(RAD23D). RAD23 proteins play an essential role in the cell cycle; morphology; and fertility of plants through their delivery of UPS (ubiquitin/26S proteasome system) substrates to the 26S proteasome.	Rad23 UV excision repair protein family	RAD23D
3.90570711713412e-06	0.115022763524372	0.093	0.144	0.149240974652812	GN1	AT2G34090	MEE18	maternal effect embryo arrest 18		maternal effect embryo arrest 18	MEE18
3.93227783859328e-06	0.188669446816883	0.107	0.165	0.150256268490488	GN1	AT1G10870	AGD4	ARF-GAP domain 4	A member of ARF GAP domain (AGD); A thaliana has 15 members; grouped into four classes. AGD4 belongs to the Class 1; together with AGD1; AGD2; and AGD3.	ARF-GAP domain 4	AGD4; VAL3
4.02016085274122e-06	0.160544326909363	0.08	0.129	0.153614366344095	GN1	AT1G78870	UBC35	ubiquitin-conjugating enzyme 35	UBC35/UBC13A encodes a protein that may play a role in DNA damage responses and error-free post-replicative DNA repair by participating in lysine-63-based polyubiquitination reactions. UBC35/UBC13A can form diubiquitin and triubiquitin chains in combination with MMZ1;2;3;4/(UEV1A;B;C;D) in vitro. It can also functionally complement an mms2 ubc13 mutation in budding yeast by increasing the double mutant's viability in the presence of the DNA damaging agent MMS; when it is co-expressed with MMZ / UEV1 genes. A wild type phenotype is restored with MMZ3/UEV1C and MMZ4/UEV1D; but only partial complementation is achieved with MMZ1/UEV1A or MMZ2/UEV1B. The mRNA is cell-to-cell mobile.	ubiquitin-conjugating enzyme 35	UBC13A; UBC35
4.05834685763242e-06	0.568629498574559	0.19	0.162	0.155073491776992	GN1	AT2G44120	AT2G44120			Ribosomal protein L30/L7 family protein
4.15687999779317e-06	0.106148501007757	0.066	0.109	0.158838541595675	GN1	AT2G19790	AT2G19790		Encodes a component of the AP4 complex and is involved in vacuolar sorting of storage proteins.	SNARE-like superfamily protein	AP4S
4.166810147659e-06	0.107522557189046	0.062	0.104	0.159217982552198	GN1	AT5G51120	PABN1	polyadenylate-binding protein 1	Encodes a homolog of the protein PABN1; a polyadenylation factor subunit.	polyadenylate-binding protein 1	ATPABN1; PABN1
4.28163876220709e-06	0.1239912990506	0.066	0.109	0.163605698742695	GN1	AT5G42570	AT5G42570			B-cell receptor-associated 31-like
4.32034451272576e-06	0.217365039802963	0.106	0.164	0.165084684175764	GN1	AT5G58290	RPT3	regulatory particle triple-A ATPase 3	26S proteasome AAA-ATPase subunit RPT3 (RPT3) mRNA;	regulatory particle triple-A ATPase 3	RPT3
4.32630872389782e-06	0.20151698669673	0.091	0.142	0.165312582648859	GN1	AT5G15320	AT5G15320
4.32688825750496e-06	0.111993031081651	0.091	0.141	0.165334727207522	GN1	AT2G29140	PUM3	pumilio 3	Encodes a member of the Arabidopsis Pumilio (APUM) proteins containing PUF domain (eight repeats of approximately 36 amino acids each). PUF proteins regulate both mRNA stability and translation through sequence-specific binding to the 3' UTR of target mRNA transcripts. The mRNA is cell-to-cell mobile.	pumilio 3	APUM3; PUM3
4.4533563521599e-06	0.376175726421218	0.153	0.233	0.170167199572382	GN1	AT2G37840	AT2G37840			Protein kinase superfamily protein	ATG1c
4.46672533418954e-06	0.201861708494916	0.09	0.142	0.170678041744716	GN1	AT1G30660	AT1G30660		A truncated version of Twinkle that retains only the DNA primase domain.	nucleic acid binding;nucleic acid binding	Twinky
4.59172655086294e-06	0.177762440019044	0.07	0.114	0.175454463235024	GN1	AT2G42160	BRIZ1	BRAP2 RING ZnF UBP domain-containing protein 1	Encodes a RING domain containing protein BRIZ1. BRIZ1 (At2g42160) and BRIZ2 (At2g26000) proteins form a heteromeric E3 ligase complex required for seed germination and post-germination growth.	zinc finger (ubiquitin-hydrolase) domain-containing protein	BRIZ1
4.68085131360585e-06	0.25777397759042	0.14	0.211	0.178860009544193	GN1	AT5G22760	AT5G22760			PHD finger family protein	DDP2
4.6836634953545e-06	0.145009014824361	0.095	0.147	0.178967465820991	GN1	AT1G72020	AT1G72020
4.69608836833142e-06	0.139127629924744	0.081	0.129	0.179442232642312	GN1	AT1G59760	MTR4	homolog of yeast MTR4	Encodes MTR4; a putative RNA helicase and exosome co-factor. Required for proper rRNA biogenesis and development.	RNA helicase; ATP-dependent; SK12/DOB1 protein	AtMTR4; MTR4
4.7877540797072e-06	0.209351013431153	0.177	0.26	0.182944871139692	GN1	AT5G24350	AT5G24350		Member of MAG2 complex on the ER that is responsible for efficient transport of seed storage proteins; functions in protein transport between the ER and Golgi apparatus; contain a Zeste?White 10 (ZW10) domain and a Sec39 domain. Required for proper maturation of seed storage proteins.		MIP2
4.80007274997161e-06	0.117932070835143	0.084	0.133	0.183415579849165	GN1	AT5G48610	AT5G48610
4.85124499340037e-06	0.187227238039909	0.121	0.182	0.185370922442822	GN1	AT1G48310	CHR18	chromatin remodeling factor18		chromatin remodeling factor18	CHA18; CHR18
4.94039914192765e-06	0.756951420214015	0.149	0.123	0.188777591612198	GN1	AT3G54110	PUMP1	plant uncoupling mitochondrial protein 1	Member of Uncoupling protein PUMP2 family. Encodes a mitochondrial uncoupling protein AtUCP1 involved in maintain the redox poise of the mitochondrial electron transport chain to facilitate photosynthetic metabolism. Disruption of UCP1 results in a photosynthetic phenotype. Specifically there is a restriction in photorespiration with a decrease in the rate of oxidation of photorespiratory glycine in the mitochondrion. This change leads to an associated reduced photosynthetic carbon assimilation rate. The mRNA is cell-to-cell mobile.	plant uncoupling mitochondrial protein 1	ATPUMP1; ATUCP1; PUMP1; UCP; UCP1
4.94243631735483e-06	0.161950498413365	0.068	0.112	0.188855434122445	GN1	AT5G03290	IDH-V	isocitrate dehydrogenase V	Encodes a catalytic subunit of the mitochondrially-localized NAD+- dependent isocitrate dehydrogenase. The mRNA is cell-to-cell mobile.	isocitrate dehydrogenase V	IDH-V
5.12678097412772e-06	0.11158176514119	0.064	0.106	0.195899427802394	GN1	AT2G16930	AT2G16930			Ribosomal protein L27 family protein
5.1409924698864e-06	0.17732968769844	0.114	0.173	0.196442463266829	GN1	AT5G42400	SDG25	SET domain protein 25	Encodes ATXR7 (ARABIDOPSIS TRITHORAX-RELATED7); required for histone H3-K4 methylation and for transcriptional activation of Flowering Locus C.	SET domain protein 25	ATXR7; SDG25
5.23370555694043e-06	0.110356326845098	0.074	0.119	0.199985123036251	GN1	AT3G01460	MBD9	methyl-CPG-binding domain 9	Encodes a protein with a methyl-CpG-binding domain. Has sequence similarity to human MBD proteins. Involved in the modification of the FLC chromatin acetylation state to affect FLC expression. Mutants show an early flowering; and enhanced shoot branching phenotypes.	methyl-CPG-binding domain 9	ATMBD9; MBD9
5.26460489364761e-06	0.543992377980291	0.126	0.099	0.201165817591169	GN1	AT5G13480	FY		Encodes a protein with similarity to yeast Pfs2p; an mRNA processing factor. Involved in regulation of flowering time; affects FCA mRNA processing. Homozygous mutants are late flowering; null alleles are embryo lethal.	Transducin/WD40 repeat-like superfamily protein	FY; WDR33
5.29955520624939e-06	0.27095257138022	0.104	0.162	0.202501303985996	GN1	AT4G34660	AT4G34660			SH3 domain-containing protein	SH3P2
5.42285848110601e-06	0.258932203985588	0.08	0.128	0.207212845421542	GN1	AT3G18500	AT3G18500		Deadenylase.	DNAse I-like superfamily protein	CCR4c
5.47790077610696e-06	0.130678081480518	0.066	0.109	0.209316066555823	GN1	AT3G19180	PARC6	paralog of ARC6	Encodes a chloroplast division factor located in the plastid inner envelope with its N-terminus exposed to the stroma. PARC6 influences FtsZ assembly and is required for recruitment of PDV1 during chloroplast division.	paralog of ARC6	ARC6H; ATCDP1; CDP1; PARC6
5.51231193421353e-06	0.555107843346865	0.111	0.084	0.210630951318233	GN1	AT5G10710	AT5G10710
5.53854975936563e-06	0.100659368088836	0.061	0.102	0.21163352485512	GN1	AT1G14450	AT1G14450			NADH dehydrogenase (ubiquinone)s
5.55681903919955e-06	0.149364136528172	0.072	0.117	0.212331612306854	GN1	AT1G07360	MAC5A	MOS4-associated complex subunit 5A	Encodes MAC5A; a component of the MOS4-associated complex (MAC) that contributes to snc1- mediated autoimmunity. MAC is a highly conserved nuclear protein complex associated with the spliceosome. Homologues include AT1G07360 (MAC5A); AT2G29580 (MAC5B) and AT5G07060 (MAC5C).	CCCH-type zinc fingerfamily protein with RNA-binding domain	MAC5A
5.84848939047724e-06	0.580161725879727	0.119	0.093	0.223476628099526	GN1	AT1G06790	AT1G06790		Encodes a subunit of RNA polymerase III involved in maintaining global RNA homeostasis; not just that of genes transcribed by RNA pol III.	RNA polymerase Rpb7 N-terminal domain-containing protein	NRPC7
5.95253018668196e-06	0.257643684629235	0.15	0.224	0.227452130963304	GN1	AT4G20850	TPP2	tripeptidyl peptidase ii	Tripeptidyl Peptidase II. Ser protease that assembles into a large oligomeric complex containing two proteins of 153 and 142 kD that are derived from a single TPP2 gene; with the smaller version missing part of the C-terminal end. Not essential; based on the lack of phenotype of a T-DNA disruption mutant.	tripeptidyl peptidase ii	TPP2
5.97368241487689e-06	0.156398909133645	0.078	0.124	0.228260378754861	GN1	AT1G13560	AAPT1	aminoalcoholphosphotransferase 1	Encodes aminoalcoholphosphotransferase AAPT1.	aminoalcoholphosphotransferase 1	AAPT1; ATAAPT1
5.98862008579174e-06	0.156628970686598	0.087	0.137	0.228831162098188	GN1	AT1G08370	DCP1	decapping 1	Encodes DCP1 involved in mRNA decapping. DCP1 forms a mRNA decapping complex with DCP2 (At5g13570) and VCS (VARICOSE) (At3g13300). However; unlike DCP2; DCP1 itself does not have mRNA decapping activity in vitro. DCP1; DCP2 and VCS colocalize in cytoplasmic loci; which are putative Arabidopsis mRNA processing bodies. Null mutants of DCP1; DCP2; and VCS accumulate capped mRNAs with a reduced degradation rate. These mutants also share a similar lethal phenotype at the seedling cotyledon stage; with disorganized veins; swollen root hairs; and altered epidermal cell morphology. The protein was shown by immunoprecipitation not to interact with DCP2.	decapping 1	ATDCP1; DCP1
6.09549095525086e-06	0.588149395338485	0.261	0.245	0.232914804891091	GN1	AT1G20960	emb1507	embryo defective 1507	Similar to DEAD/DExH box ATP-dependent RNA helicase . Required for proper splicing of FLC. Mutants have reduced FLC levels and are early flowering.	U5 small nuclear ribonucleoprotein helicase; putative	BRR2; BRR2a; emb1507
6.21555773344289e-06	0.131375864256379	0.076	0.122	0.237502676552586	GN1	AT4G20150	AT4G20150
6.3576129455636e-06	0.142246419177305	0.076	0.121	0.242930748262931	GN1	AT5G35620	LSP1	LOSS OF SUSCEPTIBILITY TO POTYVIRUS 1	Cap-binding protein; binds to the 5' cap structure of nuclear-encoded mRNAs. Mutant is resistant to potyvirus infection.	Eukaryotic initiation factor 4E protein	EIF(ISO)4E; EIF4E2; eIFiso4E; LSP; LSP1
6.57292930560669e-06	0.165495043452813	0.076	0.123	0.251158201696537	GN1	AT5G09390	AT5G09390			CD2-binding protein-related
6.8181946323849e-06	0.270106629869175	0.115	0.176	0.260530035098059	GN1	AT1G47550	SEC3A	exocyst complex component sec3A	Encodes a member of the exocyst complex gene family. The exocyst is a protein complex involved in tethering vesicles to the plasma membrane during regulated or polarized secretion. It binds phosphoinositide lipids.	exocyst complex component sec3A	SEC3A
6.91834177505862e-06	0.119015469560311	0.072	0.116	0.264356757566765	GN1	AT5G65740	AT5G65740			zinc ion binding
6.98842883939602e-06	0.666407937552241	0.222	0.205	0.267034854382161	GN1	AT2G27980	AT2G27980			Acyl-CoA N-acyltransferase with RING/FYVE/PHD-type zinc finger domain
7.01994367471843e-06	0.128196716566915	0.063	0.104	0.268239067754666	GN1	AT4G12340	AT4G12340			copper ion binding
7.64228274766698e-06	0.18470837752757	0.078	0.124	0.292019266071103	GN1	AT1G69340	AT1G69340			appr-1-p processing enzyme family protein
7.96096426680133e-06	0.175662529565612	0.084	0.132	0.304196405598746	GN1	AT1G74250	AT1G74250			DNAJ heat shock N-terminal domain-containing protein
8.00923301494111e-06	0.23593095331841	0.116	0.176	0.306040802733915	GN1	AT1G15120	AT1G15120			Ubiquinol-cytochrome C reductase hinge protein
8.05639852056334e-06	0.222555098301399	0.086	0.136	0.307843043869246	GN1	AT2G23380	CLF	CURLY LEAF	Similar to the product of the Polycomb-group gene Enhancer of zeste. Catalytic component of the PRC2 complex.Required for stable repression of AG and AP3. Putative role in cell fate determination. Involved in the control of leaf morphogenesis. mutants exhibit curled; involute leaves. AGAMOUS and APETALA3 are ectopically expressed in the mutant.	SET domain-containing protein	CLF; ICU1; SDG1; SET1
8.09524519693074e-06	0.203482991563481	0.083	0.132	0.309327414219921	GN1	AT5G05310	AT5G05310			TLC ATP/ADP transporter
8.27062968547071e-06	0.374487149030609	0.129	0.196	0.316029030911521	GN1	AT1G17280	UBC34	ubiquitin-conjugating enzyme 34	Group XIV ubiquitin-conjugating enzyme that functions negative regulation of drought stress.	ubiquitin-conjugating enzyme 34	UBC34
8.50427142348068e-06	0.216404108184862	0.074	0.119	0.32495671536262	GN1	AT5G10490	MSL2	MSCS-like 2	A member of MscS-like gene family; structurally very similar to MSL3; comprising of an N-terminal chloroplast transit peptide; five trans-membrane helices and a C-terminal cytoplasmic domain. Mutant plants showed abnormalities in the size and shape of plastids. MSL2-GFP was localized to discrete foci on the plastid envelope and co-localize with the plastid division protein AtMinE.	MSCS-like 2	MSL2
8.53057228334838e-06	0.191295131992388	0.074	0.119	0.325961697519025	GN1	AT5G13280	AK-LYS1	aspartate kinase 1	Asp kinase inhibited by Lys and S-adenosylmethionine. Contains regulatory domains that belong to the ACT domain family; which allow binding to a extreme variety of ligands. Can function as a monomer or as a dimer with acetohydroxyacid synthase (HSDH).	aspartate kinase 1	AK; AK-LYS1; AK1
8.60085623513579e-06	0.159968056638149	0.07	0.113	0.328647317600774	GN1	AT5G41150	UVH1	ULTRAVIOLET HYPERSENSITIVE 1	Confers resistance to UV radiation. Homolog of the human xeroderma pigmentosum group F DNA repair and yeast Rad1 proteins	Restriction endonuclease; type II-like superfamily protein	ATRAD1; RAD1; UVH1
8.87770765362547e-06	0.778097194298173	0.252	0.247	0.339226087152683	GN1	AT4G27120	AT4G27120		ER-resident adaptor protein. Part of complex with C53 and UFL1; the E3 ligase that mediates ufmylation. Involved in the pathway that links ribosome-associated quality control with selective autophagy at the ER.		DDRGK1
9.19260219668511e-06	0.151612904179698	0.063	0.104	0.351258522537535	GN1	AT4G16450	AT4G16450
9.83552715926827e-06	0.12793384860241	0.067	0.109	0.3758253282828	GN1	AT3G10350	AT3G10350		One of 3 GET paralogs in Arabidopsis. GET3b is a chloroplast localized protein with no obvious role in Tail Anchored (TA) protein insertion.	P-loop containing nucleoside triphosphate hydrolases superfamily protein	AtGET3b; GET3b
9.93835931875743e-06	0.26726856273142	0.075	0.121	0.37975464792904	GN1	AT3G13277	AT3G13277			other RNA
9.94736439495871e-06	0.224884984139284	0.073	0.118	0.380098740895767	GN1	AT3G24010	ING1	INHIBITOR OF GROWTH 1	ING1 encodes a member of the Inhibitor of Growth family of nuclear-localized PhD domain containing homeodomain proteins. Binds to H3K4 di or trimethylated DNA.	RING/FYVE/PHD zinc finger superfamily protein	ATING1; ING1
1.00349163945533e-05	0.361931104778096	0.179	0.268	0.383444190352278	GN1	AT2G26140	ftsh4	FTSH protease 4	Encodes an FtsH protease that is localized to the mitochondrion. Loss of function results in increased determinacy of the meristem that is exacerbated when plants are grown at higher temperatures.	FTSH protease 4	AtFtsH4; ftsh4
1.01147459800116e-05	0.199497750010546	0.085	0.133	0.386494558642224	GN1	AT4G24470	ZIM	Zinc-finger protein expressed in Inflorescence Meristem	ZIM is a putative transcription factor containing an atypical GATA-type zinc-finger motif.	GATA-type zinc finger protein with TIFY domain	AtTIFY1; GATA25; TIFY1; ZIM
1.02001570585299e-05	0.199112977909677	0.157	0.229	0.389758201363484	GN1	AT4G28860	ckl4	casein kinase I-like 4	Member of CKL gene family (CKL-A group)	casein kinase I-like 4	ckl4
1.02196311731252e-05	0.520661848327585	0.128	0.101	0.390502326756286	GN1	AT3G16830	TPR2	TOPLESS-related 2		TOPLESS-related 2	TPR2
1.02927093271687e-05	0.28441499131269	0.141	0.211	0.393294716100442	GN1	AT3G49601	AT3G49601
1.05264011716497e-05	0.52827462521065	0.115	0.088	0.402224315169908	GN1	AT1G25260	AT1G25260		Involved in male gamete development. Trans-acting factor in the assembly of the pre-60S particle.	Ribosomal protein L10 family protein	RDP; RDP1
1.05717075525001e-05	0.596355862946157	0.113	0.087	0.40395551728858	GN1	AT2G40640	AT2G40640		Plant U-box type E3 ubiquitin ligase (PUB).	RING/U-box superfamily protein	PUB62
1.05835631799137e-05	0.129063462685443	0.076	0.121	0.404408532667684	GN1	AT2G38060	PHT4;2	phosphate transporter 4;2	Encodes an inorganic phosphate transporter (PHT4;2).	phosphate transporter 4;2	PHT4;2
1.07187355154887e-05	0.149469519815034	0.078	0.123	0.409573602782337	GN1	AT3G10860	AT3G10860			Cytochrome b-c1 complex; subunit 8 protein
1.107035009594e-05	0.351369503944209	0.19	0.28	0.423009147515962	GN1	AT1G50140	AT1G50140			P-loop containing nucleoside triphosphate hydrolases superfamily protein
1.15342217112802e-05	0.233399113824273	0.076	0.121	0.440734145809729	GN1	AT2G04520	AT2G04520			Nucleic acid-binding; OB-fold-like protein
1.20634175613618e-05	0.115137945728444	0.074	0.117	0.460955248437198	GN1	AT4G31160	DCAF1	DDB1-CUL4 associated factor 1	Encodes a DCAF/DWD protein capable of interacting with DDB1 and associating with CUL4; likely as part of a nuclear ubiquitin ligase complex. DCAF1 appears to be required for plant embryogenesis and to affect several other developmental processes including leaf; shoot; and flower development.	DDB1-CUL4 associated factor 1	DCAF1
1.22057408805284e-05	0.123426107774394	0.161	0.231	0.466393564785872	GN1	AT1G07930	AT1G07930			GTP binding Elongation factor Tu family protein
1.27395141733166e-05	0.181042774352534	0.083	0.131	0.486789576076601	GN1	AT5G15270	AT5G15270			RNA-binding KH domain-containing protein
1.39281005100107e-05	0.551609528025255	0.209	0.186	0.53220664858802	GN1	AT4G00930	CIP4.1	COP1-interacting protein 4.1	Encodes COP1-interacting protein CIP4.1.	COP1-interacting protein 4.1	CIP4.1
1.39307203940624e-05	0.559581455723829	0.158	0.131	0.532306756977518	GN1	AT3G01390	VMA10	vacuolar membrane ATPase 10	Subunit G of the vacuolar membrane ATPAse complex	vacuolar membrane ATPase 10	AVMA10; VMA10
1.41045549324255e-05	0.339187486362522	0.139	0.209	0.53894914852291	GN1	AT1G71820	SEC6		Encodes a member of the exocyst complex gene family. The exocyst is a protein complex involved in tethering vesicles to the plasma membrane during regulated or polarized secretion.	SEC6	SEC6
1.42107766354837e-05	0.144802651097132	0.126	0.186	0.543007986018467	GN1	AT5G04290	KTF1	kow domain-containing transcription factor 1	Encodes SPT5-Like; a member of the nuclear SPT5 (Suppressor of Ty insertion 5) RNA polymerase (RNAP) elongation factor family that is characterized by the presence of a carboxy-terminal extension with more than 40 WG/GW motifs. Interacts with AGO4. Required for RNA-directed DNA methylation. The mRNA is cell-to-cell mobile.	kow domain-containing transcription factor 1	KTF1; SPT5L
1.461208863908e-05	0.259856942787449	0.115	0.173	0.558342518987886	GN1	AT3G19510	HAT3.1		Encodes a member of the PHD-finger homeodomain protein family. The HAT3.1 homeodomain is highly divergent in sequence even at positions that are almost invariable among homeodomains. HAT3.1 shows a preference for the sequence T(A/G)(A/C)ACCA; different from those bound by other homeodomains.	Homeodomain-like protein with RING/FYVE/PHD-type zinc finger domain	HAT3.1
1.49235339347866e-05	0.165726523608325	0.065	0.105	0.570243155182132	GN1	AT3G18100	MYB4R1	myb domain protein 4r1	Member of the R2R3 transcription factor gene family.	myb domain protein 4r1	AtMYB4R1; MYB4R1
1.50839163674993e-05	0.10530176486049	0.079	0.123	0.576371528318516	GN1	AT4G37910	mtHsc70-1	mitochondrial heat shock protein 70-1		mitochondrial heat shock protein 70-1	mtHsc70-1
1.51718886618127e-05	0.156025161134198	0.073	0.116	0.579733037656524	GN1	AT1G26550	AT1G26550			FKBP-like peptidyl-prolyl cis-trans isomerase family protein
1.55816353125669e-05	0.188077130066602	0.095	0.145	0.595389866928493	GN1	AT1G54340	ICDH	isocitrate dehydrogenase	NADP-specific isocitrate dehydrogenase (ICDH) The mRNA is cell-to-cell mobile.	isocitrate dehydrogenase	ICDH
1.60624951868507e-05	0.223437610746827	0.104	0.157	0.613764003584751	GN1	AT1G66410	CAM4	calmodulin 4	encodes a calmodulin	calmodulin 4	ACAM-4; CAM4
1.6203372890065e-05	0.239638996270981	0.133	0.197	0.619147081502274	GN1	AT1G06230	GTE4	global transcription factor group E4	This gene is predicted to encode a bromodomain-containing protein. Plant lines expressing RNAi constructs targeted against GTE4 show some resistance to agrobacterium-mediated root transformation.	global transcription factor group E4	GTE4
1.64104722931817e-05	0.251381366191886	0.147	0.215	0.627060556794764	GN1	AT5G04800	AT5G04800			Ribosomal S17 family protein
1.67793317523076e-05	0.138727014940656	0.078	0.122	0.641155045587425	GN1	AT5G59420	ORP3C	OSBP(oxysterol binding protein)-related protein 3C		OSBP(oxysterol binding protein)-related protein 3C	ORP3C
1.69603401035747e-05	0.127540463133798	0.065	0.106	0.648071555697694	GN1	AT2G46290	AT2G46290			Transducin/WD40 repeat-like superfamily protein
1.86296085696997e-05	0.24411482724339	0.083	0.128	0.711855973056797	GN1	AT4G17895	UBP20	ubiquitin-specific protease 20	Encodes a ubiquitin-specific protease.	ubiquitin-specific protease 20	UBP20
1.95692654268686e-05	0.60344511336003	0.205	0.183	0.747761201226078	GN1	AT3G02560	AT3G02560			Ribosomal protein S7e family protein
1.98315290712538e-05	0.246717700939793	0.112	0.168	0.75778255734168	GN1	AT4G02720	AT4G02720		Encodes an ortholog of NKAP (NF-kB activating protein); that interacts with splicing and ribosome biogenesis proteins; colocalizes with the 45S rDNA at the nucleolar organizer regions (NORs) and negatively regulates 45S rDNA expression.		MAS2
1.99236728890235e-05	0.140203987466919	0.102	0.153	0.761303464762475	GN1	AT1G64750	DSS1(I)	deletion of SUV3 suppressor 1(I)		deletion of SUV3 suppressor 1(I)	ATDSS1(I); DSS1(I)
1.99728634873146e-05	0.178858391803008	0.186	0.267	0.763183086713777	GN1	AT1G52360	AT1G52360			Coatomer; beta' subunit
2.07545818523292e-05	0.721141212490411	0.181	0.161	0.793053327159352	GN1	AT5G26980	SYP41	syntaxin of plants 41	member of SYP4 Gene Family	syntaxin of plants 41	ATSYP41; ATTLG2A; SYP41
2.13833368448735e-05	0.382604288988236	0.149	0.222	0.81707868417946	GN1	AT3G48070	AT3G48070			RING/U-box superfamily protein
2.15017537571314e-05	0.132826234345615	0.063	0.102	0.821603512813749	GN1	AT1G77140	VPS45	vacuolar protein sorting 45	A peripheral membrane protein that associates with microsomal membranes; likely to function in the transport of proteins to the vacuole. It is a member of Sec1p protein family. It may be involved in the regulation of vesicle fusion reactions through interaction with t-SNAREs at the Golgi trans face.	vacuolar protein sorting 45	ATVPS45; BEN2; VPS45
2.15316742267413e-05	0.180097833231911	0.068	0.108	0.822746803878012	GN1	AT1G55460	AT1G55460			DNA/RNA-binding protein Kin17; conserved region	AtKIN17; KIN17
2.17391445589646e-05	0.208858983758477	0.078	0.122	0.830674452742597	GN1	AT3G23870	AT3G23870			Protein of unknown function (DUF803)	ENOR3L2
2.24038623022036e-05	0.520909306509108	0.121	0.096	0.856073982429503	GN1	AT1G04510	MAC3A	MOS4-associated complex 3A	Encodes MAC3A; a U-box proteins with homology to the yeast and human E3 ubiquitin ligase Prp19. Associated with the MOS4-Associated Complex (MAC). Involved in plant innate immunity. Regulator of flowering time.	MOS4-associated complex 3A	MAC3A; PUB59
2.29897467409689e-05	0.354479896179896	0.141	0.21	0.878461212719164	GN1	AT5G17900	AT5G17900			microfibrillar-associated protein-related
2.39316959711496e-05	0.255295633368358	0.062	0.101	0.914454034753599	GN1	AT1G01790	KEA1	K efflux antiporter 1	Encodes a member of the cation/proton antiporters-2 antiporter superfamily; the K efflux antiporter KEA1 that is localized to the chloroplast envelope.	K+ efflux antiporter 1	ATKEA1; KEA1
2.55266776446913e-05	0.158924915478022	0.073	0.115	0.9753998794813	GN1	AT2G39970	PXN	peroxisomal NAD carrier	Encodes peroxisomal membrane protein 38 (PMP38). Mutation in this protein results in enlargement of peroxisomes. Delivers NAD+ for optimal fatty acid degradation during storage oil mobilization.	Mitochondrial substrate carrier family protein	APEM3; PMP38; PXN
2.58822428500502e-05	0.292625829583431	0.113	0.17	0.988986381543267	GN1	AT3G47120	AT3G47120		GDS1is a member of the C3H-type zinc finger family of proteins. Mutants display growth defects due to reduced cell number and size.	RNA recognition motif (RRM)-containing protein	GDS1
2.7240441594441e-05	0.1256261593884	0.066	0.105	1	GN1	AT2G47900	TLP3	tubby like protein 3	Member of plant TLP family which differs in having an F box domain. Plasma membrane tethering is mediated by PIP2 binding domain. Under abiotic stress TLP3 detaches from the PM and translocates to the nucleus. Mutants are insensitive to ABA.	tubby like protein 3	AtTLP3; TLP3
2.75972557989703e-05	0.149564635759318	0.072	0.114	1	GN1	AT1G02680	TAF13	TBP-associated factor 13	Encodes a TBP-Associated Factor (TAF) that functions together with PRC2 in transcriptional regulation during seed development.	TBP-associated factor 13	TAF13
2.86819439819117e-05	0.611420698767898	0.194	0.171	1	GN1	AT3G02080	AT3G02080			Ribosomal protein S19e family protein
2.87722219289993e-05	0.19438955120375	0.125	0.183	1	GN1	AT3G18480	CASP	CCAAT-displacement protein alternatively spliced product	This gene is predicted to encode a protein that functions as a Golgi apparatus structural component; known as a golgin in mammals and yeast. A fluorescently-tagged version of CASP co-localizes with Golgi markers; and this localization appears to require the C-terminal (565–689aa) portion of the protein. The protein is inserted into a membrane in a type II orientation.	CCAAT-displacement protein alternatively spliced product	AtCASP; CASP
2.9854343863746e-05	0.585355996715648	0.238	0.221	1	GN1	AT2G25210	AT2G25210			Ribosomal protein L39 family protein
3.09418958599069e-05	0.17257997114099	0.067	0.106	1	GN1	AT3G58730	AT3G58730		Member of V-ATPase family. Vacuolar-type H + -ATPase (V-ATPase) is a multisubunit proton pump located on the endomembranes.	vacuolar ATP synthase subunit D (VATD) / V-ATPase D subunit / vacuolar proton pump D subunit (VATPD)	VHA-D
3.13322384551832e-05	0.611183566285664	0.149	0.126	1	GN1	AT1G21610	AT1G21610			wound-responsive family protein	UBN1
3.13663712094708e-05	0.197709245971746	0.082	0.126	1	GN1	AT3G46616	AT3G46616
3.21891105065113e-05	0.174324706595312	0.093	0.141	1	GN1	AT1G49360	AT1G49360			F-box family protein
3.26902608535538e-05	0.134595182019349	0.071	0.112	1	GN1	AT4G03205	hemf2			Coproporphyrinogen III oxidase	hemf2
3.28266193157745e-05	0.63384043409411	0.194	0.175	1	GN1	AT1G01920	AT1G01920			SET domain-containing protein
3.5833595147778e-05	0.145684049479009	0.068	0.107	1	GN1	AT5G62740	HIR1	HYPERSENSITIVE-INDUCED RESPONSE PROTEIN 1		SPFH/Band 7/PHB domain-containing membrane-associated protein family	ATHIR1; AtHIR4; HIR1; HIR4
3.60094532235588e-05	0.155623034069437	0.066	0.105	1	GN1	AT1G70180	AT1G70180			Sterile alpha motif (SAM) domain-containing protein
4.03163318481623e-05	0.168909943655187	0.076	0.118	1	GN1	AT5G41950	AT5G41950			Tetratricopeptide repeat (TPR)-like superfamily protein	HLB1
4.14170791591745e-05	0.211507964738744	0.109	0.162	1	GN1	AT4G11150	TUF	vacuolar ATP synthase subunit E1	Encodes a vacuolar H+-ATPase subunit E isoform 1 which is required for Golgi organization and vacuole function in embryogenesis. The mRNA is cell-to-cell mobile.	vacuolar ATP synthase subunit E1	emb2448; TUF; TUFF; VHA-E1; VHAE1
4.18064789948764e-05	0.601725213750482	0.134	0.11	1	GN1	AT3G60360	EDA14	EMBRYO SAC DEVELOPMENT ARREST 14		embryo sac development arrest 14	EDA14; UTP11
4.18832236469359e-05	0.255094135357578	0.119	0.175	1	GN1	AT1G22260	ZYP1a		One of two nearly identical proteins (ZYP1b) identified by similarity to transverse filament (TF) proteins. These proteins are involved in chromosome synapsis during meiosis I and localize to the synaptonemal complex (SC). Single mutants have reduced fertility and double mutants (induced by RNAi) have severely reduced fertility.	Myosin heavy chain-related protein	AtZYP1a; ZYP1; ZYP1a
4.27112415886472e-05	0.317730364069805	0.079	0.123	1	GN1	AT4G03240	FH	frataxin homolog	Encodes AtFH; a frataxin homolog. Frataxin is required for the biogenesis of mitochondria in different organisms. AtFH knock-out mutants are lethal. Required for full activity of mitochondrial Fe-S proteins. Deficiency of AtFH induces oxidative stress.	frataxin homolog	ATFH; FH
4.31274646232066e-05	0.129155480995006	0.066	0.104	1	GN1	AT5G35930	AT5G35930			AMP-dependent synthetase and ligase family protein
4.57093507761086e-05	0.158315946675694	0.139	0.198	1	GN1	AT2G40010	AT2G40010			Ribosomal protein L10 family protein
4.64210331977724e-05	0.187663691158677	0.072	0.112	1	GN1	AT5G04410	NAC2	NAC domain containing protein 2	NAC family member; functions as a transcriptional activator; regulates flavonoid biosynthesis under high light. The mRNA is cell-to-cell mobile.	NAC domain containing protein 2	anac078; NAC2; NAC78; NTL11
4.78357408503736e-05	0.608041173746245	0.109	0.086	1	GN1	AT3G45420	AT3G45420			Concanavalin A-like lectin protein kinase family protein	LecRK-I.4
4.78411124095963e-05	0.274168436665901	0.098	0.147	1	GN1	AT1G17470	DRG1	developmentally regulated G-protein 1	Encodes a member of the DRG (developmentally regulated G-protein) family expressed throughout the plant; with highest expression in actively growing tissues. Has GTPase activity.	developmentally regulated G-protein 1	ATDRG; ATDRG1; DRG1; Drg1-2
4.80862090582372e-05	0.122786901504067	0.068	0.106	1	GN1	AT3G17900	AT3G17900		Plant specific component of TRAPPII vesicle transport complex.		TRIPP
4.91569902119761e-05	0.216435239682318	0.082	0.126	1	GN1	AT1G67580	AT1G67580			Protein kinase superfamily protein	CDKG2
5.12717263913859e-05	0.633939406379823	0.224	0.208	1	GN1	AT5G62300	AT5G62300			Ribosomal protein S10p/S20e family protein
5.35490639118316e-05	0.75794576659059	0.231	0.223	1	GN1	AT1G53780	AT1G53780			peptidyl-prolyl cis-trans isomerases;hydrolases;nucleoside-triphosphatases;ATP binding;nucleotide binding;ATPases
5.41175265810022e-05	0.17881184655121	0.072	0.112	1	GN1	AT4G22540	ORP2A	OSBP(oxysterol binding protein)-related protein 2A		OSBP(oxysterol binding protein)-related protein 2A	ORP2A
5.41578990507822e-05	0.204626897935826	0.072	0.111	1	GN1	AT2G45950	SK20	SKP1-like 20		SKP1-like 20	ASK20; SK20
5.50643837107049e-05	0.460251926515557	0.104	0.08	1	GN1	AT2G43970	LARP6b	La related protein 6b		RNA-binding protein	AtLARP6b; LARP6b
5.51220513512138e-05	0.190414259658671	0.074	0.115	1	GN1	AT2G17320	AT2G17320			Uncharacterised conserved protein (UCP030210)
5.66353454707061e-05	0.336101397185382	0.121	0.178	1	GN1	AT3G10915	AT3G10915			Reticulon family protein
5.66923003256282e-05	0.136459556878735	0.074	0.113	1	GN1	novel-Chr4-coding-371	NA	NA	NA	NA	NA
5.80673363797757e-05	0.238134499273062	0.138	0.2	1	GN1	AT4G23460	AT4G23460			Adaptin family protein
5.83736440791777e-05	0.571942478671538	0.108	0.084	1	GN1	AT4G02070	MSH6	MUTS homolog 6	encodes a DNA mismatch repair homolog of human MutS gene; MSH6. There are four MutS genes in Arabidopsis; MSH2; MSH3; MSH6; and MSH7; which all act as heterodimers and bind to 51-mer duplexes. MSH2*MSH6 bound the (+T) substrate strongly; (T/G) well; and (+AAG) no better than it did a (T/A) homoduplex.	MUTS homolog 6	ATMSH6; MSH6; MSH6-1
6.32331234894209e-05	0.642486044323504	0.193	0.176	1	GN1	AT5G14610	AT5G14610			DEAD box RNA helicase family protein	RH46
6.36627407283349e-05	0.152892931406865	0.069	0.107	1	GN1	AT3G57290	EIF3E	eukaryotic translation initiation factor 3E	Encodes a protein that is found in not only the eif3 complex but also in association with subunits of the COP9 signalosome. eIF3e appears to be subjected to proteasome-dependent degradation that requires the PCI domain of eIF3e. The level of eIF3e present in cells appears to affect the rate of translation.	eukaryotic translation initiation factor 3E	ATEIF3E-1; ATINT6; EIF3E; INT-6; INT6; TIF3E1
6.3683489467122e-05	0.315348287113536	0.14	0.204	1	GN1	AT5G47480	AT5G47480		RGPR-related protein; SEC16A homolog. Part of endomembrane trafficking system.	RGPR-related	MAG5
6.44286661032766e-05	0.248656760548757	0.126	0.182	1	GN1	AT3G13440	AT3G13440		Encodes a HemK class glutamine&
6.56060892194731e-05	0.221221874935638	0.102	0.151	1	GN1	AT1G50970	AT1G50970			Membrane trafficking VPS53 family protein
6.70044197324966e-05	0.270408843666862	0.138	0.2	1	GN1	AT2G20280	AT2G20280			Zinc finger C-x8-C-x5-C-x3-H type family protein
6.7163695152161e-05	0.168875610638008	0.094	0.14	1	GN1	AT3G15980	AT3G15980			Coatomer; beta' subunit
7.00871565656701e-05	0.178394418388129	0.072	0.111	1	GN1	AT2G17410	AT2G17410		AT Rich domain protein.	ARID/BRIGHT DNA-binding domain-containing protein	ARID2
7.59138615587399e-05	0.642458569213443	0.161	0.14	1	GN1	AT3G28030	UVH3	ULTRAVIOLET HYPERSENSITIVE 3	Required for repair of pyrimidine-pyrimidinone (6-4) dimers. The mRNA is cell-to-cell mobile.	5'-3' exonuclease family protein	UVH3; UVR1
7.71161684948352e-05	0.216234592892487	0.096	0.143	1	GN1	AT1G03365	AT1G03365			RING/U-box superfamily protein
7.81231139861022e-05	0.621477140592177	0.14	0.117	1	GN1	AT1G10320	AT1G10320			Zinc finger C-x8-C-x5-C-x3-H type family protein
7.87984743440269e-05	0.164188692120001	0.083	0.126	1	GN1	AT1G65540	LETM2	leucine zipper-EF-hand-containing transmembrane protein 2		LETM1-like protein	AtLETM2; LETM2
7.89806183341216e-05	0.237696838598482	0.08	0.121	1	GN1	AT3G11050	FER2	ferritin 2		ferritin 2	ATFER2; FER2
7.95984028699323e-05	0.517491513436589	0.127	0.103	1	GN1	AT5G15700	AT5G15700		Nucleus encoded plastid RNA polymerase. Localized in mitochondria and chloroplast.	DNA/RNA polymerases superfamily protein
7.99011095126944e-05	0.844597050320737	0.295	0.315	1	GN1	AT3G61560	AT3G61560			Reticulon family protein	RTN6; RTNLB6
8.05157379821866e-05	0.226817706909632	0.191	0.268	1	GN1	AT2G35330	AT2G35330			RING/U-box superfamily protein	PIR1
8.17490555059358e-05	0.381296849179174	0.284	0.262	1	GN1	AT2G27040	AGO4	ARGONAUTE 4	AGO4 is a member of a class of PAZ/PIWI domain containing proteins involved in siRNA mediated gene silencing.Loss of function mutations have reduced site specific CpNpG and CpHpH methylation and increased susceptibility to bacterial pathogens including Tobacco rattle virus.	Argonaute family protein	AGO4; OCP11
8.21494046999939e-05	0.180263167151822	0.115	0.168	1	GN1	AT3G55460	SCL30	SC35-like splicing factor 30	encodes an SC35-like splicing factor that is localized to nuclear specks. Barta et al (2010) have proposed a nomenclature for Serine/Arginine-Rich Protein Splicing Factors (SR proteins): Plant Cell. 2010; 22:2926. The mRNA is cell-to-cell mobile.	SC35-like splicing factor 30	At-SCL30; SCL30
8.30189883527421e-05	0.184933453965232	0.125	0.18	1	GN1	AT1G55810	UKL3	uridine kinase-like 3	One of the homologous genes predicted to encode proteins with UPRT domains (Uracil phosphoribosyltransferase). Five of these genes (At5g40870; At3g27190; At1g55810; At4g26510 and At3g27440) show a high level of identity; and are annotated as also containing a N-terminal uracil kinase (UK) domain. These genes are referred to as UKL1 (UK-like 1); UKL2; UKL3; UKL4 and UKL5; respectively.	uridine kinase-like 3	UCK3; UKL3
8.33322376571916e-05	0.367918540642293	0.274	0.404	1	GN1	AT3G48050	SUO	'shuttle' in chinese	Encodes a large protein with N-terminal bromo-adjacent homology (BAH) and transcription elongation factor S-II (TFS2N) domains and two C-terminal GW (glycine and tryptophan) repeats. It is nuclear and colocalizes with the processing-body component DCP1 in the cytoplasm. SOU is a component of the miRNA pathway and is involved in translational repression.	BAH domain ;TFIIS helical bundle-like domain	SUO
8.36908257633394e-05	0.332600290271067	0.113	0.166	1	GN1	AT2G02760	UBC2	ubiquiting-conjugating enzyme 2	ubiquitin conjugating enzyme UBC2. Homolog of the yeast RAD6 gene.	ubiquiting-conjugating enzyme 2	ATUBC2; UBC2
8.37355531101578e-05	0.147294389705311	0.082	0.123	1	GN1	AT5G49930	emb1441	embryo defective 1441		zinc knuckle (CCHC-type) family protein	emb1441
8.41643242188509e-05	0.259431135177663	0.111	0.163	1	GN1	AT5G13560	AT5G13560
8.65070204945586e-05	0.334307437627928	0.227	0.322	1	GN1	AT2G01220	AT2G01220			Nucleotidylyl transferase superfamily protein
9.012663725779e-05	0.315433309104357	0.129	0.188	1	GN1	AT5G27650	AT5G27650		PWWP domain protein involved in regulation of FLC and flowering time.	Tudor/PWWP/MBT superfamily protein	PDP1
9.05818637254858e-05	0.624277070086555	0.12	0.098	1	GN1	AT5G53000	TAP46	2A phosphatase associated protein of 46 kD	PP2A-associated protein with a possible function in the chilling response	2A phosphatase associated protein of 46 kD	TAP46
9.0680426694199e-05	0.260702307422031	0.132	0.191	1	GN1	AT1G09770	CDC5	cell division cycle 5	Member of MYB3R- and R2R3- type MYB- encoding genes. Essential for plant innate immunity. Interacts with MOS4 and PRL1. The mRNA is cell-to-cell mobile.	cell division cycle 5	ATCDC5; ATMYBCDC5; CDC5
9.07406113077117e-05	0.172134383985634	0.233	0.322	1	GN1	AT5G09410	EICBP.B	ethylene induced calmodulin binding protein	calmodulin-binding protein; similar to another ethylene-upregulated calmodulin-binding protein ER1 GI:11612392 from (Nicotiana tabacum)	ethylene induced calmodulin binding protein	CAMTA1; EICBP.B
9.19243666281834e-05	0.158611193285734	0.071	0.109	1	GN1	AT2G39990	EIF2	eukaryotic translation initiation factor 2	translation initiation factor eIF2 p47 subunit homolog	eukaryotic translation initiation factor 2	AteIF3f; EIF2; eIF3F
9.34284659276229e-05	0.230446076794635	0.09	0.134	1	GN1	AT3G52100	AT3G52100		RING/FYVE/PHD zinc finger-containing protein. Part of emdomembrane trafficking system.	RING/FYVE/PHD-type zinc finger family protein
9.37430842699135e-05	0.666104319497346	0.205	0.19	1	GN1	AT4G35785	AT4G35785			RNA-binding (RRM/RBD/RNP motifs) family protein
9.43533606219767e-05	0.237728230541687	0.091	0.136	1	GN1	AT1G24706	THO2		Encodes a component of the putative Arabidopsis THO/TREX complex: THO1 or HPR1 (At5g09860); THO2 (At1g24706); THO3 or TEX1 (At5g56130); THO5 (At5g42920; At1g45233); THO6 (At2g19430); and THO7 (At5g16790; At3g02950). THO/TREX complexes in animals have been implicated in the transport of mRNA precursors. Mutants of THO3/TEX1; THO1; THO6 accumulate reduced amount of small interfering (si)RNA; suggesting a role of the putative Arabidopsis THO/TREX in siRNA biosynthesis.	THO2	AtTHO2; EMB2793; THO2
9.46806899722337e-05	0.106440981565475	0.099	0.144	1	GN1	AT4G13750	NOV	NO VEIN	Encodes NO VEIN (NOV); a plant-specific nuclear factor required for leaf vascular development; cellular patterning and stem cell maintenance in the root meristem; as well as for cotyledon outgrowth and separation. nov mutations affect many aspects of auxin-dependent development without directly affecting auxin perception.	Histidine kinase-; DNA gyrase B-; and HSP90-like ATPase family protein	EMB2597; NOV
9.47842835379268e-05	0.309770031113499	0.218	0.312	1	GN1	AT1G33980	UPF3		Involved in mRNA surveillance; detects exported mRNAs with truncated open reading frames and initiates nonsense-mediated mRNA decay (NMD). Regulates AT1G72910; AT1G72940; and ADR1-LIKE 2 in a temperature dependent manner.	Smg-4/UPF3 family protein	ATUPF3; UPF3
9.54390814458312e-05	0.205111257384822	0.083	0.124	1	GN1	AT2G03820	NMD3	Nonsense-Mediated mRNA Decay 3	Encodes a protein involved in the nuclear export of the 60S ribosomal subunit and formation of the secondary cell wall.	nonsense-mediated mRNA decay NMD3 family protein	AtNMD3; NMD3
9.6625109729445e-05	0.254936144234356	0.098	0.145	1	GN1	AT5G40930	TOM20-4	translocase of outer membrane 20-4	Form of TOM20; which is a component of the TOM complex involved in transport of nuclear-encoded mitochondrial proteins	translocase of outer membrane 20-4	TOM20-4
9.73344265545495e-05	0.17432494940308	0.093	0.138	1	GN1	AT3G47890	AT3G47890			Ubiquitin carboxyl-terminal hydrolase-related protein
9.78224836933417e-05	0.208822363178776	0.065	0.101	1	GN1	AT3G16620	TOC120	translocon outer complex protein 120	component of TOC complex; plastid protein import machinery.	translocon outer complex protein 120	ATTOC120; TOC120
9.7893077427477e-05	0.198356520532222	0.072	0.111	1	GN1	AT4G24200	AT4G24200			Transcription elongation factor (TFIIS) family protein
9.92699195274511e-05	0.172820679593416	0.065	0.1	1	GN1	AT3G24200	AT3G24200			FAD/NAD(P)-binding oxidoreductase family protein	COQ6
0.000100397795439291	0.194932350954401	0.091	0.136	1	GN1	AT4G13800	AT4G13800			Protein of unknown function (DUF803)	ENOR3L3
0.000101976515790582	0.188432026653335	0.079	0.12	1	GN1	AT1G12470	AT1G12470			zinc ion binding	VPS18
0.000104943771370651	0.376496536794734	0.139	0.203	1	GN1	AT1G29850	AT1G29850		Encodes a protein that by its interaction with HAM acetyltransferases plays an important role during DNA damage responses induced by UV-B radiation and participates in programmed cell death programs.	double-stranded DNA-binding family protein	AtPDCD5; PDCD5
0.000107526361483555	0.521018537166515	0.106	0.083	1	GN1	AT1G26170	AT1G26170		Ran effector.	ARM repeat superfamily protein	IMB5
0.000107830219744629	0.32915559094527	0.148	0.212	1	GN1	AT2G34250	AT2G34250			SecY protein transport family protein
0.000108865617741219	0.559089750217273	0.164	0.141	1	GN1	AT1G60640	AT1G60640
0.000111408946028328	0.29266532113217	0.109	0.159	1	GN1	AT5G04830	AT5G04830			Nuclear transport factor 2 (NTF2) family protein
0.000112543217670096	0.568315148386911	0.123	0.1	1	GN1	AT5G62600	MOS14	modifier of snc1-1; 14	Encodes a nuclear importer of serine-arginine rich (SR) proteins and is involved in the regulation of splicing of R genes by regulating the import of the SR proteins into the nucleus.	ARM repeat superfamily protein	MOS14
0.000113620766530598	0.281894399697315	0.092	0.138	1	GN1	AT5G03730	CTR1	CONSTITUTIVE TRIPLE RESPONSE 1	Homologous to the RAF family of serine/threonine protein kinases. Negative regulator in the ethylene signal transduction pathway. Interacts with the putative ethylene receptors ETR1 and ERS. Constitutively expressed.	Protein kinase superfamily protein	AtCTR1; CTR1; SIS1
0.000117347918745249	0.194625655735892	0.086	0.128	1	GN1	AT3G15640	AT3G15640			Rubredoxin-like superfamily protein
0.000117505649398007	0.588461943175334	0.102	0.08	1	GN1	AT4G25540	MSH3	homolog of DNA mismatch repair protein MSH3	encodes a DNA mismatch repair homolog of human MutS gene; MSH6. There are four MutS genes in Arabidopsis; MSH2; MSH3; MSH6; and MSH7; which all act as heterodimers and bind to 51-mer duplexes. MSH2*MSH3 heterodimers bound 'insertion-deletion' DNA with three nucleotides (+AAG) or one nucleotide (+T) looped out much better than they bound DNA with a base/base mispair (T/G).	homolog of DNA mismatch repair protein MSH3	ATMSH3; MSH3
0.000117638316419036	0.237249544283283	0.065	0.101	1	GN1	AT1G36980	AT1G36980
0.000119926927996339	0.613152040751083	0.254	0.245	1	GN1	AT5G02960	AT5G02960			Ribosomal protein S12/S23 family protein
0.000121870179593698	0.476489969990154	0.333	0.331	1	GN1	AT3G09200	AT3G09200			Ribosomal protein L10 family protein
0.000124261122732051	0.124360478895744	0.077	0.115	1	GN1	AT2G21440	AT2G21440			RNA-binding (RRM/RBD/RNP motifs) family protein
0.000125263999577545	0.180307361037297	0.083	0.124	1	GN1	AT1G30630	AT1G30630		Member of the Coat Protein I (COPI) complex is a seven-subunit coatomer complex consisting of the &
0.000126244186025737	0.267759813664928	0.111	0.161	1	GN1	AT3G46614	AT3G46614		Unknown gene
0.000126313613649753	0.4009775368415	0.14	0.203	1	GN1	AT5G15610	AT5G15610			Proteasome component (PCI) domain protein
0.000130585164222485	0.323395283098315	0.123	0.179	1	GN1	AT1G10670	ACLA-1	ATP-citrate lyase A-1	One of the three genes encoding subunit A of the trimeric protein ATP Citrate Lyase. Antisense ACLA-1 plants cause a reduction in cytosolic acetyl-CoA metabolism and have upregulation of stress-related genes and down-regulation of primary metabolism and growth genes; suggesting the mutation restricts normal growth and developmental processes and puts the plant into a state of stress.	ATP-citrate lyase A-1	ACLA-1
0.000132019289264689	0.43241846142754	0.468	0.519	1	GN1	AT5G27860	AT5G27860
0.000132256265526201	0.126019902140321	0.093	0.136	1	GN1	AT1G06130	GLX2-4	glyoxalase 2-4		glyoxalase 2-4	GLX2-4
0.000136104225639915	0.541643038212695	0.138	0.117	1	GN1	AT2G36060	MMZ3	MMS ZWEI homologue 3	MMZ3/UEV1C encodes a protein that may play a role in DNA damage responses and error-free post-replicative DNA repair by participating in lysine-63-based polyubiquitination reactions. UEV1C can form diubiquitin and triubiquitin chains in combination with UBC13A/UBC35 in vitro. It can also functionally complement an mms2 mutation in budding yeast; both by increasing mms2 mutant viability in the presence of the DNA damaging agent MMS; and by reducing the rate of spontaneous DNA mutation. It can also rescue an mms2 ubc13 double mutant in yeast in combination with UBC13A. MMZ3/UEV1C transcripts are found at moderate levels in most plant organs; but cannot be detected in the pollen or 2 days after germination. Transcript levels do not appear to be stress-inducible.	MMS ZWEI homologue 3	MMZ3; UEV1C
0.0001402227458325	0.145197915859647	0.105	0.152	1	GN1	AT1G26110	DCP5	decapping 5	Encodes Decapping 5; required for mRNA decapping; P-body formation and translational repression during postembryonic development.	decapping 5	DCP5
0.000149353290485551	0.319405145315385	0.168	0.24	1	GN1	AT1G10390	AT1G10390		DRA2 is a homolog of mammalian nucleoporin 98 and a likely component of the nuclear pore complex in Arabidopsis. It positively participates in the control of the hypocotyl elongation response to plant proximity and control of shade induced gene expression. Nucleoportin which redundantly inhibits flowering together with Nup98b through multiple pathways including clock; photoperiod; and age pathways. Gates flowering in a CONSTANS (CO)-independent mode and bypasses the CO checkpoint in photoperiodic signaling and integrated signals from multiple pathways to directly target FLOWERING LOCUS T (FT) for flowering control.	Nucleoporin autopeptidase	DRA2; Nup98a
0.000149784281084083	0.539954494689285	0.137	0.115	1	GN1	AT3G47060	ftsh7	FTSH protease 7	encodes an FtsH protease that is localized to the chloroplast	FTSH protease 7	ftsh7
0.000151571483617713	0.274023710474925	0.115	0.166	1	GN1	AT5G53010	AT5G53010			calcium-transporting ATPase; putative
0.000151589704407568	0.574967748679531	0.112	0.09	1	GN1	AT4G25680	AT4G25680			PPPDE putative thiol peptidase family protein
0.000152383953003821	0.328628717694048	0.171	0.244	1	GN1	AT2G03140	AT2G03140			alpha/beta-Hydrolases superfamily protein
0.00015440004466695	0.114031532302554	0.072	0.109	1	GN1	AT2G47250	AT2G47250			RNA helicase family protein
0.00015794813016736	0.124297427146999	0.068	0.103	1	GN1	AT4G13780	AT4G13780			methionine--tRNA ligase; putative / methionyl-tRNA synthetase; putative / MetRS; putative
0.000158907149582583	0.25993114632989	0.096	0.141	1	GN1	AT3G53390	AT3G53390			Transducin/WD40 repeat-like superfamily protein
0.000161515076061695	0.387317665837692	0.151	0.218	1	GN1	AT4G09680	CTC1	conserved telomere maintenance component 1	Encodes CTC1 (Conserved Telomere Maintenance Component 1) involved in telomere maintenance.	conserved telomere maintenance component 1	ATCTC1; CTC1
0.000163011430857404	0.207270252454691	0.091	0.133	1	GN1	AT3G45190	AT3G45190			SIT4 phosphatase-associated family protein
0.000163174334866904	0.196867461424463	0.078	0.118	1	GN1	AT1G18190	GC2	golgin candidate 2	This gene is predicted to encode a protein that functions as a Golgi apparatus structural component known as a golgin in mammals and yeast. A fluorescently-tagged version of GC2 co-localizes with Golgi markers; and this localization appears to be replicated using the C-terminal (508–668 aa) portion of the protein.	golgin candidate 2	GC2
0.000163405506476068	0.372132203610423	0.147	0.212	1	GN1	AT4G38240	CGL1	COMPLEX GLYCAN LESS 1	Encodes N-acetyl glucosaminyl transferase I; the first enzyme in the pathway of complex glycan biosynthesis.	alpha-1;3-mannosyl-glycoprotein beta-1;2-N-acetylglucosaminyltransferase; putative	CGL; CGL1; GNTI
0.000168386459622105	0.243362851219008	0.066	0.102	1	GN1	AT3G10030	AT3G10030			aspartate/glutamate/uridylate kinase family protein
0.000168517400854398	0.243651630042964	0.078	0.117	1	GN1	AT4G11800	AT4G11800			Calcineurin-like metallo-phosphoesterase superfamily protein
0.000168627713068267	0.128016742677226	0.071	0.107	1	GN1	AT3G08690	UBC11	ubiquitin-conjugating enzyme 11		ubiquitin-conjugating enzyme 11	ATUBC11; UBC11
0.000174178554255614	0.608386708197434	0.218	0.204	1	GN1	AT2G41840	AT2G41840			Ribosomal protein S5 family protein
0.000176515688229136	0.150826777429289	0.09	0.131	1	GN1	AT1G66070	AT1G66070			Translation initiation factor eIF3 subunit
0.000176853902199969	0.12871454916064	0.113	0.16	1	GN1	AT5G11200	UAP56b	homolog of human UAP56 b	One of two genes encoding an ATP-dependent RNA helicase that localizes predominantly to euchromatic regions of Arabidopsis nuclei; and associates with genes transcribed by RNA polymerase II independently from the presence of introns. It is not detected at non-transcribed loci. It interacts with ssRNA; dsRNA and dsDNA; but not with ssDNA. Its ATPase activity is stimulated by RNA and dsDNA and its ATP-dependent RNA helicase activity unwinds dsRNA but not dsDNA.	DEAD/DEAH box RNA helicase family protein	UAP56b
0.000181163128477298	0.174834050400131	0.093	0.136	1	GN1	AT5G65460	KAC2	kinesin like protein for actin based chloroplast movement 2	Kinesin that binds cyclin-dependent kinase CDKA;1 as homodimer or as heterodimer with KCA1	kinesin like protein for actin based chloroplast movement 2	KAC2; KCA2
0.000183000210727896	0.149092372464468	0.076	0.114	1	GN1	AT4G24840	AT4G24840				COG2
0.000188277759947022	0.125024984529486	0.072	0.108	1	GN1	AT1G71330	NAP5	non-intrinsic ABC protein 5	member of NAP subfamily	non-intrinsic ABC protein 5	ATNAP5; NAP5
0.000193701291802187	0.193543831905789	0.074	0.111	1	GN1	AT3G59470	AT3G59470		Encodes one of four FRS (FAR1-RELATED SEQUENCE) factor-like genes in Arabidopsis. FRS factors are characterized by having an N-terminal C2H2-type chelating motif of the WRKY- Glial Cell Missing1 family; a central core transposase domain of Mutator-like element transposases; and a C-terminal SWIM domain. The four FRF-like genes in Arabidopsis share only the N-terminal motif with FRS proteins. FRF1 has been shown to bind the RB-box in vitro. The RB-box contributes to restricting SHOOTMERISTEMLESS expression to the shoot apical meristem.	Far-red impaired responsive (FAR1) family protein	FRF1
0.00019629765858847	0.191396407046082	0.128	0.181	1	GN1	AT1G76850	SEC5A	exocyst complex component sec5	Encodes a member of the exocyst complex gene family. The exocyst is a protein complex involved in tethering vesicles to the plasma membrane during regulated or polarized secretion. The mRNA is cell-to-cell mobile.	exocyst complex component sec5	SEC5A
0.000197152383365882	0.42584851797746	0.142	0.118	1	GN1	AT1G78960	LUP2	lupeol synthase 2	Encodes a multifunctional 2-3-oxidosqualene (OS)-triterpene cyclase that can cyclize OS into lupeol; alpha- and beta-amyrin.	lupeol synthase 2	ATLUP2; LUP2
0.000197836386368602	0.578511654607614	0.257	0.25	1	GN1	AT5G28060	AT5G28060			Ribosomal protein S24e family protein	RPS24B
0.000200420856560646	0.19248688242354	0.153	0.213	1	GN1	AT5G65900	AT5G65900			DEA(D/H)-box RNA helicase family protein
0.000202276714830394	0.635522924320136	0.276	0.277	1	GN1	AT5G41520	RPS10B	ribosomal protein S10e B	The gene belongs to the three-member Arabidopsis gene family encoding the eukaryote-specific protein S10e of the small cytoplasmic ribosomal subunit.	RNA binding Plectin/S10 domain-containing protein	RPS10B
0.000203456430470042	0.132758190979993	0.079	0.117	1	GN1	AT5G22640	emb1211	embryo defective 1211	EMB1211 is a MORN (multiple membrane occupation and recognition nexus) motif containing protein involved in embryo development and chloroplast biogenesis. The mRNA is cell-to-cell mobile.	MORN (Membrane Occupation and Recognition Nexus) repeat-containing protein	emb1211; TIC100
0.000216909757115142	0.161691238939126	0.104	0.149	1	GN1	AT1G08110	AT1G08110		Encodes a Zn2+ dependent glyoxylase.	lactoylglutathione lyase family protein / glyoxalase I family protein	AtGLYI2; GLXI:3
0.00021987875193714	0.292616251512356	0.084	0.124	1	GN1	AT3G11530	AT3G11530			Vacuolar protein sorting 55 (VPS55) family protein
0.000220005236835208	0.199889642593574	0.115	0.164	1	GN1	AT1G50500	HIT1	HEAT-INTOLERANT 1	encodes a member of VPS53 family protein involved in the retrograde trafficking of vesicles to the late Golgi. Mutants in this gene are more sensitive to heat and osmotic stress.	Membrane trafficking VPS53 family protein	ATVPS53; HIT1; VPS53
0.000220420407216504	0.1635734302845	0.154	0.215	1	GN1	AT3G45630	AT3G45630			RNA binding (RRM/RBD/RNP motifs) family protein
0.000222631758505163	0.145637123063513	0.167	0.227	1	GN1	AT3G02930	AT3G02930		Encodes a microtubule-associated protein.	Plant protein of unknown function (DUF827)
0.000231563049804073	0.174344937814944	0.074	0.111	1	GN1	AT3G62790	AT3G62790			NADH-ubiquinone oxidoreductase-related
0.000232881116074882	0.293728080818096	0.107	0.155	1	GN1	AT1G51510	Y14		This gene is predicted to encode a protein involved in the exon junction complex. Though there is a predicted RNA binding motif; in the Drosophila ortholog (33% identity); this motif mediates interactions with Mago and is not available for RNA binding. The Arabidopsis Y14 protein appears to be predominantly nucleolar; but there is also some evidence for its presence in the cytoplasm.	RNA-binding (RRM/RBD/RNP motifs) family protein	Y14
0.000235576305354762	0.187361510858094	0.065	0.1	1	GN1	AT5G10840	EMP1	endomembrane protein 1		Endomembrane protein 70 protein family	EMP1; TMN8
0.000254661981834694	0.190481279756741	0.07	0.105	1	GN1	AT4G00170	AT4G00170			Plant VAMP (vesicle-associated membrane protein) family protein
0.00025650145536835	0.198754924085679	0.202	0.278	1	GN1	AT2G05210	AtPOT1a	Protection of Telomeres 1a	Encodes AtPOT1a; an accessory factor for telomerase required for positive telomere length regulation. Note on nomenclature: different names have been given to Arabidopsis POT-like genes (Kuchar and Fajkus; 2004; Shakirov et al; 2005; Tani and Murata; 2005). According to a unifying nomenclature (Surovtseva et al; 2007); At2g05210 (previously named AtPOT1) is designated AtPOT1a; while At5g06310 (previously named AtPOT2) is designated AtPOT1b.	Nucleic acid-binding; OB-fold-like protein	ATPOT1; AtPOT1a
0.00025790761601124	0.564991709995342	0.224	0.209	1	GN1	AT2G37190	AT2G37190			Ribosomal protein L11 family protein
0.000257969827679253	0.210618015772888	0.078	0.116	1	GN1	AT4G00755	AT4G00755			F-box family protein
0.000262060934300122	0.343159952689462	0.082	0.122	1	GN1	AT1G09070	SRC2	soybean gene regulated by cold-2	SRC2 specifically binds the peptide PIEPPPHH; and moves from ER to a vacuole fraction where it gets internalized. Involved in Protein Storage Vacuole targeting. The mRNA is cell-to-cell mobile.	soybean gene regulated by cold-2	(AT)SRC2; AtSRC2; SRC2
0.000264444570584272	0.440661561376985	0.453	0.498	1	GN1	AT3G27090	AT3G27090			DCD (Development and Cell Death) domain protein
0.000265106785645205	0.618192518494606	0.219	0.206	1	GN1	AT1G57660	AT1G57660			Translation protein SH3-like family protein
0.000272460896313646	0.426959939334351	0.159	0.134	1	GN1	AT4G02060	PRL	PROLIFERA	Member of the minichromosome maintenance complex; involved in DNA replication initiation. Abundant in proliferating and endocycling tissues. Localized in the nucleus during G1; S and G2 phases of the cell cycle; and are released into the cytoplasmic compartment during mitosis. Binds chromatin.	Minichromosome maintenance (MCM2/3/5) family protein	MCM7; PRL
0.000273875643333187	0.6092544666571	0.158	0.14	1	GN1	AT2G21150	XCT	XAP5 CIRCADIAN TIMEKEEPER	Encodes a nuclear localized XAP5 family protein involved in light regulation of the circadian clock and photomorphogenesis. XCT loss of function mutations also show decreased levels of DCL1; 3 and 4 and correspondingly lower levels of certain small RNAs suggesting a role in sRNA biogenesis.	XAP5 family protein	XCT
0.000297464553861107	0.22819462726824	0.08	0.118	1	GN1	AT2G17200	DSK2		Encodes a ubiquitin receptor protein that specifically associates with PEX2 and PEX12.	ubiquitin family protein	DSK2; DSK2b
0.000301593804460405	0.224957039464338	0.067	0.101	1	GN1	AT2G19270	AT2G19270
0.000302754797572996	0.254228206515541	0.106	0.152	1	GN1	AT1G55325	GCT	GRAND CENTRAL	Encodes the Arabidopsis homolog of the transcriptional regulator MED13; is dynamically expressed during embryogenesis and regulates both developmental timing and the radial pattern formation.	RNA polymerase II transcription mediators	GCT; MAB2; MED13
0.00030337477393057	0.546831717985523	0.106	0.085	1	GN1	AT1G76630	AT1G76630		SKI3 encodes a cytplasmically localized component of the SKI complex which is involved in exosome mediated RNA decay.	Tetratricopeptide repeat (TPR)-like superfamily protein	SKI3; WAR1
0.000309223551224385	0.534861275702898	0.109	0.089	1	GN1	AT2G01270	QSOX2	quiescin-sulfhydryl oxidase 2	Encodes a protein disulfide isomerase-like (PDIL) protein; a member of a multigene family within the thioredoxin (TRX) superfamily. This protein also belongs to the quiescin-sulfhydryl oxidase (QSOX) family; which possess an Erv1-like domain at the COOH terminus in addition to a TRX domain.	quiescin-sulfhydryl oxidase 2	AtQSOX2; QSOX2
0.000314569668234842	0.356862251667876	0.141	0.201	1	GN1	AT1G64570	DUO3	DUO POLLEN 3		Homeodomain-like superfamily protein	DUO3
0.000319964973827009	0.567594392644368	0.266	0.264	1	GN1	AT3G25520	ATL5	ribosomal protein L5	Encodes ribosomal protein L5 that binds to 5S ribosomal RNA and in involved in its export from the nucleus to the cytoplasm. Identified in a screen for enhancers of as1. as1/pgy double mutants show defects in leaf vascular patterning and adaxial cell fate. Double mutant analysis indicates pgy genes function in the same pathway as REV; KAN1 and KAN2.	ribosomal protein L5	ATL5; OLI5; PGY3; RPL5A
0.000324970447177293	0.238921293109317	0.069	0.104	1	GN1	AT1G26300	AT1G26300			BSD domain-containing protein
0.000325720507752116	0.303634423548295	0.162	0.227	1	GN1	AT5G19310	CHR23	chromatin remodeling 23	Encodes CHR23. Overexpression results in increased variability of growth and gene expression.	Homeotic gene regulator	AtCHR23; CHR23
0.000325755160836234	0.151092372188608	0.078	0.115	1	GN1	AT5G39500	GNL1	GNOM-like 1	Encodes GNOM-LIKE1/ERMO1; a member of ARF-GEF family. Required for endoplasmic reticulum (ER) morphology. The mRNA is cell-to-cell mobile.	GNOM-like 1	ERMO1; GNL1
0.000325918081155647	0.26351034852931	0.104	0.15	1	GN1	AT3G52030	AT3G52030			F-box family protein with WD40/YVTN repeat doamin
0.00032612606385655	0.388524650351878	0.319	0.306	1	GN1	AT1G08730	XIC		Encodes a class XI myosin that is involved in organelle motility; actin organization; and optimal growth of pollen tubes.	Myosin family protein with Dil domain	ATXIC; XIC
0.000326828868577078	0.190950751198493	0.122	0.171	1	GN1	AT1G05910	AT1G05910		Encodes an acetylated histone-binding protein BRAT1. BRAT1 forms a complex with BRP1 to prevent transcriptional silencing.	cell division cycle protein 48-related / CDC48-related	BRAT1
0.000335965304971083	0.216437688714289	0.21	0.286	1	GN1	AT4G13940	HOG1	HOMOLOGY-DEPENDENT GENE SILENCING 1	Encodes a S-adenosyl-L-homocysteine hydrolase required for DNA methylation-dependent gene silencing. The mRNA is cell-to-cell mobile.	S-adenosyl-L-homocysteine hydrolase	ATSAHH1; EMB1395; HOG1; MEE58; SAH1; SAHH1
0.000337976802072169	0.299703109443435	0.07	0.106	1	GN1	AT2G24830	AT2G24830			zinc finger (CCCH-type) family protein / D111/G-patch domain-containing protein
0.000344672524042648	0.322350967601219	0.145	0.205	1	GN1	AT4G34140	AT4G34140			D111/G-patch domain-containing protein
0.000349750853932909	0.139141425188007	0.09	0.129	1	GN1	AT3G11120	AT3G11120			Ribosomal protein L41 family
0.000350446400545287	0.184624302901746	0.068	0.102	1	GN1	AT5G50870	UBC27	ubiquitin-conjugating enzyme 27		ubiquitin-conjugating enzyme 27	UBC27
0.000351406507122682	0.172907092607223	0.069	0.103	1	GN1	AT3G19080	AT3G19080			SWIB complex BAF60b domain-containing protein
0.000359305741823594	0.131006164065721	0.081	0.118	1	GN1	AT4G24820	AT4G24820			26S proteasome; regulatory subunit Rpn7;Proteasome component (PCI) domain
0.000361395092570527	0.26766098246772	0.12	0.17	1	GN1	AT1G10630	ARFA1F	ADP-ribosylation factor A1F	A member of ARF GTPase family. A thaliana has 21 members of this family; known to be essential for vesicle coating and uncoating and functions in GTP-binding. Gene encoding ADP-ribosylation factor and similar to other ARFs and ARF-like proteins. The gene is shown to play a role in cell division; cell expansion and cellulose production using antisense construct.	ADP-ribosylation factor A1F	ARFA1F; ATARFA1F
0.000367590499213193	0.246430783576151	0.066	0.1	1	GN1	AT4G38213	AT4G38213
0.000374276623576706	0.292038644015915	0.113	0.161	1	GN1	AT1G77770	AT1G77770			Protein of unknown function (DUF1644)
0.000385513276346521	0.303237022020052	0.069	0.104	1	GN1	AT3G22430	AT3G22430
0.000386387979793802	0.485858809193157	0.295	0.293	1	GN1	AT4G11830	PLDGAMMA2	phospholipase D gamma 2	Encodes one of three phospholipase D enzymes of the gamma class.	phospholipase D gamma 2	PLDGAMMA2
0.000400796980645818	0.261416254594401	0.07	0.104	1	GN1	AT2G41160	AT2G41160		ATI3A interacting protein containing a large N-terminal rhomboid-like transmembrane domain and a UBA domain at their C terminus; localized in the ER with a role in plant heat tolerance. UBAC2 proteins may act as both cargo receptors and inducers of an ATI3-mediated selective autophagy pathway; where ATI3 and UBAC2 proteins are delivered to the vacuole under ER stress in an autophagy-dependent manner.	Ubiquitin-associated (UBA) protein	UBAC2B
0.000402903147193616	0.518128997932282	0.102	0.082	1	GN1	AT1G08300	NVL	NO VEIN-LIKE		no vein-like	NVL
0.000421649785226969	0.292483632944825	0.1	0.144	1	GN1	AT5G05060	AT5G05060			Cystatin/monellin superfamily protein
0.000427998063541447	0.167478014460801	0.235	0.319	1	GN1	AT5G66030	ATGRIP		Involved in golgi protein trafficking. AtARL1 binds directly to the GRIP domain of AtGRIP in a GTP-dependent manner. Localized to the golgi apparatus; tyrosine 717 in AtGRIP is crucial for Golgi localization.	Golgi-localized GRIP domain-containing protein	ATGRIP; GRIP
0.000430312712817671	0.202576249885441	0.091	0.131	1	GN1	AT5G04090	AT5G04090			Plant protein 1589 of unknown function
0.000431488017893312	0.164971729147489	0.087	0.126	1	GN1	AT4G00026	SD3	SEGREGATION DISTORTION 3	Encodes SD3 (Segregation Distortion 3); a protein with high similarity to yeast translocase on the inner mitochondrial membrane 21 (TIM21). sd3 mutants show seedling-lethal phenotype in light-grown seedlings and shorter hypocotyls in dark-grown seedlings. SD3 overexpression plants show increase in cell number and cell size; as well as elevated ATP level.		SD3
0.000432245693987955	0.294470805574379	0.102	0.145	1	GN1	AT2G42680	MBF1A	multiprotein bridging factor 1A	One of three genes in A. thaliana encoding multiprotein bridging factor 1; a highly conserved transcriptional coactivator. May serve as a bridging factor between a bZIP factor and TBP. Its expression is developmentally regulated. The mRNA is cell-to-cell mobile.	multiprotein bridging factor 1A	ATMBF1A; MBF1A
0.000444292137015429	0.677820623929629	0.184	0.17	1	GN1	AT5G03740	HD2C	histone deacetylase 2C	HD2-type histone deacetylase HDAC. Involved in the ABA and stress responses. Mediates transcriptional repression via histone modification.	histone deacetylase 2C	HD2C; HDT3
0.000450297712433748	0.257792314864855	0.091	0.131	1	GN1	AT2G20580	RPN1A	26S proteasome regulatory subunit S2 1A	encoding the RPN subunits of the 26S proteasome The mRNA is cell-to-cell mobile.	26S proteasome regulatory subunit S2 1A	ATRPN1A; RPN1A
0.000460335659596931	0.476285897778689	0.119	0.099	1	GN1	AT2G33340	MAC3B	MOS4-associated complex 3B	Encodes MAC3B; a U-box proteins with homology to the yeast and human E3 ubiquitin ligase Prp19. Associated with the MOS4-Associated Complex (MAC). Involved in plant innate immunity. Regulator of flowering time.	MOS4-associated complex 3B	MAC3B; PUB60
0.000478009030465748	0.259128732411211	0.096	0.138	1	GN1	AT4G02580	AT4G02580			NADH-ubiquinone oxidoreductase 24 kDa subunit; putative
0.000490643379871112	0.183120381055806	0.144	0.199	1	GN1	AT5G26360	AT5G26360			TCP-1/cpn60 chaperonin family protein	CCT3
0.000528571475068318	0.195321226451347	0.123	0.172	1	GN1	AT5G57850	ADCL	4-amino-4-deoxychorismate lyase	ADCL encodes a protein that acts as a 4-amino-4-deoxychorismate lyase. It catalyzes the production 4-aminobenzoate (pABA) production which is required for folate biosynthesis. The enzyme localizes to chloroplasts based on an import assay and GFP localization experiments. Involved in D-Amino Acid Stimulated Ethylene Production.	D-aminoacid aminotransferase-like PLP-dependent enzymes superfamily protein	ADCL; DAT1
0.000530703250668448	0.702308716295645	0.192	0.183	1	GN1	AT5G13020	EML3	EMSY-like 3	Agenet domain containing nucleosome binding protein. Binds H3K36 sites.	Emsy N Terminus (ENT)/ plant Tudor-like domains-containing protein	AtEML3; EML3
0.000550959169524382	0.215599468387815	0.115	0.162	1	GN1	AT1G14710	AT1G14710			hydroxyproline-rich glycoprotein family protein
0.000560410624074807	0.405062895305002	0.151	0.214	1	GN1	AT5G43460	AT5G43460			HR-like lesion-inducing protein-related
0.000563195568373692	0.52372030413207	0.149	0.13	1	GN1	AT3G46040	RPS15AD	ribosomal protein S15A D	Regulated by TCP20. The mRNA is cell-to-cell mobile.	ribosomal protein S15A D	RPS15AD
0.000566394202902673	0.446382458286229	0.204	0.288	1	GN1	AT5G54640	RAT5	RESISTANT TO AGROBACTERIUM TRANSFORMATION 5	Isolated from T-DNA insertion line; the rat5 mutant is deficient in T-DNA integration. Encodes histone2A protein.	Histone superfamily protein	ATHTA1; HTA1; RAT5
0.000574322988946722	0.600018552209027	0.2	0.186	1	GN1	AT3G05560	AT3G05560			Ribosomal L22e protein family
0.000579409644790248	0.559410722896724	0.258	0.254	1	GN1	AT5G56030	HSP81-2	heat shock protein 81-2	A member of heat shock protein 90 (HSP90) gene family. Expressed in all tissues and abundant in root apical meristem; pollen and tapetum. Expression is NOT heat-induced but induced by IAA and NaCl. Interacts with HsfA1d in the cytosol and the nucleus and negatively regulates HsfA1d. Did not bind to AtHsfA4c. The mRNA is cell-to-cell mobile.	heat shock protein 81-2	AtHsp90.2; ERD8; HSP81-2; HSP81.2; HSP90.2
0.000579711360753321	0.226783212432276	0.094	0.135	1	GN1	AT2G20360	AT2G20360			NAD(P)-binding Rossmann-fold superfamily protein
0.000581313602083203	0.50876941723065	0.105	0.086	1	GN1	AT5G47320	RPS19	ribosomal protein S19	Nuclear encoded mitochondrial ribosome subunit. The mRNA is cell-to-cell mobile.	ribosomal protein S19	RPS19
0.000586108459898418	0.418793298972501	0.171	0.241	1	GN1	AT4G15030	AT4G15030
0.000593497252094481	0.572878889652278	0.212	0.2	1	GN1	AT2G36160	AT2G36160			Ribosomal protein S11 family protein
0.000604693879128444	0.151600793710218	0.073	0.106	1	GN1	AT5G27540	MIRO1	MIRO-related GTP-ase 1	Encodes a protein with similarity to GTPases that is localized to the mitochondrion. Involved in embryogenesis; pollen tube growth and required for mitochondrial development.	MIRO-related GTP-ase 1	emb2473; MIRO1
0.000610066965982812	0.573797108034353	0.235	0.23	1	GN1	AT1G49250	AT1G49250			ATP-dependent DNA ligase
0.000633251378071037	0.249905171519807	0.108	0.153	1	GN1	AT5G13450	ATP5	delta subunit of Mt ATP synthase		delta subunit of Mt ATP synthase	ATP5
0.000641552243845187	0.406677714268041	0.152	0.214	1	GN1	AT1G28490	SYP61	syntaxin of plants 61	Encodes SYP61; one of 24 Arabidopsis syntaxins. Its mRNA has been shown to be expressed. SYP61 and SYP121 coordinate the trafficking of plasma membrane aquaporin PIP2;7 to modulate the cell membrane water permeability.	syntaxin of plants 61	ATSYP61; OSM1; SYP61
0.000648332381719348	0.231429089616811	0.102	0.143	1	GN1	AT5G57990	UBP23	ubiquitin-specific protease 23	Encodes a ubiquitin-specific protease.	ubiquitin-specific protease 23	UBP23
0.000651866872600694	0.233123904651981	0.089	0.127	1	GN1	AT5G36290	AT5G36290		Member of the UPF0016 family of membrane proteins; belongs to the conserved group of Mn/Ca transporters.	Uncharacterized protein family (UPF0016)	PML3
0.000678376828118903	0.560309814568698	0.201	0.186	1	GN1	AT3G22230	AT3G22230			Ribosomal L27e protein family
0.000680334333226607	0.365828583617341	0.142	0.2	1	GN1	AT5G22770	alpha-ADR	alpha-adaptin	AP-2 complex subunit alpha-1. Part of endomembrane trafficking system.	alpha-adaptin	alpha-ADR; AP2A1
0.000691030981564146	0.358981243096371	0.089	0.128	1	GN1	AT4G38800	MTN1	methylthioadenosine nucleosidase 1	Encodes one of the 5'-methylthioadenosine nucleosidases (AT4G38800/MTN1; AT4G34840/MTN2). Double mutant; mtn1-1mtn2-1; retains approximately 14% of the MTN enzyme activity present in the wild type and displays a pleiotropic phenotype that includes altered vasculature and impaired fertility.	methylthioadenosine nucleosidase 1	ATMTAN1; ATMTN1; MTAN1; MTN1
0.000709705089231494	0.179943397599562	0.068	0.1	1	GN1	AT4G28600	NPGR2	no pollen germination related 2	encodes a calmodulin-binding protein that is expressed in pollen; suspension culture cells; flowers; and fruits.	no pollen germination related 2	NPGR2
0.000725059833492117	0.126796853955245	0.07	0.101	1	GN1	AT4G35570	HMGB5	high mobility group B5	Encodes a protein belonging to the subgroup of HMGB (high mobility group B) proteins that have a distinctive DNA-binding motif; the HMG-box domain. The motif confers non-sequence specific interaction with linear DNA and structure-specific binding to distorted DNA sites. The HMGB proteins are involved in the assembly of nucleoprotein complexes. Cannot be phosphorylated by CK2alpha.	high mobility group B5	HMGB5; HMGD; NFD05; NFD5
0.000729547408286611	0.267970451546865	0.083	0.12	1	GN1	AT5G08080	SYP132	syntaxin of plants 132	member of SYP13 Gene Family	syntaxin of plants 132	ATSYP132; SYP132
0.000736203374128485	0.437597768940898	0.104	0.085	1	GN1	AT3G13990	AT3G13990			Kinase-related protein of unknown function (DUF1296)
0.000743668789282562	0.586535981799829	0.236	0.229	1	GN1	AT2G47110	UBQ6	ubiquitin 6	polyubiquitin gene The mRNA is cell-to-cell mobile.	ubiquitin 6	RPS27aB; UBI6; UBQ6
0.000752020092706937	0.13584371570028	0.07	0.102	1	GN1	AT5G10240	ASN3	asparagine synthetase 3	Encodes asparagine synthetase (ASN3).	asparagine synthetase 3	ASN3
0.000762026117580241	0.171552954598313	0.128	0.175	1	GN1	AT5G17580	AT5G17580			Phototropic-responsive NPH3 family protein
0.000765320708233486	0.658355669981542	0.158	0.143	1	GN1	AT2G21510	AT2G21510			DNAJ heat shock N-terminal domain-containing protein
0.000772485370830943	0.538779176127334	0.202	0.189	1	GN1	novel-Chr4-coding-128	NA	NA	NA	NA	NA
0.000790589514196052	0.38922941384636	0.107	0.152	1	GN1	AT3G20290	EHD1	EPS15 homology domain 1	Encodes AtEHD1; one of the Arabidopsis Eps15 homology domain proteins involved in endocytosis (AtEHD2; At4g05520).	EPS15 homology domain 1	ATEHD1; EHD1
0.000801816913014554	0.243627920373643	0.372	0.526	1	GN1	AT3G07880	SCN1	SUPERCENTIPEDE1	RhoGTPase GDP dissociation inhibitor (RhoGDI) that spatially restricts the sites of growth to a single point on the trichoblast. It regulates the NADPH oxidase RHD2/AtrbohC; which is required for hair growth.	Immunoglobulin E-set superfamily protein	SCN1
0.000831349308238927	0.254156604358605	0.1	0.141	1	GN1	AT2G41420	WIH2	WINDHOSE 2		proline-rich family protein	WIH2
0.000842934118197441	0.510657021353811	0.111	0.092	1	GN1	AT2G47940	DEG2	degradation of periplasmic proteins 2	Encodes DegP2 protease (DEGP2); nuclear gene for chloroplast product.	DEGP protease 2	DEG2; DEGP2; EMB3117
0.000849195644325947	0.252829204707994	0.084	0.12	1	GN1	AT3G62400	AT3G62400
0.000858818686365506	0.311424330276716	0.161	0.223	1	GN1	AT4G00830	LIF2	LHP1-Interacting Factor 2	Encodes a heterogeneous nuclear ribonucleoprotein (hnRNP-Q) that is involved in the plant innate immune response and may function as a suppressor of cell-autonomous immunity.	RNA-binding (RRM/RBD/RNP motifs) family protein	LIF2
0.000876041748889675	0.257348049945488	0.104	0.147	1	GN1	AT3G04160	AT3G04160
0.000884110088642442	0.670346830004769	0.367	0.425	1	GN1	AT2G39340	SAC3A	yeast Sac3 homolog A	Putative mRNA export factor that is highly co-expressed with PRP4KA.	SAC3/GANP/Nin1/mts3/eIF-3 p25 family	AtSAC3A; SAC3A
0.000884510088699818	0.439395573109748	0.107	0.088	1	GN1	AT2G31660	SAD2	SUPER SENSITIVE TO ABA AND DROUGHT2	SAD2 (super sensitive to ABA and drought 2) encodes an importin beta-domain family protein likely to be involved in nuclear transport in ABA signaling. Subcellular localization of GFP-tagged SAD2 showed a predominantly nuclear localization; consistent with a role for SAD2 in nuclear transport. Mutation of SAD2 in Arabidopsis alters abscisic acid sensitivity. SAD2 was ubiquitously expressed at low levels in all tissues except flowers. SAD2 expression was not induced by ABA or stress. Loss of function mutations in SAD2 exhibit increased tolerance for UV stress; increased production of UV protective secondary metabolites and suppression of nuclear localization of MYB4 (a repressor of UV stress response genes). Regulates microRNA activity. Defective trichome activity.	ARM repeat superfamily protein	EMA1; GIR1; SAD2; URM9
0.000885772926121569	0.199552465633924	0.134	0.183	1	GN1	AT4G18900	AT4G18900			Transducin/WD40 repeat-like superfamily protein
0.000886516839633204	0.342133076868778	0.131	0.183	1	GN1	AT5G61970	AT5G61970			signal recognition particle-related / SRP-related
0.000911090403292177	0.245409896699058	0.074	0.107	1	GN1	AT1G12990	AT1G12990			beta-1;4-N-acetylglucosaminyltransferase family protein
0.000911868132652862	0.515059826720766	0.119	0.1	1	GN1	AT5G12920	AT5G12920			Transducin/WD40 repeat-like superfamily protein
0.000916835188745613	0.195157348340926	0.075	0.108	1	GN1	AT1G75420	AT1G75420			UDP-Glycosyltransferase superfamily protein
0.000921720575877711	0.196968720481008	0.158	0.213	1	GN1	AT4G38680	GRP2	glycine rich protein 2	Encodes a glycine-rich protein that binds nucleic acids and promotes DNA melting. Its transcript and protein levels are up-regulated in response to cold treatment with protein levels peaking earlier in shoots (~10-14 days) than in roots (~21 days). It is normally expressed in meristematic regions and developing tissues where cell division occurs. RNAi and antisense lines with lower levels of CSP2/GRP2 transcripts flower earlier than wild type plants and have some defects in anther and seed development.	glycine rich protein 2	ATCSP2; CSDP2; CSP2; GRP2
0.00092237047458597	0.746843457085061	0.323	0.355	1	GN1	AT4G02430	SR34b	Serine/Arginine-Rich Protein Splicing Factor 34b	Barta et al (2010) have proposed a nomenclature for Serine/Arginine-Rich Protein Splicing Factors (SR proteins): Plant Cell. 2010; 22:2926.	RNA-binding (RRM/RBD/RNP motifs) family protein	At-SR34b; SR34b
0.000932396278086552	0.240244247009544	0.069	0.101	1	GN1	AT3G60340	AT3G60340			alpha/beta-Hydrolases superfamily protein
0.000964102516784879	0.312176021588985	0.076	0.11	1	GN1	AT5G13070	AT5G13070			MSF1-like family protein
0.000972202091488655	0.502032160875043	0.106	0.087	1	GN1	AT4G39460	SAMC1	S-adenosylmethionine carrier 1	Encodes a plastid metabolite transporter required for the import of S-Adenosylmethionine from the cytosol. Impaired function of SAMT1 led to decreased accumulation of prenyllipids and mainly affected the chlorophyll pathway.	S-adenosylmethionine carrier 1	SAMC1; SAMT1
0.000987610200786161	0.138053898676254	0.096	0.133	1	GN1	AT2G34357	AT2G34357			ARM repeat superfamily protein
0.000993145039461006	0.637257872202156	0.219	0.216	1	GN1	AT1G14610	TWN2	TWIN 2	Required for proper proliferation of basal cells.	valyl-tRNA synthetase / valine--tRNA ligase (VALRS)	TWN2; VALRS
0.000997434450247243	0.244114245966282	0.087	0.124	1	GN1	AT2G33730	AT2G33730		Homolog of the DEADbox pre-mRNA splicing factor Prp28 which regulates abundance of miRNA. It plays essential roles in miRNA biogenesis and interacts with the DCL1 complex and positively influences pri-miRNA processing. SMA1 binds the promoter region of genes encoding pri-miRNAs (MIRs) and is required for MIR transcription. It enhances the abundance of the DCL1 protein levels through promoting the splicing of the DCL1 pre-mRNAs.	P-loop containing nucleoside triphosphate hydrolases superfamily protein	SMA1
0.00100964866057467	0.545368822755009	0.295	0.301	1	GN1	AT2G36620	RPL24A	ribosomal protein L24	RPL24A encodes ribosomal protein L24; homolog of cytosolic RPL24; found in archaea and higher eukaryotes. Arabidopsis has two RPL24 homologs; RPL24A (AT2G36620) and RPL24B (AT3G53020).	ribosomal protein L24	RPL24A
0.00101039462996409	0.197187742749603	0.069	0.1	1	GN1	AT2G41520	TPR15	tetratricopeptide repeat 15	Encodes one of the 36 carboxylate clamp (CC)-tetratricopeptide repeat (TPR) proteins (Prasad 2010; Pubmed ID: 20856808) with potential to interact with Hsp90/Hsp70 as co-chaperones.	Heat shock protein DnaJ with tetratricopeptide repeat	DJC62; TPR15
0.00101130545067286	0.310999089375139	0.087	0.124	1	GN1	AT5G10960	AT5G10960			Polynucleotidyl transferase; ribonuclease H-like superfamily protein	CAF1i
0.00101591313084254	0.201559401621406	0.101	0.142	1	GN1	AT3G51310	VPS35C	VPS35 homolog C	Homolog of yeast retromer subunit VPS35. Part of a retromer-like protein complex involved in endosome to lysosome protein transport.	VPS35 homolog C	VPS35C
0.00103507116457018	0.169812901396324	0.08	0.114	1	GN1	AT1G50370	FYPP1	flower- specific; phytochrome-associated protein phosphatase 1		Calcineurin-like metallo-phosphoesterase superfamily protein	AtFYPP1; FYPP1
0.00103547529746863	0.53076824661687	0.107	0.089	1	GN1	AT1G21190	LSM3A	SM-like 3A		Small nuclear ribonucleoprotein family protein	LSM3A
0.00103867231866463	0.223243567587877	0.16	0.218	1	GN1	AT2G23350	PAB4	poly(A) binding protein 4	polyadenylate-binding protein; putative / PABP; putative.Member of the Class II family of PABP proteins. Highly and ubiquitously expressed. The mRNA is cell-to-cell mobile.	poly(A) binding protein 4	PAB4; PABP4
0.00103898972181011	0.196823845599059	0.181	0.243	1	GN1	AT1G50200	ALATS	Alanyl-tRNA synthetase		Alanyl-tRNA synthetase	ACD; ALATS
0.00106447550569277	0.212489562079464	0.103	0.143	1	GN1	AT3G28500	AT3G28500			60S acidic ribosomal protein family
0.00106623400172102	0.864305084309484	0.236	0.243	1	GN1	AT3G51880	HMGB1	high mobility group B1	Encodes a protein belonging to the subgroup of HMGB (high mobility group B) proteins that have a distinctive DNA-binding motif; the HMG-box domain. The motif confers non-sequence specific interaction with linear DNA and structure-specific binding to distorted DNA sites. The HMGB proteins are involved in the assembly of nucleoprotein complexes. Can be phosphorylated by CK2alpha. In interphase cells; HMGB1 is found throughout the nucleus; whereas in mitotic cells it is not chromatin-associated.	high mobility group B1	AtHMGB1; HMGB1; NFD1
0.0010910903686784	0.538175718830063	0.203	0.192	1	GN1	AT5G58420	AT5G58420			Ribosomal protein S4 (RPS4A) family protein
0.00110719452040287	0.204289621229136	0.072	0.105	1	GN1	AT3G22460	OASA2	O-acetylserine (thiol) lyase (OAS-TL) isoform A2	Encodes a member of a family of genes with O-acetylserine(thiol)lyase activity.	O-acetylserine (thiol) lyase (OAS-TL) isoform A2	OASA2
0.00113328032699353	0.511553758055522	0.282	0.28	1	GN1	AT1G09690	AT1G09690			Translation protein SH3-like family protein
0.00114474040645282	0.275516129887444	0.106	0.148	1	GN1	AT3G58680	MBF1B	multiprotein bridging factor 1B	One of three genes in A. thaliana encoding multiprotein bridging factor 1; a highly conserved transcriptional coactivator. May serve as a bridging factor between a bZIP factor and TBP. Its expression is developmentally regulated. The mRNA is cell-to-cell mobile.	multiprotein bridging factor 1B	ATMBF1B; MBF1B
0.0011685443234113	0.569583529717455	0.127	0.11	1	GN1	AT1G48540	AT1G48540			Outer arm dynein light chain 1 protein
0.00120966705203153	0.516855328259211	0.126	0.107	1	GN1	AT5G44180	RLT2	RINGLET 2		Homeodomain-like transcriptional regulator	RLT2
0.00122521426467833	0.774228354050174	0.314	0.353	1	GN1	AT2G36810	AT2G36810		Specifically involved in gravity perception and/or gravity signal transduction for the shoot gravitropic response. Effects gravitropism only in inflorescence stems but normal in both hypocotyls and roots.	ARM repeat superfamily protein	SGR6
0.00124297508354792	0.202132527389487	0.08	0.114	1	GN1	AT5G27620	CYCH;1	cyclin H;1	core cell cycle genes The mRNA is cell-to-cell mobile.	cyclin H;1	CYCH;1
0.00124797966638457	0.139992507299592	0.076	0.107	1	GN1	AT5G50810	TIM8	translocase inner membrane subunit 8	Encodes a small zinc finger-like protein that is a component of the mitochondrial protein import apparatus.	translocase inner membrane subunit 8	TIM8
0.00125311510981022	0.739127270992715	0.334	0.382	1	GN1	AT1G77800	AT1G77800			PHD finger family protein	PRE2
0.00127977241075007	0.189572939206371	0.087	0.123	1	GN1	AT1G34065	SAMC2	S-adenosylmethionine carrier 2		S-adenosylmethionine carrier 2	SAMC2
0.00128768514678115	0.553920018502629	0.111	0.093	1	GN1	AT4G24420	AT4G24420			RNA-binding (RRM/RBD/RNP motifs) family protein
0.00132746729247864	0.22561914424284	0.123	0.167	1	GN1	AT3G16780	AT3G16780			Ribosomal protein L19e family protein	RPL19B
0.00133887000834152	0.571104881252264	0.18	0.168	1	GN1	AT5G64960	CDKC2	cyclin dependent kinase group C2	Encodes CDKC;2; part of a CDKC kinase complex that is targeted by Cauliflower mosaic virus (CaMV) for transcriptional activation of viral genes. Also regulates plant growth and development. Co-localizes with spliceosomal components in a manner dependent on the transcriptional status of the cells and on CDKC2-kinase activity. Expression of CDKC2 modifies the location of spliceosomal components.	cyclin dependent kinase group C2	CDKC2; CDKC;2
0.00134109961899946	0.216851142785102	0.176	0.235	1	GN1	AT4G16710	AT4G16710			glycosyltransferase family protein 28
0.00135183949001909	0.286511591688283	0.073	0.105	1	GN1	AT1G76140	AT1G76140		Putative prolyl oligopeptidase.	Prolyl oligopeptidase family protein	POQR-like
0.00137142887274077	0.146799841280289	0.07	0.1	1	GN1	AT3G59550	SYN3		Encodes an alpha-kleisin protein that is localized primarily in the nucleolus and is essential for megagametogenesis and plays an important role in pollen development. alpha-kleisins are core components of meiotic and mitotic cohesin complexes.	Rad21/Rec8-like family protein	ATRAD21.2; ATSYN3; SYN3
0.00138722602890221	0.281751192676314	0.076	0.11	1	GN1	AT1G18335	AT1G18335			Acyl-CoA N-acyltransferases (NAT) superfamily protein
0.00139631083619965	0.283388905270638	0.12	0.165	1	GN1	AT5G46070	AT5G46070			Guanylate-binding family protein	GBPL3
0.0014019252571457	0.203303718091082	0.081	0.115	1	GN1	AT4G13430	IIL1	isopropyl malate isomerase large subunit 1	Encodes a methylthioalkylmalate isomerase involved in glucosinolate biosynthesis.	isopropyl malate isomerase large subunit 1	ATLEUC1; IIL1
0.00141010857978944	0.233112063316806	0.08	0.113	1	GN1	AT5G09920	NRPB4		Non-catalytic subunit specific to DNA-dependent RNA polymerase II; the ortholog of budding yeast RPB4)	RNA polymerase II; Rpb4; core protein	ATRPB15.9; NRPB4; RPB15.9; RPB15.9.9
0.00141429738801038	0.176501089019621	0.131	0.178	1	GN1	AT2G29210	AT2G29210			splicing factor PWI domain-containing protein
0.0014181299071578	0.259190683426442	0.08	0.114	1	GN1	AT4G38130	HD1	histone deacetylase 1	Encodes a histone deacetylase that enhances AtERF7-mediated transcriptional repression. Binds SIM3 and ERF7. Expressed in the nucleus in most tissues examined and throughout the life of the plant. Involved in jasmonic acid and ethylene dependent pathogen resistance. The sequence in GenBank has 17 AG dinucleotide repeats missing; which is also missing in Ler shotgun sequence from Cereon. Although it is annotated to be in Columbia; the GB sequence is probably not of Columbia origin. Plays a role in embryogenesis as mutants grown at higher temperatures display abnormalities in the organization of the root and shoot. Plant lines expressing an RNAi construct targeted against HDA19 shows some resistance to agrobacterium-mediated root transformation. HDA19 acts in a WOX5 mediated pathway to maintain columella stem cell fate by repressing CDF4. Class I RPD3-like family HDAC member which controls positive responses to salinity stress.	histone deacetylase 1	ATHD1; ATHDA19; HD1; HDA1; HDA19; HDAC19; RPD3A
0.00143335533363534	0.101671006378798	0.379	0.486	1	GN1	AT5G17920	ATMS1	methionine synthesis 1	Encodes a cytosolic cobalamin-independent methionine synthase; involved in methionine regeneration via the activated methyl cycle (SAM cycle). The protein undergoes thiolation following treatment with the oxidant tert-butylhydroperoxide. The mRNA is cell-to-cell mobile.	Cobalamin-independent synthase family protein	ATCIMS; ATMETS; ATMS1; METS1
0.00144649125130957	0.244408765628113	0.287	0.395	1	GN1	AT1G21160	AT1G21160			eukaryotic translation initiation factor 2 (eIF-2) family protein
0.00148514962073248	0.182062151385851	0.071	0.101	1	GN1	AT4G28360	AT4G28360			Ribosomal protein L22p/L17e family protein
0.00150397356371927	0.308184940008551	0.143	0.195	1	GN1	AT2G46180	GC4	golgin candidate 4	This gene is predicted to encode a protein that functions as a Golgi apparatus structural component known as a golgin in mammals and yeast. A fluorescently-tagged version of GC4 co-localizes with Golgi markers; and this localization appears to be replicated using the C-terminal (169 aa) portion of the protein.	golgin candidate 4	GC4
0.00151771158955276	0.491583838284993	0.151	0.135	1	GN1	AT5G61880	AT5G61880		Encodes PAM16L; a paralog of PAM16 (AT3G59280).	Protein Transporter; Pam16	AtPAM16L; PAM16L
0.00153215549227779	0.372013667577169	0.151	0.209	1	GN1	AT3G51460	RHD4	ROOT HAIR DEFECTIVE4	Encodes RHD4 (ROOT HAIR DEFECTIVE4); a phosphatidylinositol-4-phosphate phosphatase required for root hair development. The mRNA is cell-to-cell mobile.	Phosphoinositide phosphatase family protein	RHD4
0.00158396024412738	0.288848411501154	0.087	0.122	1	GN1	AT4G28080	AT4G28080		Encodes REDUCED CHLOROPLAST COVERAGE 2 (REC2). Along with REC1 and REC3 it contributes to establishing the size of the chloroplast compartment.	Tetratricopeptide repeat (TPR)-like superfamily protein	REC2
0.00161146370767794	0.493722025770634	0.103	0.086	1	GN1	AT5G07630	AT5G07630			lipid transporters
0.00161761781688148	0.178134647533657	0.076	0.108	1	GN1	AT1G61150	AT1G61150			LisH and RanBPM domains containing protein
0.00162278407188344	0.459815296326731	0.118	0.1	1	GN1	AT3G58700	AT3G58700			Ribosomal L5P family protein
0.00170515622647367	0.216097205590515	0.073	0.104	1	GN1	AT2G20790	AT2G20790			clathrin adaptor complexes medium subunit family protein
0.00171349796815637	0.26472832939439	0.147	0.199	1	GN1	AT5G65260	AT5G65260			RNA-binding (RRM/RBD/RNP motifs) family protein
0.00173588876732325	0.577893484454927	0.218	0.21	1	GN1	AT1G30230	eEF-1Bb1	eukaryotic elongation factor 1B beta 1	Encodes a guanine nucleotide exchange factor that plays an important role in translation elongation. It is localized in the plasma membrane and cytosol. Mutants display ectopic lignin deposition as well as cell expansion defects	Glutathione S-transferase; C-terminal-like;Translation elongation factor EF1B/ribosomal protein S6	eEF-1Bb1; EF1Bb
0.0017482109479496	0.268414719516557	0.075	0.107	1	GN1	AT2G26920	AT2G26920			Ubiquitin-associated/translation elongation factor EF1B protein
0.00175568353145431	0.61328096696894	0.183	0.174	1	GN1	AT2G19540	AT2G19540			Transducin family protein / WD-40 repeat family protein	HTD1
0.00176463396522334	0.123846926976307	0.085	0.117	1	GN1	AT3G02190	AT3G02190			Ribosomal protein L39 family protein
0.00177645616395865	0.364689454681357	0.126	0.174	1	GN1	AT3G54380	SAC3C	yeast Sac3 homolog C		SAC3/GANP/Nin1/mts3/eIF-3 p25 family	AtSAC3C; SAC3C
0.00181704253193793	0.217060897335658	0.09	0.125	1	GN1	AT1G11280	AT1G11280			S-locus lectin protein kinase family protein
0.00182601271615491	0.48645610177386	0.104	0.087	1	GN1	AT4G15570	MAA3	MAGATAMA 3	Similar to yeast Sen1 (splicing endonuclease 1)helicase protein. Involved in female gametophyte development. The mRNA is cell-to-cell mobile.	P-loop containing nucleoside triphosphate hydrolases superfamily protein	MAA3
0.00184332708208234	0.25099998691557	0.186	0.251	1	GN1	AT5G10350	AT5G10350		Encodes a nuclear-localized RNA recognition motif-containing protein that forms homodimers. It interacts with telomere and non-telomere associated proteins. Null mutation does not result in changes in telomerase activity or telomere length.	RNA-binding (RRM/RBD/RNP motifs) family protein	RRM
0.00187535417448879	0.24642812378833	0.074	0.105	1	GN1	AT5G19430	AT5G19430		Encodes a C3HC4-type RING finger E3 ubiquitin ligase of the RING/U-box superfamily whose expression is responsive to both phosphate (Pi) and phosphite (Phi) in both roots and shoots.	RING/U-box superfamily protein	C3HC4
0.00189037853807822	0.211348967934739	0.078	0.11	1	GN1	AT5G40570	AT5G40570			Surfeit locus protein 2 (SURF2)
0.00189157957872389	0.410383673690396	0.167	0.231	1	GN1	AT5G02810	PRR7	pseudo-response regulator 7	PRR7 and PRR9 are partially redundant essential components of a temperature-sensitive circadian system. CCA1 and LHY had a positive effect on PRR7 expression levels. Acts as transcriptional repressor of CCA1 and LHY. Acts additively with EC; PRR5 and PRR9 to regulate hypocotyl growth under photoperiodic conditions.	pseudo-response regulator 7	APRR7; PRR7
0.0018937110730865	0.529957140130313	0.298	0.304	1	GN1	AT5G10360	EMB3010	embryo defective 3010	RPS6A and RPS6B are fully redundant and essential during gametogenesis.	Ribosomal protein S6e	EMB3010; RPS6B
0.00192619353867205	0.201189477987172	0.08	0.113	1	GN1	AT1G80260	emb1427	embryo defective 1427		Spc97 / Spc98 family of spindle pole body (SBP) component	emb1427
0.00193249794143668	0.421989991288998	0.147	0.204	1	GN1	AT5G56340	ATCRT1			RING/U-box superfamily protein	ATCRT1; BTL04
0.00199285549761836	0.238864468265998	0.224	0.299	1	GN1	AT4G13930	SHM4	serine hydroxymethyltransferase 4	Encodes a serine hydroxymethyltransferase maximally expressed in root	serine hydroxymethyltransferase 4	SHM4
0.00202542527001773	0.185987675438053	0.097	0.133	1	GN1	AT3G13780	AT3G13780			SMAD/FHA domain-containing protein
0.00203387406943194	0.23088669312572	0.107	0.147	1	GN1	AT3G26420	ATRZ-1A		Zinc finger-containing glycine-rich RNA-binding protein. Cold-inducible. Contributes to the enhancement of freezing tolerance. Members of this protein family include AT3G26420 (ATRZ-1A); AT1G60650 (AtRZ-1b) and AT5G04280 (AtRZ-1c).	RNA-binding (RRM/RBD/RNP motifs) family protein with retrovirus zinc finger-like domain	ATRZ-1A; RBGB2; RZ-1A
0.00203788856257262	0.140876713816202	0.082	0.113	1	GN1	AT4G00160	AT4G00160			F-box/RNI-like/FBD-like domains-containing protein
0.00211097200857245	0.187874039688055	0.074	0.105	1	GN1	AT2G24420	AT2G24420			DNA repair ATPase-related
0.00211836414861025	0.215494649682845	0.07	0.1	1	GN1	AT1G62040	ATG8C	autophagy 8c	Autophagy protein.	Ubiquitin-like superfamily protein	ATG8C
0.0021551294957539	0.25282145390994	0.202	0.271	1	GN1	AT1G11910	APA1	aspartic proteinase A1	Encodes an aspartic proteinase that forms a heterodimer and is stable over a broad pH range (ph 3-8).	aspartic proteinase A1	APA1; ATAPA1; AtPaspA1; PaspA1
0.00217122358931916	0.285497308738958	0.078	0.111	1	GN1	AT3G51650	AT3G51650
0.00218031602015411	0.236799285835987	0.072	0.102	1	GN1	AT3G53880	AKR4C11	Aldo-keto reductase family 4 member C11		NAD(P)-linked oxidoreductase superfamily protein	AKR4C11
0.00218417957546553	0.602472583523188	0.143	0.129	1	GN1	AT4G17530	RAB1C	RAB GTPase homolog 1C	AtRabD2c encodes a Rab GTPase; which plays important roles in pollen development; germination and tube elongation.	RAB GTPase homolog 1C	ATRAB1C; ATRABD2C; RAB1C
0.00225056690161619	0.166719331391999	0.075	0.105	1	GN1	AT5G54730	G18F	homolog of yeast autophagy 18 (ATG18) F		homolog of yeast autophagy 18 (ATG18) F	ATATG18F; ATG18F; G18F
0.0022558054422723	0.563531808400035	0.244	0.244	1	GN1	AT4G00100	RPS13A	ribosomal protein S13A	Encodes a cytoplasmic ribosomal protein S13 homologue involved in early leaf development The mRNA is cell-to-cell mobile.	ribosomal protein S13A	ATRPS13A; PFL2; RPS13; RPS13A
0.00231762381509362	0.308800249840112	0.08	0.112	1	GN1	AT3G18140	LST8-1	Lethal with Sec Thirteen 8-1	Encodes LST8-1; involved in regulating amino acid accumulation and the synthesis of myo-inositol and raffinose during plant adaptation to long days.	Transducin/WD40 repeat-like superfamily protein	LST8-1
0.00232123822093187	0.41963289818378	0.141	0.195	1	GN1	AT1G05830	ATX2	trithorax-like protein 2	Encodes a homolog of trithorax; a histone-lysine N-methyltransferase. Paralog of ATX1. Unlike ATX1 which is involved in trimethylating of histone H3-mysine 4; ATX2 is involved in dimethylating of histone H3-lysine 4. ATX1 and ATX2 influence the expression of largely nonoverlapping gene sets. The expression pattern of ATX2 is also different from that of ATX1.	trithorax-like protein 2	ATX2; SDG30
0.00232521030652852	0.252815359706454	0.096	0.133	1	GN1	AT1G10130	ECA3	endoplasmic reticulum-type calcium-transporting ATPase 3	Encodes a golgi localized P2A-type Ca2+ ATPase involved in Mn nutrition and homeostasis.	endoplasmic reticulum-type calcium-transporting ATPase 3	ATECA3; ECA3
0.00233300066535009	0.543239476248585	0.125	0.11	1	GN1	AT3G47990	SIS3	SUGAR-INSENSITIVE 3		SUGAR-INSENSITIVE 3	SIS3
0.00234163866314221	0.230247455455842	0.072	0.101	1	GN1	AT1G34418	AT1G34418		Has been identified as a translated small open reading frame by ribosome profiling.	other RNA	sORF15
0.00235980793451723	0.454838708242846	0.113	0.096	1	GN1	AT2G33210	HSP60-2	heat shock protein 60-2	Involved in the RNA splicing of rpl2 and ccmFC introns in mitochondria.	heat shock protein 60-2	HSP60; HSP60-2
0.00242757315949627	0.192976407249934	0.074	0.103	1	GN1	AT3G52960	AT3G52960			Thioredoxin superfamily protein	PrxIIE
0.00245499234405859	0.444088079161914	0.149	0.206	1	GN1	AT3G18040	MPK9	MAP kinase 9	Encodes a protein with similarity to MAP kinases (MAPK9).Expressed preferentially in guard cells and appears to be involved in reactive oxygen species mediated ABA signaling.	MAP kinase 9	MPK9
0.00253108750464865	0.21145343575803	0.209	0.277	1	GN1	AT1G56070	LOS1	LOW EXPRESSION OF OSMOTICALLY RESPONSIVE GENES 1	encodes a translation elongation factor 2-like protein that is involved in cold-induced translation. Mutations in this gene specifically blocks low temperature-induced transcription of cold-responsive genes but induces the expression of CBF genes and mutants carrying the recessive mutations fail to acclimate to cold and is freezing sensitive.	Ribosomal protein S5/Elongation factor G/III/V family protein	LOS1
0.00254025673736987	0.23403359799706	0.09	0.125	1	GN1	AT1G58230	AT1G58230			binding	BCHB
0.002597829187102	0.26871497453744	0.205	0.274	1	GN1	AT4G20480	AT4G20480			Putative endonuclease or glycosyl hydrolase
0.00260751637031756	0.244024377383413	0.087	0.12	1	GN1	AT5G18580	FASS	FASS 1	fass mutants have aberrant cell shapes due to defects in arrangement of cortical microtubules. Encodes a protein highly conserved in higher plants and similar in its C-terminal part to B' regulatory subunits of type 2A protein phosphatases. Interacts with an Arabidopsis type A subunit of PP2A in the yeast two-hybrid system.	tonneau 2 (TON2)	EMB40; FASS; FASS 2; FS1; GDO; TON2
0.00262219116157587	0.213055349778911	0.175	0.232	1	GN1	AT3G20050	TCP-1	T-complex protein 1 alpha subunit	Encodes a putative cytoplasmic chaperonin that is similar to mouse Tcp-1 (t complex polypeptide 1).	T-complex protein 1 alpha subunit	ATTCP-1; CCT1; TCP-1
0.00263083598126898	0.354667557805275	0.206	0.28	1	GN1	AT5G55300	TOP1ALPHA	DNA topoisomerase I alpha	Encodes a type-I DNA topoisomerase I. Disruptions in this gene affect phyllotaxis and plant architecture suggesting that the gene plays a critical role in the maintenance of a regular pattern of organ initiation. Isolated as a protein oxidized during seed germination; proteomics approach revealed differences in de novo synthesis levels of this protein in condition with vs. without salicylic acid in the period from 0 to 40 hrs. following seed imbibition. Functions in stem cell maintenance at all stages of shoot and floral meristems and in the regulation of gene silencing.	DNA topoisomerase I alpha	FAS5; MGO1; TOP1; TOP1ALPHA
0.00268223352484586	0.158506832232034	0.073	0.102	1	GN1	AT1G06900	AT1G06900			Insulinase (Peptidase family M16) family protein
0.00277731902693352	0.208227026319758	0.085	0.117	1	GN1	AT5G06140	SNX1	sorting nexin 1	Homolog of yeast retromer subunit VPS5. Part of a retromer-like protein complex involved in endosome to lysosome protein transport. In roots it co-localizes with the PIN2 auxin efflux carrier. Involved in endocytic sorting of membrane proteins including PIN2; BOR1 and BRI1.	sorting nexin 1	ATSNX1; SNX1
0.00278201056860131	0.211025673591319	0.074	0.103	1	GN1	AT2G47090	AT2G47090			zinc ion binding;nucleic acid binding
0.00280915024297764	0.537357159272258	0.138	0.123	1	GN1	AT2G40770	AT2G40770			zinc ion binding;DNA binding;helicases;ATP binding;nucleic acid binding
0.0028141832821521	0.255923942805721	0.11	0.15	1	GN1	AT5G64200	SC35	ortholog of human splicing factor SC35	encodes an SC35-like splicing factor of 35 kD localized to the nuclear specks.	ortholog of human splicing factor SC35	At-SC35; ATSC35; SC35
0.00282259585800897	0.523599063698159	0.147	0.132	1	GN1	AT5G64560	MGT9	magnesium transporter 9	Transmembrane magnesium transporter that is located in plasma membrane of microspores to take up Mg from the locule. One of 9 family members.	magnesium transporter 9	ATMGT9; MGT9; MRS2-2
0.00282944570099344	0.21518922024624	0.081	0.113	1	GN1	novel-Chr1-noncoding-795	NA	NA	NA	NA	NA
0.00286579296415442	0.479911741587999	0.245	0.241	1	GN1	AT5G39740	RPL5B	ribosomal protein L5 B	Encodes a ribosomal protein RPL5B that is involved in ribosome biogenesis and plays a role in organ size control by promoting cell proliferation and preventing compensation in normal leaf development.	ribosomal protein L5 B	OLI7; RPL5B
0.00287367704033661	0.483420424464049	0.181	0.25	1	GN1	AT3G06290	SAC3B	yeast Sac3 homolog B	Encodes a component of the conserved TREX-2 complex that couples mRNA transcription with nucleo-cytoplasmic export; that is required for prevention of epigenetic gene silencing and has additional roles in regulating siRNAs and DNA methylation.	SAC3/GANP/Nin1/mts3/eIF-3 p25 family	AtSAC3B; SAC3B
0.00288710318092818	0.485577823559842	0.1	0.084	1	GN1	AT2G41020	AT2G41020			WW domain-containing protein
0.0028992217253743	0.19317106086743	0.1	0.136	1	GN1	AT2G20420	AT2G20420			ATP citrate lyase (ACL) family protein
0.00290398050283116	0.788304016420419	0.199	0.2	1	GN1	AT4G26570	CBL3	calcineurin B-like 3	member of AtCBLs (Calcineurin B-like Calcium Sensor Proteins)	calcineurin B-like 3	ATCBL3; CBL3
0.00290763424684643	0.668533341667938	0.263	0.276	1	GN1	AT5G56210	WIP2	WPP domain interacting protein 2	Encodes an outer nuclear membrane protein that anchors RanGAP1 to the nuclear envelope. It interacts with SUN proteins and is required for maintaining the elongated nuclear shape of epidermal cells.	WPP domain interacting protein 2	WIP2
0.00297881472827797	0.163432077064523	0.12	0.16	1	GN1	AT1G09640	AT1G09640			Translation elongation factor EF1B; gamma chain
0.00313138603506002	0.608760680948613	0.13	0.116	1	GN1	AT3G03340	UNE6	unfertilized embryo sac 6		LUC7 related protein	LUC7A; UNE6
0.00313733597455327	0.336453527594923	0.088	0.122	1	GN1	AT4G15880	ESD4	EARLY IN SHORT DAYS 4	EARLY IN SHORT DAYS 4 Arabidopsis mutant shows extreme early flowering and alterations in shoot development. It encodes a SUMO protease; located predominantly at the periphery of the nucleus. Accelerates the transition from vegetative growth to flowering. Probably acts in the same pathway as NUA in affecting flowering time; vegetative and inflorescence development. The mRNA is cell-to-cell mobile.	Cysteine proteinases superfamily protein	ATESD4; ESD4
0.00321974809645161	0.238944240360431	0.177	0.234	1	GN1	AT1G56045	AT1G56045			Ribosomal protein L41 family
0.0032583811723795	0.168303855170515	0.141	0.186	1	GN1	AT5G20890	AT5G20890			TCP-1/cpn60 chaperonin family protein	CCT2
0.0032617307846141	0.519717345756488	0.127	0.112	1	GN1	AT3G13580	AT3G13580			Ribosomal protein L30/L7 family protein
0.00329566285321168	0.181235652299329	0.074	0.103	1	GN1	AT2G01470	STL2P	SEC12P-like 2 protein	Sec12p-like protein (GTP exchange protein) that functionally complements yeast sec12 null mutant. Protein is localized to the ER.	SEC12P-like 2 protein	ATSEC12; STL2P
0.0034544984236708	0.206325142606049	0.108	0.146	1	GN1	AT4G08310	AT4G08310
0.00372399880268859	0.207314917416358	0.083	0.113	1	GN1	AT1G78070	AT1G78070			Transducin/WD40 repeat-like superfamily protein
0.003789792863136	0.235436588719968	0.089	0.122	1	GN1	AT5G09900	EMB2107	EMBRYO DEFECTIVE 2107	Encodes one of two isoforms for the 26S proteasome regulatory protein (RN) subunit RPN5. For many functions it acts redundantly with the paralogous gene RPN5b but also appears to exert independent effects.	26S proteasome regulatory subunit; putative (RPN5)	EMB2107; MSA; RPN5A
0.00384647973575596	0.567788642075634	0.115	0.101	1	GN1	AT2G30880	SWAP70			Pleckstrin homology (PH) domain-containing protein	AtSWAP70; SWAP70
0.00385385429582017	0.478680791991409	0.132	0.117	1	GN1	AT1G20693	HMGB2	high mobility group B2	Encodes a protein belonging to the subgroup of HMGB (high mobility group B) proteins that have a distinctive DNA-binding motif; the HMG-box domain. The motif confers non-sequence specific interaction with linear DNA and structure-specific binding to distorted DNA sites. The HMGB proteins are involved in the assembly of nucleoprotein complexes. Can be phosphorylated by CK2alpha. The mRNA is cell-to-cell mobile.	high mobility group B2	HMG BETA 1; HMGB2; NFD02; NFD2
0.00386230145583181	0.172390108058809	0.075	0.104	1	GN1	AT2G44680	CKB4	casein kinase II beta subunit 4	Encodes casein kinase II beta chain; a CK2 regulatory subunit. Nuclear-localized CKB4 protein exists in vivo as different isoforms; resulting from phosphorylation on serine residues. The phosphorylated isoforms are the preferred substrate for ubiquitination and degradation by the proteasome pathway. Involved in regulation of circadian clock.	casein kinase II beta subunit 4	CKB4
0.00388707112086955	0.427434174625032	0.134	0.119	1	GN1	AT5G55920	OLI2	OLIGOCELLULA 2	Encodes a homolog of the S. cerevisiae Nop2 that is involved in ribosome biogenesis and plays a role on organ size control by promoting cell proliferation and preventing compensation in normal leaf development.	S-adenosyl-L-methionine-dependent methyltransferases superfamily protein	AtTRM4c; NOP2A; OLI2; TRM4c
0.00389969824166547	0.25040704733462	0.15	0.199	1	GN1	AT1G18540	AT1G18540			Ribosomal protein L6 family protein
0.00392508021516434	0.491986813845156	0.111	0.096	1	GN1	AT1G79920	Hsp70-15	heat shock protein 70-15		Heat shock protein 70 (Hsp 70) family protein	AtHsp70-15; Hsp70-15
0.00394372354748235	0.25472662309471	0.104	0.14	1	GN1	AT1G30580	AT1G30580			GTP binding	EngD-1
0.00396634720658751	0.500678338485761	0.1	0.085	1	GN1	AT5G05170	CEV1	CONSTITUTIVE EXPRESSION OF VSP 1	Encodes a cellulose synthase isomer. CESA3 mutants have cellulose defect in the primary cell wall. Multiple lines of evidence suggest that CESA3; along with CESA1 and CESA6 are present in the same plasma membrane complex for cellulose biosynthesis. As inferred from the null role of secondary wall-type CesAs; included in a set of five primary wall-type CesAs that may support trichome cell wall thickening. The xylem cells in primary root have reduced cell expansion and higher than normal lignification.	Cellulose synthase family protein	ATCESA3; ATH-B; CESA3; CEV1; ELI1; IXR1; MRE1
0.0039790199336235	0.192177048899239	0.1	0.135	1	GN1	AT3G07760	AT3G07760		Ortholog of Peach WEEP gene containing a sterile alpha motif. In peach; WEEP is responsible for pendulous branching phenotype. However in Arabidopsis no morphological branching defect has been observed in mutant lines.	Sterile alpha motif (SAM) domain-containing protein	WEEP
0.00400054886805239	0.240026914108133	0.077	0.107	1	GN1	AT2G41190	AT2G41190			Transmembrane amino acid transporter family protein
0.00402955683787434	0.30691242263492	0.118	0.159	1	GN1	AT4G21710	NRPB2		Encodes the unique second-largest subunit of DNA-dependent RNA polymerase II; the ortholog of budding yeast RPB2 and a homolog of the E. coli RNA polymerase beta subunit.	DNA-directed RNA polymerase family protein	EMB1989; NRPB2; RPB2
0.00408936276842625	0.370550314046636	0.096	0.132	1	GN1	AT3G54020	AtIPCS1	Arabidopsis Inositol phosphorylceramide synthase 1	Inositol phosphorylceramide synthase	Arabidopsis Inositol phosphorylceramide synthase 1	AtIPCS1
0.00410629927691733	0.301496197016294	0.085	0.117	1	GN1	AT1G15130	AT1G15130		ALIX mediates endosomal protein trafficking and turnover through the ESCRT/MVB pathway. One target is the phosphate transporter PHT1;1. Modulates ABA-mediated inhibition of plant growth and stomatal aperture (PMID:31363038).	Endosomal targeting BRO1-like domain-containing protein	ALIX
0.00413492470250754	0.226532552624391	0.085	0.116	1	GN1	AT2G26030	AT2G26030			F-box/RNI-like/FBD-like domains-containing protein
0.00417447397133117	0.73811641548995	0.132	0.12	1	GN1	AT3G42150	AT3G42150
0.00423111997194768	0.425189217115896	0.113	0.097	1	GN1	AT5G65440	AT5G65440
0.00423843415539449	0.471581639496626	0.342	0.363	1	GN1	AT4G17390	AT4G17390			Ribosomal protein L23/L15e family protein
0.00423848720258345	0.498446599247583	0.181	0.25	1	GN1	AT3G21215	AT3G21215			RNA-binding (RRM/RBD/RNP motifs) family protein
0.00425271656956003	0.466689228965016	0.246	0.243	1	GN1	AT3G12670	emb2742	embryo defective 2742	Cytidine triphosphate synthase.	CTP synthase family protein	CTPS2; emb2742
0.00433582760679038	0.52329455812827	0.138	0.189	1	GN1	AT3G56360	AT3G56360
0.00434797226457555	0.209994970257358	0.122	0.162	1	GN1	AT5G35530	AT5G35530			Ribosomal protein S3 family protein
0.00437833451589589	0.525191859828107	0.22	0.217	1	GN1	AT2G47610	AT2G47610			Ribosomal protein L7Ae/L30e/S12e/Gadd45 family protein
0.00440010411445211	0.214782078357427	0.078	0.107	1	GN1	AT5G24750	AT5G24750			UDP-Glycosyltransferase superfamily protein
0.00447668541619838	0.216873358750954	0.113	0.152	1	GN1	AT2G16640	TOC132	multimeric translocon complex in the outer envelope membrane 132		multimeric translocon complex in the outer envelope membrane 132	AIC1; ATTOC132; TOC132
0.00473228593328479	0.397050384851258	0.162	0.219	1	GN1	AT3G06400	CHR11	chromatin-remodeling protein 11	Encodes a SWI2/SNF2 chromatin remodeling protein belonging to the ISWI family. Involved in nuclear proliferation during megagametogenesis and cell expansion in the sporophyte. Constitutively expressed. RNAi induced loss of function in megagametogenesis results in female sterility.35S:RNAi plants have reduced stature. Double mutation in CHR17 and CHR11 results in the loss of the evenly spaced nucleosome pattern in gene bodies; but does not affect nucleosome density.	chromatin-remodeling protein 11	CHR11
0.00473513714847302	0.679487960958368	0.158	0.149	1	GN1	AT1G77320	MEI1	meiosis defective 1	Mutant is defective in meiosis and produces abnormal microspores. Encodes a BRCT-domain-containing protein that could be specific to the meiotic cell cycle and that plays a crucial role in some DNA repair events independent of SPO11 DSB recombination repair.	transcription coactivators	MEI1
0.00473867501168399	0.25802268950366	0.087	0.118	1	GN1	AT2G42310	AT2G42310
0.00477945475004022	0.386833311139166	0.124	0.168	1	GN1	AT1G26180	AT1G26180
0.0047840263289374	0.276605130534374	0.347	0.478	1	GN1	AT3G05670	AT3G05670			RING/U-box protein
0.00478892556031149	0.283760178522679	0.101	0.137	1	GN1	AT1G49670	NQR		molecular function has not been defined. Was shown involved in oxidative stress tolerance.	ARP protein (REF)	NQR
0.00482294781865588	0.294829105795723	0.147	0.195	1	GN1	AT1G22840	CYTC-1	CYTOCHROME C-1	Encodes cytochrome c. Contains two site II (TGGGCC/T) elements; which interact with a TCP-domain transcription factor; and a downstream internal telomeric repeat; and are required for expression of the Cytc-1 gene. Promoter directs preferential expression in root and shoot meristems and in anthers. Double mutants with CYTC-2 accumulate starch during the day; have delayed growth and development and reduced GA and DELLA proteins linking cellular metabolism and GA homeostasis.	CYTOCHROME C-1	ATCYTC-A; CYTC-1
0.00482861175534752	0.229313644711079	0.076	0.104	1	GN1	AT4G00990	AT4G00990		jJumonji-domain-containing H3K9 histone demethylase. Loss of function mutants are susceptible to bacterial infection and early flowering.	Transcription factor jumonji (jmjC) domain-containing protein	AtJMJ17; JMJ27
0.00484550295076905	0.210028406911955	0.074	0.102	1	GN1	AT1G60490	VPS34	vacuolar protein sorting 34	Encodes a phosphatidylinositol 3-kinase that is expressed in most plant tissues. Defects in VPS34 affect a number of cellular processes. Loss of function mutations are not transmitted through the male gametophyte due to defects in microgametogenesis therefore it is difficult to assess the effects of loss of VPS34 function in the whole plant. Involved in salt-stress responses.	vacuolar protein sorting 34	ATVPS34; PI3K; VPS34
0.00493390815311559	0.272333298192424	0.108	0.145	1	GN1	AT4G10070	AT4G10070			KH domain-containing protein
0.00499541496446929	0.165747723488926	0.076	0.105	1	GN1	AT4G38760	AT4G38760			Protein of unknown function (DUF3414)
0.00504792921081733	0.203862090254286	0.073	0.1	1	GN1	AT5G20790	AT5G20790
0.00515289343302337	0.378744518203628	0.153	0.208	1	GN1	AT1G63490	AT1G63490		Histone demethylase belonging to the KDM5/JARID1 family which plays crucial roles in response to dehydration stress and abscisic acid (ABA). Directly binds the chromatin of OPEN STOMATA 1 (OST1) and demethylated H3K4me3 for the regulation of OST1 mRNA abundance; thereby modulating the dehydration stress response.	transcription factor jumonji (jmjC) domain-containing protein	JMJ17
0.00524436883459749	0.490720078675412	0.206	0.284	1	GN1	AT2G21520	AT2G21520			Sec14p-like phosphatidylinositol transfer family protein
0.00525696607924697	0.492251986467729	0.115	0.101	1	GN1	AT3G13330	PA200	proteasome activating protein 200	Encodes a protein that interacts with the 26S proteasome. Mutants are phenotypically indistinguishable from wild type plants under a variety of growth conditions. Protein levels increase upon exposure of seedlings to MG132; a specific; potent; reversible; and cell-permeable proteasome inhibitor.	proteasome activating protein 200	PA200
0.00534166242232595	0.152223050990001	0.095	0.126	1	GN1	AT5G60670	AT5G60670			Ribosomal protein L11 family protein	RPL12C
0.0056304115619962	0.272801442593398	0.13	0.172	1	GN1	AT5G14800	P5CR	pyrroline-5- carboxylate (P5C) reductase	Delta 1-pyrroline-5-carboxylate reductase; catalyzes the final step in proline biosynthesis from glutamate and ornithine.In situ hybridization indicated that under normal growth conditions; the highest concentration of P5CR transcripts occurs in the cortical parenchyma; phloem; vascular cambium and pith parenchyma in the vicinity of the protoxylem. Single gene in Arabidopsis.	pyrroline-5- carboxylate (P5C) reductase	AT-P5C1; AT-P5R; EMB2772; P5CR
0.00567630992452209	0.233380499625913	0.164	0.214	1	GN1	AT1G20390	AT1G20390			transposable element gene
0.00573874652995053	0.153642245845531	0.379	0.506	1	GN1	AT2G42270	AT2G42270		Similar to yeast Brr2p DEAD/DExH box ATP-dependent RNA helicase.	U5 small nuclear ribonucleoprotein helicase	BRR2b
0.00582390218954049	0.419494402940464	0.135	0.182	1	GN1	AT3G14400	UBP25	ubiquitin-specific protease 25	Encodes a ubiquitin-specific protease.	ubiquitin-specific protease 25	UBP25
0.00595607344154645	0.26468187164652	0.073	0.101	1	GN1	AT2G35530	bZIP16	basic region/leucine zipper transcription factor 16	Encodes a G group bZIP transcription factor family member that can bind cis elements with an ACGT core; such as G-box; Hex; C-box and As-1. The protein is localized in the nucleus and can homodimerize and can heterodimerize with other G group members.	basic region/leucine zipper transcription factor 16	AtbZIP16; bZIP16
0.00602736456685489	0.562250272058945	0.113	0.098	1	GN1	AT3G53730	AT3G53730			Histone superfamily protein
0.00606649796001276	0.580462102346343	0.186	0.178	1	GN1	AT4G31985	AT4G31985			Ribosomal protein L39 family protein
0.00617479001548914	0.29771015603426	0.267	0.359	1	GN1	AT1G17880	BTF3	basic transcription factor 3		basic transcription factor 3	ATBTF3; BTF3
0.00634486200991845	0.387533089514297	0.156	0.21	1	GN1	AT5G01100	FRB1	FRIABLE 1		O-fucosyltransferase family protein	FRB1
0.00636154573237784	0.261411393649618	0.074	0.101	1	GN1	AT1G25380	NDT2	NAD transporter 2	Encodes a mitochondrial-localized NAD+ transporter that transports NAD+ in a counter exchange mode with ADP and AMP in vitro.	NAD+ transporter 2	ATNDT2; NDT2
0.00644417070182121	0.190490306366464	0.232	0.301	1	GN1	AT1G80930	AT1G80930			MIF4G domain-containing protein / MA3 domain-containing protein
0.00649670924751763	0.746148417570101	0.351	0.419	1	GN1	AT1G02840	SR34	Serine/Arginine-Rich Protein Splicing Factor 34	SR34/SR1 is a plant homologue of the human general/alternative splicing factor SF2/ASF. Barta et al (2010) have proposed a nomenclature for Serine/Arginine-Rich Protein Splicing Factors (SR proteins): Plant Cell. 2010; 22:2926.	RNA-binding (RRM/RBD/RNP motifs) family protein	At-SR34; ATSRP34; SR1; SR34; SRP34
0.00651320347413052	0.506015456448507	0.115	0.102	1	GN1	AT1G16470	PAB1	proteasome subunit PAB1	Encodes 20S proteasome subunit PAB1 (PAB1).	proteasome subunit PAB1	PAB1
0.00729878881205992	0.355498506918546	0.359	0.38	1	GN1	AT4G31570	AT4G31570
0.00741107366590602	0.268806670270085	0.111	0.146	1	GN1	AT5G58450	AT5G58450			Tetratricopeptide repeat (TPR)-like superfamily protein	NAA25; TCU2
0.00746687929565892	0.405003230676122	0.153	0.205	1	GN1	AT4G27910	SDG16	SET domain protein 16	Encodes a SET domain containing protein; putative H3K4 methyltransferase.	SET domain protein 16	ATX4; SDG16
0.00817972985547163	0.235916583068356	0.075	0.102	1	GN1	AT1G68720	TADA	tRNA arginine adenosine deaminase	Encodes the chloroplastic A-to-I tRNA editing enzyme.	tRNA arginine adenosine deaminase	ATTADA; TADA; TADA1
0.00819889170462954	0.51710371655046	0.186	0.179	1	GN1	AT3G53870	AT3G53870			Ribosomal protein S3 family protein
0.00837708531823165	0.448244980140474	0.163	0.219	1	GN1	AT5G16210	AT5G16210			HEAT repeat-containing protein
0.00846971853246895	0.250356926408524	0.098	0.13	1	GN1	AT1G60170	emb1220	embryo defective 1220	Encodes a splicing factor PRP31. Involved in transcriptional gene silencing and stress responses.	pre-mRNA processing ribonucleoprotein binding region-containing protein	emb1220; PRP31
0.00860617363884976	0.274212464841636	0.107	0.142	1	GN1	AT2G23040	AT2G23040
0.00889070785534644	0.210241273380283	0.152	0.197	1	GN1	AT3G01770	BET10	bromodomain and extraterminal domain protein 10	Bromodomain protein that functions as a negative regulator of sugar and ABA signaling.	bromodomain and extraterminal domain protein 10	ATBET10; BET10; GTE11
0.00892751206151381	0.269842431305902	0.074	0.101	1	GN1	AT1G22620	ATSAC1	suppressor of actin 1	SAC domain phosphoinositide (3;5)P2 phosphatase. Colocalized with a Golgi Marker. Required for normal cell morphogenesis; cell wall synthesis; and actin organization.	Phosphoinositide phosphatase family protein	ATSAC1; SAC1
0.00905413115655806	0.568166290508614	0.398	0.48	1	GN1	AT4G20300	AT4G20300			Protein of unknown function (DUF1639)
0.00909616092766413	0.509309554530021	0.1	0.086	1	GN1	AT5G53450	ORG1	OBP3-responsive gene 1		OBP3-responsive gene 1	ORG1
0.00916357444632516	0.481342244930509	0.134	0.122	1	GN1	AT3G15590	AT3G15590			Tetratricopeptide repeat (TPR)-like superfamily protein
0.00940512783140298	0.571145500563961	0.173	0.165	1	GN1	AT3G55750	AT3G55750			Ribosomal protein L35Ae family protein
0.00947613647851322	0.515500224798796	0.116	0.104	1	GN1	AT2G17280	AT2G17280			Phosphoglycerate mutase family protein
0.00952155398235851	0.2194980115349	0.091	0.121	1	GN1	AT4G22285	AT4G22285			Ubiquitin C-terminal hydrolases superfamily protein
0.0096257355125857	0.294167325957136	0.184	0.243	1	GN1	AT1G24460	TNO1	TGN-localized SYP41 interacting protein	Encodes a novel protein that co-immunoprecipitates with SYP41. It is involved in vacuolar trafficking and salt tolerance; potentially via a role in vesicle fusion and in maintaining TGN structure or identity. Mutants display delayed formation of the Brefeldin A (BFA) compartment in cotyledons upon application of BFA.		TNO1
0.00974743508821325	0.524501477660763	0.201	0.196	1	GN1	AT5G23740	RPS11-BETA	ribosomal protein S11-beta	Encodes a putative ribosomal protein S11 (RPS11-beta).	ribosomal protein S11-beta	RPS11-BETA
0.00975049760057853	0.191408507861335	0.32	0.419	1	GN1	AT1G70320	UPL2	ubiquitin-protein ligase 2	encodes a ubiquitin-protein ligase-like protein containing a HECT domain. There are six other HECT-domain UPLs in Arabidopsis.	ubiquitin-protein ligase 2	UPL2
0.0097853778494143	0.217660726790794	0.115	0.152	1	GN1	AT5G47900	AT5G47900			Protein of unknown function (DUF1624)
0.00982819895387777	0.171342757118923	0.089	0.117	1	GN1	AT2G35742	AT2G35742			snoRNA
0.00989533734582075	0.309264996775479	0.089	0.119	1	GN1	AT2G43210	AT2G43210			Ubiquitin-like superfamily protein
0.00993984558539471	0.289626229800727	0.075	0.101	1	GN1	AT2G46540	AT2G46540
0.00994058860572964	0.150155514113789	0.196	0.249	1	GN1	AT1G47500	RBP47C'	RNA-binding protein 47C'		RNA-binding protein 47C'	ATRBP47C'; RBP47C'
0.00999831050040787	0.189510197051693	0.088	0.117	1	GN1	AT1G13160	AT1G13160			ARM repeat superfamily protein
0	2.8584921164912	0.595	0.079	0	GN2	AT1G77210	STP14	sugar transport protein 14	AtSTP14 belongs to the family of sugar transport proteins (AtSTPs)in volved in monosaccharide transport. Heterologous expression in yeast revealed that AtSTP14 is the transporter specifc for galactose and does not transport other monosaccharides such as glucose or fructose.	sugar transporter 14	AtSTP14; STP14
0	2.73074069207586	0.651	0.109	0	GN2	AT2G27880	AGO5	ARGONAUTE 5	AGO5.Required for antiviral RNA silencing.Confers resistance to Potato virus X.	Argonaute family protein	AGO5; AtAGO5
0	2.63457836720081	0.712	0.253	0	GN2	AT5G60800	AT5G60800			Heavy metal transport/detoxification superfamily protein	AtHMP53; HIPP3
0	2.54484380113408	0.461	0.137	0	GN2	AT5G59690	AT5G59690			Histone superfamily protein
0	2.46633044866132	0.578	0.119	0	GN2	AT1G79800	ENODL7	early nodulin-like protein 7		early nodulin-like protein 7	AtENODL7; ENODL7
0	2.31558532290658	0.425	0.107	0	GN2	AT4G32330	AT4G32330		WDL5 is an target of EIN3 that co-localizes with cortical microtubles. It its thought to function to stabilize microtubles during ethylene induced hypocotyl elongation.	TPX2 (targeting protein for Xklp2) protein family	WDL5
0	2.30126811167869	0.448	0.065	0	GN2	AT5G39470	AT5G39470			F-box family protein
0	2.27449973102025	0.514	0.083	0	GN2	AT2G35950	EDA12	embryo sac development arrest 12		embryo sac development arrest 12	EDA12
0	2.22412354862705	0.543	0.095	0	GN2	AT5G61120	AT5G61120
0	2.17458392858102	0.395	0.057	0	GN2	AT3G54000	AT3G54000
0	2.14076705299554	0.255	0.048	0	GN2	AT5G59870	HTA6	histone H2A 6	Encodes HTA6; a histone H2A protein.	histone H2A 6	h2a.w.6; HTA6
0	2.13445808026164	0.545	0.278	0	GN2	AT3G13782	NAP1;4	nucleosome assembly protein1;4	Plants mutated in three ubiquitously expressed NAP1 genes (NAP1;1~NAP1;3) and organ-specifically expressed NAP1;4 gene show hypersensitivity to genotoxic stresses including UV and DSB-inducing agent Bleomycin. The NAP1 genes act synergistically with NRP genes in promoting somatic homologous recombination.	nucleosome assembly protein1;4	NAP1;4; NFA04; NFA4
0	2.11900362100823	0.41	0.078	0	GN2	AT2G35880	AT2G35880			TPX2 (targeting protein for Xklp2) protein family
0	2.06448717336427	0.403	0.121	0	GN2	AT5G49152	AT5G49152			other RNA
0	2.06400603189119	0.326	0.117	0	GN2	AT1G64110	DAA1	DUO1-activated ATPase 1	Target promoter of the male germline-specific transcription factor DUO1.	P-loop containing nucleoside triphosphate hydrolases superfamily protein	DAA1
0	2.05370613322129	0.353	0.061	0	GN2	AT5G14345	ENODL21	early nodulin-like protein 21	Encodes a Uclacyanin/Basic blue family protein	early nodulin-like protein 21	AtENODL21; ENODL21
0	2.03723341631149	0.372	0.106	0	GN2	AT5G39550	VIM3	VARIANT IN METHYLATION 3	Encodes the VIM3/ORTH1 protein that is similar to VIM1. This protein has an N-terminal PHD domain and two RING domains surrounding an SRA domain. The protein has been shown to bind to methylated cytosines of CG; CNG and CNN motifs via its SRA domain but has a preference for the former. This protein functions as an E3 ubiquitin ligase in vitro with members of the UBC8 family E2s. Either of the two RING domains present in the protein can promote ubiquitylation in vitro; but; not the PHD domain. Over-expression of ORTH1/VIM3 leads to decreased levels of FWA methylation; increased levels of FWA transcripts; and delayed flowering. Cen180 repeats are also hypomethylated in plants overexpressing this protein.	Zinc finger (C3HC4-type RING finger) family protein	ORTH1; VIM3
0	2.00906201690221	0.407	0.112	0	GN2	AT1G18520	TET11	tetraspanin11	Member of TETRASPANIN family	tetraspanin11	TET11
0	1.98669882436885	0.294	0.057	0	GN2	AT3G47460	ATSMC2		member of SMC subfamily	Structural maintenance of chromosomes (SMC) family protein	ATSMC2
0	1.98075895070848	0.299	0.058	0	GN2	AT3G59100	GSL11	glucan synthase-like 11	encodes a protein similar to callose synthase	glucan synthase-like 11	ATGSL11; gsl11; GSL11
0	1.97589602261845	0.421	0.116	0	GN2	AT1G69770	CMT3	chromomethylase 3	Encodes a chromomethylase involved in methylating cytosine residues at non-CG sites. Involved in preferentially methylating transposon-related sequences; reducing their mobility. CMT3 interacts with an Arabidopsis homologue of HP1 (heterochromatin protein 1); which in turn interacts with methylated histones. Involved in gene silencing.	chromomethylase 3	CMT3
0	1.95266652995602	0.265	0.031	0	GN2	AT4G27595	AT4G27595		Encodes a microtubule-associated protein.	Plant protein of unknown function (DUF827)
0	1.94499182739754	0.281	0.056	0	GN2	AT1G15660	CENP-C	centromere protein C	Encodes a homologue of the human centromeric protein C (CENP-C). CENP-C co-localizes with the 180 bp centromeric regions of chromosomes throughout the cell cycle; but does not completely cover the 180 bp regions.	centromere protein C	CENP-C
0	1.91882241712706	0.287	0.047	0	GN2	AT1G58050	AT1G58050			RNA helicase family protein
0	1.87976202226359	0.411	0.152	0	GN2	AT4G36600	AT4G36600			Late embryogenesis abundant (LEA) protein
0	1.86992091106795	0.257	0.05	0	GN2	novel-Chr2-coding-17	NA	NA	NA	NA	NA
0	1.86568487080435	0.298	0.041	0	GN2	AT1G14750	SDS	SOLO DANCERS	Encodes a meiotic cyclin-like protein; distinct from all other known Arabidopsis cyclins. It is not required for meiotic DSB formation but is necessary for meiotic DSB repair via the homologous chromosome.	Cyclin family protein	SDS
0	1.85163239171794	0.294	0.052	0	GN2	AT1G62290	AT1G62290			Saposin-like aspartyl protease family protein	AtPaspA2; PaspA2
0	1.83983233941314	0.326	0.057	0	GN2	AT5G62670	HA11	H( )-ATPase 11		H(+)-ATPase 11	AHA11; HA11
0	1.83225155086645	0.276	0.087	0	GN2	AT5G62550	AT5G62550
0	1.81887357369181	0.478	0.22	0	GN2	AT5G49160	MET1	methyltransferase 1	Encodes a cytosine methyltransferase MET1. Required for silencing of FWA paternal allele in endosperm. Two lines with RNAi constructs directed against DMT1 have reduced agrobacterium-mediated tumor formation. The mRNA is cell-to-cell mobile.	methyltransferase 1	DDM2; DMT01; DMT1; MET1; MET2; METI
0	1.81284861120625	0.465	0.25	0	GN2	AT5G53440	AT5G53440
0	1.79519499264716	0.307	0.046	0	GN2	AT2G26180	IQD6	IQ-domain 6	Transient Expression of Pro35S:YFP-IQD5 in leaves of N. benthamiana alters microtubule organization.Member of IQ67 (CaM binding) domain containing family.	IQ-domain 6	IQD6
0	1.77425261090317	0.367	0.114	0	GN2	AT5G55180	AT5G55180			O-Glycosyl hydrolases family 17 protein
0	1.76507968070154	0.294	0.049	0	GN2	AT1G21730	AT1G21730			P-loop containing nucleoside triphosphate hydrolases superfamily protein	Kin7.1
0	1.72419301821991	0.239	0.054	0	GN2	AT3G54560	HTA11	histone H2A 11	Encodes HTA11; a histone H2A protein. Loss of all H2A.Z (triple mutant with HTA8 and HTA9) results in a reduction in DNA methylation of transposons but not that of genes. Loss of H2A.Z causes misregulation of many genes involved in the response to developmental and environmental cues; and that these genes tend to have high levels of gene-body H2A.Z.	histone H2A 11	H2A.Z; HTA11
0	1.70590446491211	0.355	0.136	0	GN2	AT5G40270	AT5G40270		VEN4 is homologous to human SAMHD1 and functions in chloroplast biogenesis.	HD domain-containing metal-dependent phosphohydrolase family protein	VEN4
0	1.69710753413105	0.359	0.097	0	GN2	AT1G75050	AT1G75050			Pathogenesis-related thaumatin superfamily protein
0	1.68799801949209	0.291	0.049	0	GN2	AT1G80640	AT1G80640			Protein kinase superfamily protein
0	1.67818375828348	0.3	0.095	0	GN2	AT5G23800	DUF 10	DOMAIN OF UNKNOWN FUNCTION 724 10	Member of the plant-specific DUF724 protein family. Arabidopsis has 10 DUF724 proteins. Loss of function mutant has a WT phenotype	DOMAIN OF UNKNOWN FUNCTION 724 10	ATDUF10; DUF 10
0	1.67749244192719	0.257	0.036	0	GN2	AT5G43870	AT5G43870		FORKED-LIKE family member; part of Group 1 (FKD1; FL1-FL3; Group 2 consists of FL4 and FL8 and Group 3 consists of FL5- FL7). May coordinate leaf size with vein density; where Group 1 members and Group 3 members have opposing functions.	Plant protein of unknown function (DUF828) with plant pleckstrin homology-like region	FL1
0	1.63424215415405	0.286	0.099	0	GN2	AT3G04850	AT3G04850			Tesmin/TSO1-like CXC domain-containing protein
0	1.62567114697872	0.223	0.046	0	GN2	AT5G41790	CIP1	COP1-interactive protein 1	encodes a protein that physically interacts specifically with the putative coiled-coil region of COP1 in vitro. In hypocotyl and cotyledon protoplasts; it is associated to the cytoskeleton; but not in the root. expression is not regulated by light. The mRNA is cell-to-cell mobile.	COP1-interactive protein 1	CIP1
0	1.59758054151708	0.256	0.077	0	GN2	AT5G50170	AT5G50170			C2 calcium/lipid-binding and GRAM domain containing protein
0	1.59682066865225	0.196	0.042	0	GN2	AT2G46980	ASY3	ASYNAPTIC 3	Encodes ASY3; a coiled-coil domain protein that is required for normal meiosis.		ASY3; AtASY3
0	1.57494205150159	0.587	0.253	0	GN2	AT1G19890	MGH3	male-gamete-specific histone H3	histone 3.3; male-gamete-specific expression. Direct target promoter of the male germline-specific transcription factor DUO1.	male-gamete-specific histone H3	ATMGH3; HTR10; MGH3
0	1.56735379999838	0.285	0.078	0	GN2	AT2G01830	WOL	WOODEN LEG	Histidine kinase: cytokinin-binding receptor that transduces cytokinin signals across the plasma membrane	CHASE domain containing histidine kinase protein	AHK4; ATCRE1; CRE1; WOL; WOL1
0	1.55313212631441	0.18	0.02	0	GN2	AT2G01420	PIN4	PIN-FORMED 4	Encodes a putative auxin efflux carrier that is localized in developing and mature root meristems. It is involved in the maintenance of embryonic auxin gradients. A role for AtPIN4 in generating a sink for auxin below the quiescent center of the root meristem that is essential for auxin distribution and patterning is proposed. In the root; PIN4 is detected around the quiescent center and cells surrounding it; and localizes basally in provascular cells. PIN4 expression is upregulated in brassinosteroid-insensitive mutant (PMID 16141452).	Auxin efflux carrier family protein	ATPIN4; PIN4
0	1.52957208521252	0.223	0.055	0	GN2	AT2G19930	AT2G19930			RNA-dependent RNA polymerase family protein
0	1.51923566444774	0.243	0.044	0	GN2	AT4G18530	AT4G18530			Protein of unknown function (DUF707)
0	1.4773267675103	0.247	0.053	0	GN2	AT5G55590	QRT1	QUARTET 1	Encodes a protein with pectin methylesterase activity. No change in activity were detected in mutants defective in this gene; which was interpreted as a result of redundancy of product function with other pectin methylesterases. The gene product is required for pollen separation during normal development. In qrt mutants; the outer walls of the four meiotic products of the pollen mother cell are fused; and pollen grains are released in tetrads.May be required for cell type-specific pectin degradation.	Pectin lyase-like superfamily protein	QRT1
0	1.46125259406998	0.188	0.024	0	GN2	AT1G12430	ARK3	armadillo repeat kinesin 3	Encodes the kinesin-like protein PAK has an Armadillo motif tail and is involved in guard cell development in Arabidopsis (from Genbank record AF159052).However; no defect in stomatal complexes has been observed in loss of function mutations. It accumulates at the preprophase band (PPB) in a cell-cycle and microtubule-dependent manner and is most highly expressed in cells where the placement of the division plane (early embryogenesis; stomatal lineages) is critical.	armadillo repeat kinesin 3	ARK3; AtKINUa; PAK
0	1.45579835629843	0.169	0.023	0	GN2	AT1G24764	MAP70-2	microtubule-associated proteins 70-2	Member of the MAP70 protein family.	microtubule-associated proteins 70-2	ATMAP70-2; MAP70-2
0	1.43543497023331	0.253	0.076	0	GN2	AT5G13130	AT5G13130		Member of the microrchidia protein family which have been described as epigenetic regulators and plant immune mediators; contains a hallmark GHKL-type ATPase domain in N-terminus. Possible role in the development of reproductive tissues.	Histidine kinase-; DNA gyrase B-; and HSP90-like ATPase family protein	MORC5
0	1.42712646681725	0.208	0.05	0	GN2	AT1G31280	AGO2	argonaute 2	Encodes Argonaute gene that binds viral siRNAs and is involved in antiviral defense response. Regulates innate immunity.Mutants have increased susceptibility to Potato virus X and tobacco rattle virus.	Argonaute family protein	AGO2; AtAGO2
0	1.42654121792462	0.176	0.038	0	GN2	AT1G74690	IQD31	IQ-domain 31	Encodes a microtubule-associated protein.Member of IQ67 (CaM binding) domain containing family.	IQ-domain 31	IQD31
0	1.42538394254142	0.211	0.034	0	GN2	AT2G14830	AT2G14830			Regulator of Vps4 activity in the MVB pathway protein	ISTL10
0	1.42516361342528	0.236	0.063	0	GN2	AT1G01950	ARK2	armadillo repeat kinesin 2	Encodes a member of the armadillo/beta-catenin repeat kinesin motor family. Mutants have twisted roots due to abnormal cell file rotation; the phenotype is dependent on microtubules.	armadillo repeat kinesin 2	ARK2; AtKINUb
0	1.41694739945704	0.197	0.026	0	GN2	AT2G43870	AT2G43870			Pectin lyase-like superfamily protein
0	1.40871623038976	0.227	0.051	0	GN2	novel-Chr4-coding-195	NA	NA	NA	NA	NA
0	1.3914236569847	0.157	0.022	0	GN2	AT1G72100	AT1G72100			late embryogenesis abundant domain-containing protein / LEA domain-containing protein
0	1.36760171963509	0.192	0.029	0	GN2	AT3G06080	TBL10	TRICHOME BIREFRINGENCE-LIKE 10	Encodes a member of the TBL (TRICHOME BIREFRINGENCE-LIKE) gene family containing a plant-specific DUF231 (domain of unknown function) domain. TBL gene family has 46 members; two of which (TBR/AT5G06700 and TBL3/AT5G01360) have been shown to be involved in the synthesis and deposition of secondary wall cellulose; presumably by influencing the esterification state of pectic polymers. A nomenclature for this gene family has been proposed (Volker Bischoff & Wolf Scheible; 2010; personal communication).	Plant protein of unknown function (DUF828)	TBL10
0	1.35293973570281	0.182	0.029	0	GN2	AT4G20790	AT4G20790		Leucine-rich repeat protein kinase family protein	Leucine-rich repeat protein kinase family protein
0	1.34403737451655	0.169	0.035	0	GN2	AT1G70220	AT1G70220			RNA-processing; Lsm domain
0	1.29131812221091	0.161	0.03	0	GN2	AT4G13710	AT4G13710			Pectin lyase-like superfamily protein
0	1.27535425479289	0.212	0.046	0	GN2	AT5G02140	AT5G02140			Pathogenesis-related thaumatin superfamily protein
0	1.2412816664338	0.151	0.019	0	GN2	AT4G18180	AT4G18180			Pectin lyase-like superfamily protein
0	1.13450999181409	0.138	0.019	0	GN2	AT5G60720	AT5G60720			Protein of unknown function; DUF547
0	1.11011108697295	0.15	0.027	0	GN2	AT3G59850	AT3G59850			Pectin lyase-like superfamily protein
0	1.10881956445484	0.812	0.677	0	GN2	AT2G01008	AT2G01008
0	1.04272209942341	0.123	0.018	0	GN2	AT1G64065	AT1G64065			Late embryogenesis abundant (LEA) hydroxyproline-rich glycoprotein family
0	0.815192309801048	0.964	0.875	0	GN2	AT3G57700	AT3G57700			Protein kinase superfamily protein	ZRK10
0	0.735795263023613	0.96	0.843	0	GN2	AT1G61563	RALFL8	ralf-like 8	Member of a diversely expressed predicted peptide family showing sequence similarity to tobacco Rapid Alkalinization Factor (RALF); and is believed to play an essential role in the physiology of Arabidopsis. Consists of a single exon and is characterized by a conserved C-terminal motif and N-terminal signal peptide.	ralf-like 8	AtRALFL8; RALF8; RALFL8
1.2707732280181e-303	0.73567567620177	0.942	0.821	4.85575158157996e-299	GN2	AT1G61566	RALFL9	ralf-like 9	Member of a diversely expressed predicted peptide family showing sequence similarity to tobacco Rapid Alkalinization Factor (RALF); and is believed to play an essential role in the physiology of Arabidopsis. Consists of a single exon and is characterized by a conserved C-terminal motif and N-terminal signal peptide.	ralf-like 9	RALFL9
5.06301505147825e-299	1.96083265549522	0.415	0.22	1.93462868132035e-294	GN2	AT4G26630	AT4G26630		Encodes a chromatin-associated protein that specifically binds histones H3 and H4 and contributes to modulation of Arabidopsis chromatin structure and function.	DEK domain-containing chromatin associated protein	DEK3
1.42218974625611e-298	1.04954948444723	0.118	0.018	5.43432923941922e-294	GN2	AT2G44450	BGLU15	beta glucosidase 15		beta glucosidase 15	BGLU15
5.47278134307651e-298	1.38344425824697	0.188	0.046	2.09120447900297e-293	GN2	AT3G51895	SULTR3;1	sulfate transporter 3;1	Encodes a chloroplast-localized sulfate transporter.	sulfate transporter 3;1	AST12; SULTR3;1
6.95528447366214e-292	1.36850180775109	0.218	0.062	2.65768375023104e-287	GN2	AT3G60460	DUO1	DUO POLLEN 1	Encodes an R2R3 myb transcription factor that is required for male gamete formation; specifically for entry of the generative cell into mitosis. Specifically expressed in the male germline.	myb-like HTH transcriptional regulator family protein	DUO1
5.36834613575086e-290	0.999640438866189	0.111	0.016	2.05129874193176e-285	GN2	AT1G34760	GRF11	general regulatory factor 11	Encodes a 14-3-3 protein. Binds H+-ATPase in response to blue light.	general regulatory factor 11	GF14 OMICRON; GRF11; RHS5
5.89011724169719e-290	1.15396029904929	0.149	0.029	2.25067269922491e-285	GN2	AT5G48720	XRI1	X-RAY INDUCED TRANSCRIPT 1	Encodes XRI1 (X-ray induced 1). Required for post-meiotic stages of pollen development and male and female meiosis. Maybe required for meiotic DNA repair. Inducible by X-ray. Homozygous xri1 mutants are sterile due to extensive chromosome fragmentation.	x-ray induced transcript 1	XRI; XRI1
3.49783543389334e-288	1.67323402758766	0.323	0.134	1.33655789764498e-283	GN2	AT5G16730	AT5G16730		Encodes a microtubule-associated protein. The mRNA is cell-to-cell mobile.	Plant protein of unknown function (DUF827)
5.66223850350326e-288	1.72734247944132	0.263	0.092	2.16359795457363e-283	GN2	AT5G48600	SMC3	structural maintenance of chromosome 3	member of SMC subfamily	structural maintenance of chromosome 3	ATCAP-C; ATSMC3; ATSMC4; SMC3; SMC4
4.23676350850472e-283	1.00507447842981	0.106	0.015	1.61890970423474e-278	GN2	AT4G23500	AT4G23500			Pectin lyase-like superfamily protein
2.6158129146376e-281	1.67716540670763	0.199	0.053	9.99528272812174e-277	GN2	AT1G09200	AT1G09200			Histone superfamily protein	H3.1; HTR2
9.50478719204122e-280	1.57301798687655	0.22	0.066	3.63187423395087e-275	GN2	AT2G27170	TTN7	TITAN7	Encodes a member of the Arabidopsis cohesin complex that is essential for viability and sister chromatid alignment.	Structural maintenance of chromosomes (SMC) family protein	SMC3; TTN7
1.77138941893344e-271	1.62723580953061	0.357	0.167	6.76865610868658e-267	GN2	AT1G08260	TIL1	TILTED 1	Similar to POL2A; DNA polymerase epsilon catalytic subunit. Essential for Arabidopsis growth. Null homozygotes are embryo lethal; partial loss of function alleles show embryo patterning defects such as root pole displacement. Delayed progression through cell cycle results in embryos with smaller numbers of larger cells.	DNA polymerase epsilon catalytic subunit	ABO4; EMB142; EMB2284; EMB529; ESD7; POL2A; TIL1
2.95177981480748e-269	1.24389045479646	0.138	0.028	1.12790458503609e-264	GN2	AT2G37420	AT2G37420			ATP binding microtubule motor family protein
4.6469481392172e-266	1.73852539127638	0.311	0.133	1.77564535347628e-261	GN2	AT2G29890	VLN1	villin 1	Encodes a ubiquitously expressed villin-like protein; whose mRNA may be alternatively processed. Villin belongs to a superfamily of actin binding proteins called the villin/gelsolin family. Animal villins are involved in actin binding. VLN1 protein co-localizes with actin filaments in several assays. VLN1 binds and bundles F-actin in a calcium-independent manner. It does not nucleate; cap or sever actin filaments and it stabilizes actin filaments; protecting them from ADF-mediated depolymerization.	villin-like 1	ATVLN1; VLN1
1.04060212379521e-253	1.10953916993071	0.136	0.028	3.97624477523389e-249	GN2	AT2G30080	ZIP6		member of Fe(II) transporter isolog family. Gene expression is not regulated by iron; copper; or zinc deficiency or excess.	ZIP metal ion transporter family	ATZIP6; ZIP6
1.68034341883902e-252	1.45311456523675	0.206	0.062	6.42076023772579e-248	GN2	AT5G23420	HMGB6	high-mobility group box 6	Encodes HMGB6; a protein belonging to the subgroup of HMGB (high mobility group B) proteins. Localized in the nucleus. Binds to supercoiled DNA in vitro. HMGB6 is phosphorylated by protein kinase CK2alpha within its acidic C-terminal domain.	high-mobility group box 6	HMGB6
9.33172615502654e-252	1.38714524460648	0.159	0.039	3.56574588109719e-247	GN2	AT1G49940	AT1G49940
1.08493984793997e-250	1.50808166738461	0.175	0.047	4.14566365296341e-246	GN2	novel-Chr1-noncoding-612	NA	NA	NA	NA	NA
9.45160482793707e-246	1.23388488583691	0.14	0.031	3.61155272080303e-241	GN2	AT1G20750	AT1G20750			RAD3-like DNA-binding helicase protein
5.7455892942391e-245	1.17927894745377	0.199	0.057	2.1954471252217e-240	GN2	novel-Chr3-coding-299	NA	NA	NA	NA	NA
4.35482592757991e-243	1.05189579561492	0.109	0.019	1.66402253518756e-238	GN2	AT1G51405	AT1G51405			myosin-related
6.53447649265366e-242	1.38194460705643	0.322	0.142	2.49688881260789e-237	GN2	AT1G75700	HVA22G	HVA22-like protein G		HVA22-like protein G	HVA22G
3.47840186334108e-238	1.21110808433841	0.155	0.039	1.32913213600126e-233	GN2	AT5G01730	SCAR4	SCAR family protein 4	Encodes a member of the SCAR family.These proteins are part of a complex (WAVE) complex.The SCAR subunit activates the ARP2/3 complex which in turn act as a nucleator for actin filaments.	SCAR family protein 4	ATSCAR4; SCAR4; WAVE3
1.31737042963271e-235	1.13546080553265	0.139	0.031	5.03380414866954e-231	GN2	AT3G47950	HA4	H( )-ATPase 4	mutant has Slight reduction in root and shoot growth; Exaggerated defects in salt stress; Plasma Membrane H+ ATPase	H(+)-ATPase 4	AHA4; HA4
1.51583049457488e-233	1.13267855082826	0.136	0.03	5.79213990282006e-229	GN2	AT3G12920	BRG3	BOI-related gene 3	Encodes one of the BRGs (BOI-related gene) involved in resistance to Botrytis cinerea.	SBP (S-ribonuclease binding protein) family protein	BRG3
7.41152359522983e-233	1.01558856928298	0.107	0.019	2.83201728097327e-228	GN2	AT3G57780	AT3G57780
4.65362172772668e-231	1.41853692482097	0.151	0.037	1.77819539838164e-226	GN2	AT3G46320	AT3G46320			Histone superfamily protein
2.33529166646127e-230	1.02299958060178	0.16	0.04	8.92338298671514e-226	GN2	AT2G34820	AT2G34820			basic helix-loop-helix (bHLH) DNA-binding superfamily protein
1.71441599794924e-229	1.50413189384165	0.238	0.089	6.55095496976383e-225	GN2	AT2G39280	AT2G39280			Ypt/Rab-GAP domain of gyp1p superfamily protein
6.37720712595174e-227	1.30077640019314	0.148	0.036	2.43679461489742e-222	GN2	AT5G65360	AT5G65360			Histone superfamily protein	H3.1; HTR1
2.20144560766852e-222	1.31327518858422	0.182	0.055	8.4119438114622e-218	GN2	AT1G20720	AT1G20720			RAD3-like DNA-binding helicase protein
4.22955032435004e-220	1.67938728314174	0.353	0.187	1.61615347443739e-215	GN2	AT3G54670	TTN8	TITAN8	Encodes a member of the Arabidopsis cohesin complex that is essential for viability and sister chromatid alignment.	Structural maintenance of chromosomes (SMC) family protein	ATSMC1; SMC1; TTN8
3.73309262545298e-219	1.26410146942699	0.163	0.045	1.42645202311184e-214	GN2	AT1G65470	FAS1	FASCIATA 1	Chromatin Assembly Factor-1 (CAF-1) p150 subunit. Mutants have reduced heterochromatin content. In Arabidopsis; the three CAF-1 subunits are encoded by FAS1; FAS2 and; most likely; MSI1; respectively. Mutations in FAS1 or FAS2 lead to increased frequency of homologous recombination and T-DNA integration in Arabidopsis.	chromatin assembly factor-1 (FASCIATA1) (FAS1)	FAS1; FUGU2; NFB2
2.41042975601935e-217	1.36667970074266	0.25	0.097	9.21049314072556e-213	GN2	AT3G11890	AT3G11890			Sterile alpha motif (SAM) domain-containing protein
7.12174851108911e-214	1.34465229756059	0.632	0.584	2.72129132357226e-209	GN2	AT3G25495	AT3G25495		pseudogene of leucine-rich repeat protein
1.48072089022519e-212	1.40936586814	0.187	0.059	5.65798259363945e-208	GN2	AT5G27670	HTA7	histone H2A 7	Encodes HTA7; a histone H2A protein.	histone H2A 7	h2a.w.7; HTA7
5.77546781304418e-212	1.04467068855062	0.139	0.034	2.20686400604231e-207	GN2	AT2G30860	GSTF9	glutathione S-transferase PHI 9	Encodes glutathione transferase belonging to the phi class of GSTs. Naming convention according to Wagner et al. (2002).	glutathione S-transferase PHI 9	ATGSTF7; ATGSTF9; GLUTTR; GSTF9
1.93075705383138e-211	1.02962013103768	0.124	0.027	7.37761577839507e-207	GN2	AT5G23860	TUB8	tubulin beta 8	beta-tubulin; preferentially expressed in endodermal and phloem cells of primary roots and in the vascular tissues of leaves; stems; and flowers. The mRNA is cell-to-cell mobile.	tubulin beta 8	TUB8
2.05760004506741e-205	1.04618948101572	0.112	0.023	7.86229553220709e-201	GN2	AT2G44150	ASHH3	histone-lysine N-methyltransferase ASHH3	Encodes a protein-lysine N-methyltransferase. Located in ER.	histone-lysine N-methyltransferase ASHH3	ASHH3; SDG7
1.70386535250168e-204	1.58386055109101	0.371	0.211	6.51063989844417e-200	GN2	AT4G17140	AT4G17140			pleckstrin homology (PH) domain-containing protein
5.16816248593087e-202	1.54556908900465	0.298	0.141	1.97480656749904e-197	GN2	AT5G67100	ICU2	INCURVATA2	Encodes the putative catalytic subunit of the DNA polymerase alpha. Interacts with genes involved in chromatin-mediated cellular memory. ICU2 genetically interacts with TERMINAL FLOWER2; the ortholog of HETEROCHROMATIN PROTEIN1 of animals and yeasts; and with the Polycomb group (PcG) gene CURLY LEAF. A number of regulatory genes were derepressed in the icu2-1 mutant; including genes associated with flowering time; floral meristem; and floral organ identity. Mutant has curled; involute leaves and causes early flowering.	DNA-directed DNA polymerases	ICU2
1.43929839340376e-201	0.852012175064051	0.11	0.022	5.49970309103509e-197	GN2	AT3G24130	AT3G24130			Pectin lyase-like superfamily protein
3.97373949851141e-197	1.38397827016183	0.177	0.056	1.5184055997762e-192	GN2	AT1G06760	AT1G06760			winged-helix DNA-binding transcription factor family protein	H1.1; HON1
