## Supplementary material for "Single-nucleus RNA-seq reveals that MBD5, MBD6, and SILENZIO maintain silencing during epigenetic reprogramming in pollen": Table S4 cluster markers - Related to Figure 3 (part 8 of 8)

p_val	avg_log2FC	pct.1	pct.2	p_val_adj	cluster	gene	gene_symbol	gene_name	TAIR_Curator_Summary	TAIR_Short_Description	Aliases
7.247551471037e-197	0.890470216907531	0.111	0.023	2.76936189259795e-192	GN2	AT2G42320	AT2G42320			nucleolar protein gar2-related
1.94248406373318e-195	1.09685444393699	0.118	0.027	7.42242585593087e-191	GN2	AT2G38720	MAP65-5	microtubule-associated protein 65-5		microtubule-associated protein 65-5	MAP65-5
2.64583780455934e-193	1.01544539690978	0.119	0.027	1.01100108350017e-188	GN2	novel-Chr1-noncoding-882	NA	NA	NA	NA	NA
6.34336532617997e-190	1.53529112526484	0.275	0.128	2.42386332478663e-185	GN2	AT4G02110	AT4G02110			transcription coactivators
3.52423051774927e-189	1.24538478083947	0.634	0.626	1.34664372313717e-184	GN2	AT2G35630	MOR1	MICROTUBULE ORGANIZATION 1	Member of the MAP215 family of microtubule-associated proteins required to establish interphase arrays of cortical microtubules.Mutants have defects in cytokinesis during pollen development. Vegetative phenotypes observed in temperature sensitive mutants include left-handed organ twisting; isotropic cell expansion and impairment of root hair polarity. The mRNA is cell-to-cell mobile.	ARM repeat superfamily protein	GEM1; MOR1
9.74011618042094e-188	1.24907946484464	0.198	0.071	3.72179579370065e-183	GN2	AT4G30560	CNGC9	cyclic nucleotide gated channel 9	member of Cyclic nucleotide gated channel family	cyclic nucleotide gated channel 9	ATCNGC9; CNGC9
1.40010134000951e-187	1.47991761547897	0.286	0.137	5.34992723031032e-183	GN2	AT4G12680	AT4G12680
7.94861549033044e-187	1.37375088655584	0.245	0.104	3.03724546501016e-182	GN2	AT5G63920	TOP3A	topoisomerase 3alpha	Encodes topoisomerase 3alpha. Suppresses somatic crossovers. Essential for resolution of meiotic recombination intermediates.	topoisomerase 3alpha	AtTOP3alpha; TOP3A
2.06894114611167e-184	1.01554200387224	0.112	0.026	7.90563101340732e-180	GN2	AT1G09450	Haspin	Haspin-related gene	Encodes a protein kinase that phosphorylates histone H3 at Thr3 and Thr11 and plays a role in mitotic cell division.	Protein kinase superfamily protein	AtHaspin; Haspin
1.1147582947598e-183	0.971510907163069	0.109	0.024	4.25960292010668e-179	GN2	AT1G67180	AT1G67180			zinc finger (C3HC4-type RING finger) family protein / BRCT domain-containing protein
1.59256247129449e-183	1.29328519159503	0.165	0.053	6.08534045906338e-179	GN2	AT1G57820	VIM1	VARIANT IN METHYLATION 1	Encodes a 645-amino acid methylcytosine-binding protein with a PHD domain; two RING finger domains; and an SRA domain that is involved in centromere heterochromatinization. This protein functions as an E3 ubiquitin ligase in vitro. The protein has been shown to bind to methylated cytosines of CG; CNG and CNN motifs via its SRA domain but has a preference for the former. It plays a role in the establishment/maintenance of chromatin structure during cell division and is localized in the nucleus. Plants over-expressing VIM1/ORTH2 show an inhibition in root growth and a delay in flowering. Both over-expression of GFP:ORTH2 and loss of ORTH2/VIM1 lead to decreased levels of DNA methylation. GFP:ORTH2 over-expressers also have increased levels of FWA transcripts.	Zinc finger (C3HC4-type RING finger) family protein	ORTH2; VIM1
2.87756295354468e-183	0.949583010270195	0.115	0.027	1.09954558017896e-178	GN2	AT1G23060	MDP40	MICROTUBULE DESTABILIZING PROTEIN 40			MDP40
1.03391021550254e-180	0.884120533283983	0.1	0.021	3.95067432445677e-176	GN2	AT5G67300	MYBR1	myb domain protein r1	Member of the R2R3 factor MYB gene family involved in mediating plant responses to a variety of abiotic stimiuli. The mRNA is cell-to-cell mobile.	myb domain protein r1	ATMYB44; ATMYBR1; MYB44; MYBR1
5.06233411589449e-176	0.97478046265638	0.115	0.028	1.93436848902444e-171	GN2	AT5G35520	MIS12	MINICHROMOSOME INSTABILITY 12 (MIS12)-LIKE	encodes a homologue of the yeast (S. pombe) Mis12 (minichromosome instability) protein. MIS12 co-localizes with 180 bp repeats of centromeric DNA throughout the cell cycle with a similar pattern to AtCENH3/HTR12. Neither of these two proteins completely cover the 180 bp regions based on FISH analysis.	minichromosome instability 12 (mis12)-like	ATMIS12; MIS12
7.66889803131319e-174	1.80664029911783	0.306	0.159	2.93036262674508e-169	GN2	AT5G22880	HTB2	histone B2	Encodes a histone 2B (H2B) protein. This protein can be ubiquitinated in planta; and this modification depends on the HUB1 and HUB2 E3 ubiquitin ligases.	histone B2	H2B; HTB2
1.76518795565973e-173	1.95092718401594	0.367	0.232	6.74495969737141e-169	GN2	AT5G63550	AT5G63550			DEK domain-containing chromatin associated protein
1.36186466554897e-172	1.4308458180342	0.397	0.254	5.20382107352918e-168	GN2	AT2G27120	TIL2	TILTED 2	Encodes a protein with similarity to DNA polymerase epsilon catalytic subunit. Based on yeast two hybrid analysis; not predicted to be a subunit of the DNA polymerase epsilon complex. No phenotype observed in homozygous mutant embryos or plants but in combination with TIL1-1/til1-1 heterozygotes arrest earlier than til1 homozygotes suggesting TIL2 functions redundantly with TIL1.	DNA polymerase epsilon catalytic subunit	POL2B; TIL2
3.48620337490259e-170	1.5344008311376	0.35	0.21	1.33211317158403e-165	GN2	AT1G67230	LINC1	LITTLE NUCLEI1	Encodes a nuclear coiled-coil protein related to the carrot peripheral nuclear protein NMCP1 that is involved in the determination of plant nuclear structure. Member of a small gene family in Arabidopsis containing 4 proteins (LNC1-4 or CRWN 1-4) with redundant functions in protection from oxidative damage; control of nuclear morphology and degradation of ABI5.	little nuclei1	AtLINC1; CRWN1; KAKU2; LINC1
2.47493755181796e-168	1.10821974834009	0.121	0.032	9.45698387925159e-164	GN2	AT5G47820	FRA1	FRAGILE FIBER 1	Encodes a kinesin-like protein with an N-terminal microtubule binding motor domain. Protein is localized to the periphery of the cytoplasm and mutants in the gene exhibit altered orientation of cellulose microfibrils and reduced mechanical strength of fibers.	P-loop containing nucleoside triphosphate hydrolases superfamily protein	FRA1
7.40688327870137e-168	1.24857522092853	0.12	0.032	2.83024416962458e-163	GN2	AT5G59970	AT5G59970			Histone superfamily protein
1.38219261570063e-167	1.06888421544774	0.147	0.045	5.28149620385367e-163	GN2	AT1G08910	AT1G08910		Encodes an SP-RING domain containing protein that functions in sumolaytion and is involved in positive regulation of sulfur metabolism and stress response.	zinc ion binding;zinc ion binding	PIAL1
2.02103540161228e-165	1.2896937764302	0.168	0.059	7.72257837310068e-161	GN2	AT4G01270	AT4G01270			RING/U-box superfamily protein
1.26599672930285e-164	1.52085437914998	0.258	0.125	4.83750010233913e-160	GN2	AT4G33200	XI-I		member of Myosin-like proteins	myosin; putative	ATXI-I; XI-15; XI-I
8.49469375236074e-163	1.04386014386069	0.119	0.032	3.24590742971456e-158	GN2	AT4G34980	SLP2	subtilisin-like serine protease 2	Serine protease similar to subtilisin.	subtilisin-like serine protease 2	SLP2
7.44301603397818e-162	1.34692015581549	0.383	0.243	2.8440508567434e-157	GN2	AT4G38380	AT4G38380			MATE efflux family protein
1.34824152069629e-159	1.12011060833477	0.134	0.04	5.1517656747326e-155	GN2	AT4G04340	AT4G04340		Encodes a plasma membrane localized hyperosmolality gated calcium channel that is expressed in guard cells and roots.	ERD (early-responsive to dehydration stress) family protein	osca1; OSCA1.1
5.95428314743441e-159	1.31983396555785	0.189	0.073	2.27519113346616e-154	GN2	AT5G08695	AT5G08695			RNA-binding (RRM/RBD/RNP motifs) family protein
8.97890495887909e-158	1.13593929562057	0.223	0.096	3.43092937383729e-153	GN2	AT5G11800	KEA6	K efflux antiporter 6	member of Putative potassium proton antiporter family	K+ efflux antiporter 6	ATKEA6; KEA6
3.57446064711269e-157	1.48085186644914	0.265	0.133	1.36583715786823e-152	GN2	AT1G78760	AT1G78760			F-box/RNI-like superfamily protein
1.39093293395657e-155	1.33595261035803	0.183	0.07	5.31489383394143e-151	GN2	AT5G55820	WYR	WYRD	Encodes a plant ortholog of the inner centromere protein (INCENP); which is implicated in the control of chromosome segregation and cytokinesis in yeast and animals. Required for female gametophytic cell specification and seed development.		INCENP; WYR
3.92477397089639e-155	1.38603684705639	0.248	0.119	1.49969538201922e-150	GN2	AT3G10180	AT3G10180			P-loop containing nucleoside triphosphate hydrolases superfamily protein
2.77594817950104e-153	1.36065566661518	0.164	0.059	1.06071755886914e-148	GN2	AT3G60840	MAP65-4	microtubule-associated protein 65-4	Encodes MAP65-4; a non-motor microtubule associated protein (MAP) that belongs to the evolutionarily conserved MAP65 family. MAP65-4 specifically associates with the forming mitotic spindle during prophase and with the kinetochore fibers from prometaphase to the end of anaphase. MAP65-4 cross-links microtubules and promotes microtubule bundle elongation.	microtubule-associated protein 65-4	MAP65-4
1.02985231950632e-152	0.909303047813838	0.105	0.026	3.93516869806559e-148	GN2	AT3G49290	ABIL2	ABL interactor-like protein 2	One of four ABI-like proteins.	ABL interactor-like protein 2	ABIL2
9.67355146575564e-150	1.61339943482967	0.28	0.152	3.69636075057989e-145	GN2	AT3G59660	AT3G59660		Encodes a C2-GRAM domain-containing protein that is induced by B. cinerea infection. It is required for cleavage of BAG6 and thus plays a role in mediating resistance to fungal infection.	C2 domain-containing protein / GRAM domain-containing protein	BAGP1
7.66218136961179e-149	1.74961887671721	0.359	0.241	2.92779612314236e-144	GN2	novel-Chr5-coding-110	NA	NA	NA	NA	NA
2.55682134911786e-147	1.54502640862285	0.126	0.038	9.76987005711424e-143	GN2	AT4G11080	3xHMG-box1	3xHigh Mobility Group-box1	Encodes a protein containing three copies of the HMG (high mobility group)-box domain. The two Arabidopsis 3xHMG-box proteins are: AT4G11080 (3xHMG-box1) and AT4G23800 (3xHMG-box2). Interacts with mitotic and meiotic chromosomes.	HMG (high mobility group) box protein	3xHMG-box1
4.49288806574751e-145	1.32567447324869	0.253	0.126	1.71677745880278e-140	GN2	AT4G23850	LACS4	long-chain acyl-CoA synthetase 4		AMP-dependent synthetase and ligase family protein	LACS4
1.10509948648671e-142	0.673326079322081	0.777	0.774	4.22269564781435e-138	GN2	AT2G16586	AT2G16586
3.34683558374857e-141	0.938404585345322	0.102	0.027	1.27885934490616e-136	GN2	AT3G17340	AT3G17340		Ran effector.	ARM repeat superfamily protein	PLANTKAP
8.9353209178396e-140	1.27929882354866	0.197	0.084	3.41427547591569e-135	GN2	AT4G38350	AT4G38350			Patched family protein	AtNPC1-2
3.07659338694622e-138	1.23885895814336	0.156	0.058	1.17559709908602e-133	GN2	AT3G48710	AT3G48710			DEK domain-containing chromatin associated protein
3.5742154427167e-137	0.776189461682016	0.133	0.041	1.36574346281648e-132	GN2	AT1G80740	CMT1	chromomethylase 1	ecotype Kl-0 chromomethylase (CMT1). A plant line expressing an RNAi construct directed against DMT4 has reduced agrobacterium-mediated tumor formation.	chromomethylase 1	CMT1; DMT4
1.72021279267993e-132	0.868808262630047	0.125	0.039	6.5731051021093e-128	GN2	AT5G06700	AT5G06700		Encodes a member of the TBL (TRICHOME BIREFRINGENCE-LIKE) gene family containing a plant-specific DUF231 (domain of unknown function) domain. TBL gene family has 46 members; two of which (TBR/AT5G06700 and TBL3/AT5G01360) have been shown to be involved in the synthesis and deposition of secondary wall cellulose; presumably by influencing the esterification state of pectic polymers. A nomenclature for this gene family has been proposed (Volker Bischoff & Wolf Scheible; 2010; personal communication). A tbr mutant is impaired in its ability to deposit secondary wall cellulose in specific cell types; most notably in trichomes.	Plant protein of unknown function (DUF828)	TBR
1.2715181518555e-128	1.32954488010967	0.16	0.062	4.85859801005506e-124	GN2	AT3G45930	AT3G45930			Histone superfamily protein
9.83728730766073e-127	1.20565233297713	0.185	0.08	3.75892585313024e-122	GN2	AT4G11720	HAP2	HAPLESS 2	Encodes HAP2 with the following predicted motifs: an N-terminal secretion signal; a single transmembrane domain and a C-terminal histidine-rich domain. HAP2 is expressed only in the haploid sperm and is required for pollen tube guidance and fertilization. Predominantly localized to sperm endoplasmic reticulum membranes. May also reside in other endomembranes; including the plasma membrane. Target promoter of the male germline-specific transcription factor DUO1.	hapless 2	GCS1; HAP2
1.44939838778334e-125	0.953877844680029	0.105	0.03	5.53829617955893e-121	GN2	AT1G01370	HTR12		Encodes a centromere-identifying protein histone H3 variant. Localized at centromeres in both mitotic and meiotic cells. Aurora3 phosphorylates CENH3 at S65; this post-translational modification is required for the proper development of the floral meristem.	Histone superfamily protein	CENH3; HTR12
2.18783498894489e-124	0.871695824932246	0.101	0.028	8.35993627625731e-120	GN2	AT5G02520	AT5G02520		Arabidopsis KNL2 localizes at chromocenters during all stages of the mitotic cell cycle; except from metaphase to mid-anaphase; and its level is strictly regulated by the proteasome degradation pathway. Knockout of KNL2 via a T-DNA insertion resulted in a reduced amount of centromeric cenH3; mitotic and meiotic abnormalities; and reduced growth and fertility.		KNL2
4.05809268683944e-124	1.12617089042686	0.227	0.111	1.55063779656822e-119	GN2	AT1G30420	ABCC11	ATP-binding cassette C11	member of MRP subfamily	multidrug resistance-associated protein 12	ABCC11; ATMRP12; MRP12
7.74889793695813e-118	1.51319446238214	0.348	0.246	2.96093139069107e-113	GN2	AT1G66730	LIG6	DNA LIGASE 6	Encodes a novel plant specific DNA ligase that is involved in seed germination and DNA repair.	DNA LIGASE 6	AtLIG6; LIG6
8.1810110870038e-116	0.908527860326766	0.103	0.031	3.12604614645502e-111	GN2	AT4G35280	DAZ2	DUO1-ACTIVATED ZINC FINGER 2	Target promoter of the male germline-specific transcription factor DUO1.	C2H2-like zinc finger protein	DAZ2
1.84477370596174e-115	1.23749588051533	0.36	0.245	7.04906480785042e-111	GN2	AT5G07660	SMC6A	structural maintenance of chromosomes 6A	Encodes SMC6A (STRUCTURAL MAINTENANCE OF CHROMOSOMES 6A); a component of the SMC5/6 complex. SMC5/6 complex promotes sister chromatid alignment and homologous recombination after DNA damage.	structural maintenance of chromosomes 6A	SMC6A
2.82600934609226e-115	0.351783471699678	0.975	0.925	1.07984643123531e-110	GN2	AT2G41905	AT2G41905
9.92719479607886e-115	1.18825648607038	0.145	0.057	3.79328040352969e-110	GN2	AT2G29550	TUB7	tubulin beta-7 chain	Encodes a beta-tubulin that is expressed in leaves; roots and flowers.	tubulin beta-7 chain	TBB7; TUB7
8.55450618680136e-113	1.12428414910122	0.154	0.063	3.26876235903867e-108	GN2	AT1G70440	SRO3	similar to RCD one 3	Encodes a protein with similarity to RCD1 but without the WWE domain. The protein does have a PARP signature upstream of the C-terminal protein interaction domain. The PARP signature may bind NAD+ and attach the ADP-ribose-moiety from NAD+ to the target molecule. Its presence suggests a role for the protein in ADP ribosylation.	similar to RCD one 3	SRO3
1.02258757395684e-110	1.21621923955553	0.196	0.094	3.90740937884648e-106	GN2	AT5G62700	TUB3	tubulin beta chain 3	encodes tubulin beta-2/beta-3 chain The mRNA is cell-to-cell mobile.	tubulin beta chain 3	TUB3
1.35630105185109e-110	0.799033398029073	0.592	0.466	5.1825619492282e-106	GN2	AT2G21660	GRP7	GLYCINE-RICH RNA-BINDING PROTEIN 7	Encodes a small glycine-rich RNA binding protein that is part of a negative-feedback loop through which AtGRP7 regulates the circadian oscillations of its own transcript. Gene expression is induced by cold. GRP7 appears to promote stomatal opening and reduce tolerance under salt and dehydration stress conditions; but; promotes stomatal closing and thereby increases stress tolerance under conditions of cold tolerance. Loss of function mutations have increased susceptibility to pathogens suggesting a role in mediating innate immune response. Mutants are also late flowering in a non-photoperiodic manner and are responsive to vernalization suggesting an interaction with the autonomous flowering pathway. There is a reduction of mRNA export from the nucleus in grp7 mutants. GRP7:GFP fusion proteins can be found in the cytosol and nucleus. A substrate of the type III effector HopU1 (mono-ADP-ribosyltransferase).	cold; circadian rhythm; and rna binding 2	ATGRP7; CCR2; GR-RBP7; GRP7; RBGA3; SRBP1
2.72274837001618e-108	1.49361566655687	0.204	0.103	1.04038937966688e-103	GN2	AT1G07820	AT1G07820			Histone superfamily protein
3.67523737368585e-108	1.00757072655677	0.121	0.043	1.4043449528591e-103	GN2	AT5G13960	SUVH4	SU(VAR)3-9 homolog 4	Encodes a histone 3 lysine 9 specific methyltransferase involved in the maintenance of DNA methylation. SUVH4/KYP is a SU(VAR)3-9 homolog; a SET domain protein. Known SET domain proteins are involved in epigenetic control of gene expression. There are 10 SUVH genes in Arabidopsis and members of this subfamily of the SET proteins have an additional conserved SRA domain. In kyp mutants; there is a loss of CpNpG methylation. The protein was shown to bind to methylated cytosines of CG; CNG and CNN motifs via its SRA domain but has a preference for the latter two. There is also evidence that KYP/SUVH4 might be involved in the telomerase-independent process known as Alternative Lengthening of Telomeres.	SU(VAR)3-9 homolog 4	KYP; SDG33; SUVH4
1.93136360922454e-105	0.914327552842522	0.113	0.038	7.37993348720788e-101	GN2	AT5G61000	RPA70D			Replication factor-A protein 1-related	ATRPA70D; RPA1D; RPA70D
3.42409561093051e-103	0.578506951109342	0.769	0.781	1.30838117389266e-98	GN2	novel-Chr3-coding-116	NA	NA	NA	NA	NA
1.03672107506209e-101	1.11140743719861	0.132	0.051	3.96141489991977e-97	GN2	AT3G45980	HTB9		Encodes a histone 2B (H2B) protein. This protein can be ubiquitinated in planta; and this modification depends on the HUB1 and HUB2 E3 ubiquitin ligases as well as the UBC1 and UBC2 E2 ubiquitin conjugating enzymes. Lysine 146 appears to be the site of the ubiquitin addition.	Histone superfamily protein	H2B; HTB9
5.88248994921328e-101	1.24624077046702	0.197	0.1	2.24775823449389e-96	GN2	AT5G15540	EMB2773	EMBRYO DEFECTIVE 2773	Encodes Adherin SCC2. Essential for viability. Required for normal seed development. Plays a role in the establishment of sister-chromatid cohesion and chromosome organization during meiosis.	PHD finger family protein	ATSCC2; EMB2773; SCC2
1.59217287648639e-100	1.31358717806793	0.316	0.216	6.08385177834216e-96	GN2	AT1G76030	VAB1	V-ATPase B subunit 1	One of three genes encoding the vacuolar ATP synthase subunit B1. This subunit was shown to interact with the gene product of hexokinase1 (ATHXK1). This interaction; however; is solely restricted to the nucleus. The protein binds to and co-localizes with F-actin; bundles F-actin to form higher-order structure; and stabilizes actin filaments in vitro. The mRNA is cell-to-cell mobile.	ATPase; V1 complex; subunit B protein	AtVAB1; VAB1
7.28217498361871e-99	1.1578536091127	0.194	0.098	2.78259188299054e-94	GN2	AT1G76900	TLP1	tubby like protein 1	Member of plant TLP family. Contains terminal F-box domain; interacts with ASK proteins. Tethered to the PM.	tubby like protein 1	AtTLP1; TLP1
2.06559731477891e-97	1.22692894955803	0.207	0.11	7.89285389950171e-93	GN2	AT1G78960	LUP2	lupeol synthase 2	Encodes a multifunctional 2-3-oxidosqualene (OS)-triterpene cyclase that can cyclize OS into lupeol; alpha- and beta-amyrin.	lupeol synthase 2	ATLUP2; LUP2
3.15297335230495e-97	0.410530861626814	0.772	0.591	1.20478264764925e-92	GN2	AT1G65970	TPX2	thioredoxin-dependent peroxidase 2	thioredoxin-dependent peroxidase 2	thioredoxin-dependent peroxidase 2	TPX2
1.4342228655489e-96	1.1012131980057	0.199	0.102	5.4803089915489e-92	GN2	AT3G51820	G4		Encodes a protein with chlorophyll synthase activity. This enzyme has been shown to perform the esterification of chlorophyllide (a and b); the last step of chlorophyll biosynthesis. Although it can use either geranylgeranyl pyrophosphate (GGPP) or phytyl pyrophosphate (PhyPP) as substrates; the esterification reaction was faster with GGPP than with PhyPP.	UbiA prenyltransferase family protein	ATG4; CHLG; G4; PDE325
7.69047224643011e-96	1.10493787884629	0.467	0.408	2.93860635008341e-91	GN2	AT4G26190	AT4G26190			Haloacid dehalogenase-like hydrolase (HAD) superfamily protein
3.01068115632501e-93	1.26838863311463	0.276	0.177	1.15041137664335e-88	GN2	AT3G20010	AT3G20010		Encodes a member of the SNF2 family of helicase-like proteins and is involved in RNA-directed DNA methylation. It is functionally redundant with FRG2 and interacts physically with SUVR2; another component of the RdDM pathway.	SNF2 domain-containing protein / helicase domain-containing protein / zinc finger protein-related	CHR27; FRG1
5.69730625500614e-93	0.395973841437759	0.875	0.834	2.1769976931004e-88	GN2	AT2G47050	AT2G47050		Encodes a pollen-expressed pectin methylesterase inhibitor that affects male fertility by regulating pollen viability and pollen tube growth.	Plant invertase/pectin methylesterase inhibitor superfamily protein	PMEIL
1.01801660204664e-92	1.16184287832906	0.165	0.078	3.8899432380804e-88	GN2	AT1G07790	HTB1		Encodes a histone 2B (H2B) protein.	Histone superfamily protein	HTB1
1.25904200072891e-92	0.103443294752631	0.119	0.305	4.81092538898522e-88	GN2	AT5G35090	AT5G35090
1.31124715953685e-92	1.00794103172036	0.102	0.036	5.01040652130627e-88	GN2	AT2G01910	ATMAP65-6		Binds microtubules. Induces a crisscross mesh of microtubules; not bundles. Not involved in microtubule polymerization nor nucleation. Localizes to mitochondria. The mRNA is cell-to-cell mobile.	Microtubule associated protein (MAP65/ASE1) family protein	ATMAP65-6; MAP65-6
1.52299703667499e-92	0.720975646922627	0.681	0.7	5.81952397683881e-88	GN2	AT1G20920	AT1G20920			P-loop containing nucleoside triphosphate hydrolases superfamily protein	RCF1
1.68447583491089e-92	0.99573662809398	0.137	0.057	6.43655061277802e-88	GN2	AT2G20562	AT2G20562		Encodes a putative signalling peptide with similarity to TAX1. No known function has been demonstrated yet.		TAX2
1.9264571226357e-92	0.139536390959053	0.124	0.315	7.36118531130327e-88	GN2	AT4G14920	AT4G14920			Acyl-CoA N-acyltransferase with RING/FYVE/PHD-type zinc finger protein
3.74418232482097e-92	0.978056875307283	0.116	0.044	1.43068950813734e-87	GN2	AT5G40640	AT5G40640
1.71598500910157e-90	1.31796005540073	0.192	0.1	6.55695031827799e-86	GN2	AT5G43530	AT5G43530			Helicase protein with RING/U-box domain	RAD5B
2.22823993808641e-90	0.550238311589204	0.753	0.699	8.51432762742197e-86	GN2	AT1G10770	AT1G10770		Encodes a putative pectin methylesterase/invertase inhibitor. Anti-sense reduction of this gene's transcript results in pollen tube growth retardation and then partial male sterility and reduced seed set.	Plant invertase/pectin methylesterase inhibitor superfamily protein
2.36631927502636e-88	0.111648234446404	0.141	0.335	9.04194258180322e-84	GN2	AT4G30760	AT4G30760			Putative endonuclease or glycosyl hydrolase
1.08909983277222e-87	1.13887259196654	0.127	0.052	4.16155937100592e-83	GN2	AT3G20670	HTA13	histone H2A 13	Encodes HTA13; a histone H2A protein.	histone H2A 13	HTA13
1.53559653443191e-87	0.995540732793653	0.136	0.059	5.86766791771777e-83	GN2	AT3G21100	AT3G21100			RNA-binding (RRM/RBD/RNP motifs) family protein
1.76884746175085e-87	1.23329872096581	0.183	0.094	6.75894303609618e-83	GN2	AT1G76720	AT1G76720			eukaryotic translation initiation factor 2 (eIF-2) family protein
2.36687627035852e-87	0.363258917111344	0.898	0.824	9.04407091666692e-83	GN2	AT3G49540	AT3G49540
7.33897533181345e-87	1.028670435487	0.138	0.06	2.80429586403924e-82	GN2	AT4G16970	AT4G16970			Protein kinase superfamily protein
3.63684444598473e-84	1.04596434041116	0.155	0.074	1.38967463125523e-79	GN2	AT1G75150	AT1G75150
5.01839582615666e-84	1.31149725642255	0.2	0.113	1.91757922913272e-79	GN2	AT2G21380	AT2G21380			Kinesin motor family protein	Kin7.2
8.06227121215968e-84	0.872111107477767	0.15	0.069	3.08067445287834e-79	GN2	AT3G10116	AT3G10116			COBRA-like extracellular glycosyl-phosphatidyl inositol-anchored protein family
7.57607224313382e-83	0.860705011950893	0.101	0.038	2.89489296482386e-78	GN2	AT4G01023	AT4G01023			RING/U-box superfamily protein
2.1376154217619e-82	0.20359223749336	0.201	0.434	8.16804228809441e-78	GN2	AT1G08510	FATB	fatty acyl-ACP thioesterases B	Encodes an acyl-acyl carrier protein thioesterase. Hydrolyzes primarily saturated acyl-ACPs with chain lengths that vary between 8 and 18 carbons. Involved in saturated fatty acid synthesis. Nuclear-encoded; plastid-targeted globular protein that is functional as dimer.	fatty acyl-ACP thioesterases B	FATB
6.89501473573328e-82	0.166824645649939	0.129	0.308	2.63465408067104e-77	GN2	AT4G23710	VAG2	vacuolar ATP synthase subunit G2		vacuolar ATP synthase subunit G2	VAG2; VATG2; VHA-G2
2.61396302863805e-81	0.946782834745039	0.117	0.048	9.98821412872887e-77	GN2	AT1G50360	VIIIA		member of Myosin-like proteins	P-loop containing nucleoside triphosphate hydrolases superfamily protein	ATVIIIA; VIIIA
1.15168991789023e-80	0.874530367538873	0.103	0.039	4.40072234525037e-76	GN2	AT4G38950	AT4G38950			ATP binding microtubule motor family protein
1.16098069032087e-80	0.826778177341858	0.132	0.057	4.43622331578509e-76	GN2	AT3G29770	MES11	methyl esterase 11	Encodes a protein predicted to act as a carboxylesterase. It has similarity to the SABP2 methyl salicylate esterase from tobacco. This protein does not act on methyl IAA; methyl JA; MeSA; MeGA4; or MEGA9 in vitro.	methyl esterase 11	ATMES11; MES11
4.43588645333887e-80	0.141295758177606	0.159	0.358	1.69499657268531e-75	GN2	AT5G23630	PDR2	phosphate deficiency response 2	A member of the eukaryotic type V subfamily (P5) of P-type ATPase cation pumps; MIA is most similar to the human P5 ATPase ATY2(44% identity) and to Spf1p from S. cerevisiae (41% identity). Highly abundant in the endoplasmic reticulum and small vesicles of developing pollen grains and tapetum cells. T-DNA insertional mutants of MIA suffer from imbalances in cation homeostasis and exhibit a severe reduction in fertility. Mutant microspores fail to separate from tetrads and pollen grains are fragile with an abnormal morphology and altered cell wall structure. MIA is also named PDR2 and was shown to be required for proper expression of SCARECROW (SCR); a key regulator of root patterning; and for stem-cell maintenance in Pi-deprived roots.	phosphate deficiency response 2	MIA; PDR2
5.70309903191553e-80	0.142545149566231	0.123	0.297	2.17921117108524e-75	GN2	AT1G54920	AT1G54920
1.60911576922207e-79	0.172516928422251	0.956	0.922	6.14859226577446e-75	GN2	AT1G02790	PGA4	polygalacturonase 4	encodes a exopolygalacturonase.	polygalacturonase 4	PGA4
2.09817955801716e-79	0.127455893413307	0.17	0.372	8.01735390913939e-75	GN2	AT2G36810	AT2G36810		Specifically involved in gravity perception and/or gravity signal transduction for the shoot gravitropic response. Effects gravitropism only in inflorescence stems but normal in both hypocotyls and roots.	ARM repeat superfamily protein	SGR6
2.55338338589505e-79	0.118526909601717	0.181	0.388	9.75673325584358e-75	GN2	AT3G19970	AT3G19970			alpha/beta-Hydrolases superfamily protein
2.99228469283295e-78	0.168958063206208	0.152	0.344	1.1433819039784e-73	GN2	AT1G32130	IWS1		The C-terminal portion of this protein has high homology to the C-termini of the IWS1 (Interacts With Spt6) proteins found in yeast and humans. Interacts with transcription factor BES1. Involved in brassinosteroid-regulated gene expression.	Transcription elongation factor (TFIIS) family protein	ATIWS1; HNI9; IWS1
4.56165141291283e-78	1.13709255814635	0.149	0.072	1.74305262138812e-73	GN2	AT5G38690	AT5G38690			Zinc-finger domain of monoamine-oxidase A repressor R1 protein	DDR1
8.561510046597e-78	0.546085699516226	0.525	0.449	3.27143860390518e-73	GN2	AT1G08600	ATRX		The Arabidopsis ATRX harbours a N-terminal ADD domain and a C-terminal helicase domain and is devoid of the large central region involved in DAXX interaction in mammals. Arabidopsis ATRX mutant alleles are viable; but with reduced fertility. Their combination with mutants for the H3.3 chaperone HIRA impairs plant survival. ATRX loss affects cellular histone H3.3 pools and modulates the H3.1/H3.3 balance. Notably; at a genome-wide scale; loss of ATRX leads to a reduced H3.3 level at genes characterized by elevated H3.3 occupancy and high expression; including the 45S ribosomal DNA (45S rDNA) loci. Indeed; expression of specific 45S rDNA sequence variants is altered by ATRX loss (DOI:10.1105/tpc.16.00877)	P-loop containing nucleoside triphosphate hydrolases superfamily protein	ATRX; CHR20
1.26972126791344e-77	1.10158363017107	0.146	0.07	4.85173193682405e-73	GN2	novel-Chr1-noncoding-638	NA	NA	NA	NA	NA
1.50975635137969e-77	1.10726760592496	0.169	0.088	5.76892999425693e-73	GN2	AT2G17560	HMGB4	high mobility group B4	Encodes a protein belonging to the subgroup of HMGB (high mobility group B) proteins that have a distinctive DNA-binding motif; the HMG-box domain. The motif confers non-sequence specific interaction with linear DNA and structure-specific binding to distorted DNA sites. The HMGB proteins are involved in the assembly of nucleoprotein complexes. Can be phosphorylated by CK2alpha.	high mobility group B4	HMGB4; NFD04; NFD4
1.62446264488811e-76	1.24623554033138	0.323	0.247	6.20723421238196e-72	GN2	AT5G22010	RFC1	replication factor C1	Encodes RFC1; the largest subunit of replication factor C. Mediates genomic stability and transcriptional gene silencing.	replication factor C1	AtRFC1; RFC1
1.70089528314107e-76	0.169281636326673	0.114	0.277	6.49929096641032e-72	GN2	AT5G02570	AT5G02570			Histone superfamily protein	HTB10
4.52875653760066e-76	0.268086913505482	0.867	0.778	1.73048316058259e-71	GN2	AT3G01240	AT3G01240
2.42296684529438e-75	0.814707341955276	0.116	0.049	9.25839861255437e-71	GN2	AT1G30690	AT1G30690			Sec14p-like phosphatidylinositol transfer family protein	PATL4
2.72221638341553e-75	0.153578231162901	0.057	0.183	1.04018610226691e-70	GN2	AT5TE54225	NA	NA	NA	NA	NA
4.20039238066487e-75	1.11855468468718	0.119	0.051	1.60501193257585e-70	GN2	AT3G23890	TOPII	topoisomerase II	Encodes a topoisomerase II that is highly expressed in young seedlings. The protein is localized in the nucleus and gene expression levels are increased in proliferative tissues.	topoisomerase II	ATTOPII; TOPII
5.11282231892918e-75	1.14023092192922	0.194	0.11	1.95366053628603e-70	GN2	AT5G62410	SMC2	structural maintenance of chromosomes 2	SMC2-1 (SMC2)	structural maintenance of chromosomes 2	ATCAP-E1; ATSMC4; SMC2; TTN3
9.80680473900099e-75	0.139573208988073	0.15	0.333	3.74727815881967e-70	GN2	AT3G46060	RABE1c		small GTP-binding protein (ara-3) The mRNA is cell-to-cell mobile.	RAB GTPase homolog 8A	ARA-3; ARA3; ATRAB8A; ATRABE1C; RAB8A; RABE1c
1.06937942879212e-74	0.757445550047661	0.102	0.039	4.08620573535758e-70	GN2	AT1G15340	MBD10	methyl-CPG-binding domain 10	Protein containing methyl-CpG-binding domain.Has sequence similarity to human MBD proteins.	methyl-CPG-binding domain 10	MBD10
2.78902948943057e-74	1.49500820524505	0.294	0.218	1.06571605820632e-69	GN2	AT5G22796	AT5G22796
3.00810950057342e-74	0.156378530720722	0.161	0.352	1.14942872126411e-69	GN2	AT4G00060	MEE44	maternal effect embryo arrest 44		Nucleotidyltransferase family protein	MEE44; NTP9
5.06833276991098e-74	0.145462587097366	0.138	0.314	1.93666063471068e-69	GN2	AT5G17910	AT5G17910
5.88430670201596e-74	0.12506671627749	0.162	0.353	2.24845243390732e-69	GN2	AT3G12980	HAC5	histone acetyltransferase of the CBP family 5	Encodes an enzyme with histone acetyltransferase activity that can use both H3 and H4 histones as substrates. No single prior lysine acetylation is sufficient to block HAC5 acetylation of the H3 or H4 peptides; suggesting that HAC5 can acetylate any of several lysines present in the peptides. Di-acetylation of both lysines 9 and 14 on the H3 peptide significantly reduces the level of incorporated radioactive acetylation catalyzed by HAC5; indicating that HAC5 may acetylate either lysine 9 or lysine 14. The mRNA is cell-to-cell mobile.	histone acetyltransferase of the CBP family 5	ATHPCAT4; HAC5
1.60559817648089e-73	0.934496568984147	0.118	0.051	6.13515119215112e-69	GN2	AT1G63830	AT1G63830			PLAC8 family protein
2.42837020663028e-73	1.00803469586261	0.412	0.348	9.27904539655495e-69	GN2	AT3G15280	AT3G15280
2.74139694171312e-73	0.120901148265011	0.106	0.262	1.047515185398e-68	GN2	AT4G19600	CYCT1;4		Encodes a cyclin T partner CYCT1;4. Plays important roles in infection with Cauliflower mosaic virus (CaMV). The mRNA is cell-to-cell mobile.	Cyclin family protein	CYCT1;4
2.97510331577447e-73	1.10434099032826	0.226	0.139	1.13681672799058e-68	GN2	AT5G66930	AT5G66930				ATG101
3.45278503348134e-73	0.155049621435175	0.115	0.276	1.31934368914355e-68	GN2	AT5G55100	AT5G55100			SWAP (Suppressor-of-White-APricot)/surp domain-containing protein
4.31402702923857e-73	0.124852250150136	0.082	0.223	1.64843286814235e-68	GN2	AT5G43930	AT5G43930		Encodes a WD40 repeat domain-containing protein which negatively regulates plant resistance to Phytophthoravpathogens by modulating the biosynthesis of endogenous jasmonic acid and salicylic acid.	Transducin family protein / WD-40 repeat family protein	RTP5
9.06203025844237e-73	0.968707315369689	0.121	0.054	3.46269238205341e-68	GN2	AT3G43210	TES	TETRASPORE	Encodes a kinesin TETRASPORE. Required for cytokinesis in pollen. In mutants; all four microspore nuclei remain within the same cytoplasm after meiosis.	ATP binding microtubule motor family protein	ATNACK2; NACK2; TES
6.77193649552235e-72	0.21383006893823	0.138	0.312	2.58762465430404e-67	GN2	AT1G35160	GF14 PHI	GF14 protein phi chain	GF14 protein phi chain member of 14-3-3 protein family. This protein is reported to interact with the BZR1 transcription factor involved in brassinosteroid signaling and may affect the nucleocytoplasmic shuttling of BZR1 The mRNA is cell-to-cell mobile.	GF14 protein phi chain	14-3-3PHI; GF14 PHI; GRF4
1.93738988904569e-71	1.11256358511327	0.276	0.191	7.40296050503247e-67	GN2	AT3G48190	ATM	ataxia-telangiectasia mutated	Encodes a homolog of the human ATM gene; which is mutated in ataxia telangiectasia; a chromosome instability disorder. Suppresses leaf senescence triggered by DNA double-strand break through epigenetic control of senescence-associated genes. Characterization of mutants suggest a role homologous recombination for DNA damage repair in response to ionizing radiation as well as during meiosis. The protein has kinase domains and shows kinase activity in orthologs. There is also evidence that ATM might be involved in the telomerase-independent process known as Alternative Lengthening of Telomeres.	ataxia-telangiectasia mutated	ATATM; ATM; PIG1
2.54177263666053e-71	0.175949361837813	0.093	0.238	9.71236742194356e-67	GN2	AT2G32900	ATZW10		Homologous to Drosophila ZW10; a centromere/kinetochore protein involved in chromosome segregation. Member of MAG2 complex on the ER that is responsible for efficient transport of seed storage proteins; functions in protein transport between the ER and Golgi apparatus; contain a Zeste?White 10 (ZW10) domain and a Sec39 domain. Required for proper maturation of seed storage proteins.	centromere/kinetochore protein; putative (ZW10)	ATZW10; MIP1
2.79705996412656e-71	0.939885621737355	0.123	0.056	1.0687845828924e-66	GN2	AT3G04980	AT3G04980			DNAJ heat shock N-terminal domain-containing protein
3.17544986965271e-71	0.142013595975066	0.092	0.236	1.213371149693e-66	GN2	AT4G03230	AT4G03230			S-locus lectin protein kinase family protein
3.97104596051842e-71	1.00162629058821	0.131	0.062	1.51737637197369e-66	GN2	AT4G00020	BRCA2(IV)	BREAST CANCER 2 like 2A	Ortholog of breast cancer susceptibility protein 2. Essential at meiosis. Interacts with either AtRad51 or AtDmc1 and ATDSS1(I). Involved in embryo sac development and defense gene transcription during plant immune responses.	BREAST CANCER 2 like 2A	BRCA2(IV); BRCA2A; EDA20; MEE43
6.78625280438039e-71	0.148112869060485	0.126	0.29	2.59309505908179e-66	GN2	AT4G34310	AT4G34310			alpha/beta-Hydrolases superfamily protein
7.85895367097786e-70	0.208458764190656	0.164	0.355	3.00298478721735e-65	GN2	AT2G46900	AT2G46900
9.07502632985089e-70	1.2434228418575	0.315	0.241	3.46765831089932e-65	GN2	AT5G61460	MIM	hypersensitive to MMS; irradiation and MMC	Encodes SMC6B (STRUCTURAL MAINTENANCE OF CHROMOSOMES 6B); a component of the SMC5/6 complex. SMC5/6 complex promotes sister chromatid alignment and homologous recombination after DNA damage.	P-loop containing nucleoside triphosphate hydrolases superfamily protein	ATRAD18; MIM; SMC6B
4.1330389839314e-68	0.932640113934229	0.147	0.074	1.57927552615003e-63	GN2	AT3G12170	AT3G12170			Chaperone DnaJ-domain superfamily protein
7.81927112362717e-68	0.206213879187388	0.258	0.496	2.98782168904918e-63	GN2	AT1G09140	SR30	Serine/Arginine-Rich Protein Splicing Factor 30	Encodes a serine-arginine rich RNA binding protein involved in regulation of splicing (including splicing of itself). Exists as 3 alternative spliced forms that are differentially expressed. AT1G09140.1 predominantly accumulates in the cytosol in light grown plants.Barta et al (2010) have proposed a nomenclature for Serine/Arginine-Rich Protein Splicing Factors (SR proteins): Plant Cell. 2010; 22:2926.	SERINE-ARGININE PROTEIN 30	At-SR30; ATSRP30; SR30
2.88885140139941e-67	0.109359288871733	0.095	0.235	1.10385900898873e-62	GN2	AT1G64300	AT1G64300			Protein kinase family protein
8.62620935280402e-67	0.991259351444193	0.161	0.086	3.29616085579994e-62	GN2	AT5G53520	OPT8	oligopeptide transporter 8	Encodes an oligopeptide transporter. Target promoter of the male germline-specific transcription factor DUO1.	oligopeptide transporter 8	ATOPT8; OPT8
1.00628708845174e-66	0.960628849608868	0.128	0.061	3.84512359368296e-62	GN2	AT1G67500	REV3	recovery protein 3	Encodes the catalytic subunit of DNA polymerase zeta.Mutants are sensitive to UV-B radiation. Gene is involved in damage-tolerance mechanisms through translesion synthesis(TLS).	recovery protein 3	ATREV3; REV3
1.00699543670182e-66	0.895932745615535	0.133	0.064	3.84783026318132e-62	GN2	AT5G64080	XYP1	xylogen protein 1		Bifunctional inhibitor/lipid-transfer protein/seed storage 2S albumin superfamily protein	AtXYP1; LTPG31; XYP1
1.07204279444817e-66	0.173689178432322	0.099	0.242	4.09638272186588e-62	GN2	AT2G42780	AT2G42780
4.53164388851858e-66	0.171767873348528	0.112	0.262	1.73158644624184e-61	GN2	AT4G38600	KAK	KAKTUS	encodes a member of HECT ubiquitin protein ligase family that is involved in trichome cell morphogenesis. Mutants in this gene exhibit supernumerary trichome branches and increased DNA content.	HEAT repeat ;HECT-domain (ubiquitin-transferase)	KAK; UPL3
1.07541952267496e-65	0.130055096663148	0.069	0.192	4.10928553809329e-61	GN2	AT3G04810	NEK2	NIMA-related kinase 2	Encodes AtNek2; a member of the NIMA-related serine/threonine kinases (Neks) that have been linked to cell-cycle regulation in fungi and mammals. Plant Neks might be involved in plant development processes.	NIMA-related kinase 2	ATNEK2; NEK2
1.72974511893339e-65	0.160068378512429	0.177	0.364	6.60952907395636e-61	GN2	AT1G61850	AT1G61850		Encodes a non-specific lipase that hydrolyzes phospholipids as well as galactolipids; at both sn-1 and sn-2 positions. Involved in basal jasmonic acid biosynthesis by releasing the precursor fatty acid from membrane lipids. Mutant plants were impacted in resistance to fungus B. cinerea.	phospholipases;galactolipases
4.90726171487256e-65	0.193605363485562	0.097	0.236	1.87511377386995e-60	GN2	AT2G25880	AUR2	ataurora2	Encodes a member of a family of Ser/Thr kinases whose activities peak during cell division. Transcripts are abundant in tissues rich in dividing cells like roots and flowers but are low or absent in fully expanded leaves and stems. In interphase cells; the protein is predominantly nuclear. During mitosis; the protein associates with plant-specific cytoskeletal structures (preprophase band; phragmoplast; nascent cell plate) that are necessary for cytokinesis as well as with the microtubule spindle.	ataurora2	AtAUR2; AUR2
5.10831708638042e-65	0.812817854744642	0.107	0.046	1.95193904187682e-60	GN2	AT5G27220	AT5G27220			Frigida-like protein
8.47983530290299e-65	1.04277549264646	0.199	0.12	3.24022986759226e-60	GN2	AT1G68140	AT1G68140			Protein of unknown function (DUF1644)
1.03755730886906e-64	0.156367173293052	0.183	0.37	3.96461023291956e-60	GN2	AT4G35890	LARP1c	La related protein 1c	Encodes a cytoplasmic LAM domain containing protein that is involved in leaf senescence. The mRNA is cell-to-cell mobile.	winged-helix DNA-binding transcription factor family protein	AtLARP1c; LARP1c
1.1236716323062e-64	0.204245233097071	0.113	0.261	4.29366167420523e-60	GN2	AT3G07810	AT3G07810			RNA-binding (RRM/RBD/RNP motifs) family protein
1.49791177618218e-64	0.136336480060022	0.162	0.336	5.72367068796975e-60	GN2	AT2G01220	AT2G01220			Nucleotidylyl transferase superfamily protein
2.13611598187504e-64	0.98139635974013	0.114	0.052	8.1623127783427e-60	GN2	AT3G52110	AT3G52110
2.32819639236907e-64	0.18737590145754	0.083	0.213	8.89627123488147e-60	GN2	AT1G08420	BSL2	BRI1 suppressor 1 (BSU1)-like 2		BRI1 suppressor 1 (BSU1)-like 2	BSL2
3.80003756461e-64	0.116847878823013	0.091	0.224	1.45203235381313e-59	GN2	AT1G31870	AT1G31870		Ortholog of yeast BUD13 RES complex protein. Functions in pre mRNA processing of RNAs expressed in embryos.		BUD13
5.07292224727606e-64	0.183655073012142	0.089	0.222	1.93841431990665e-59	GN2	AT2G38840	AT2G38840			Guanylate-binding family protein	GBPL2
5.54832502398057e-64	0.113484438536858	0.088	0.22	2.12007047491322e-59	GN2	AT3G08850	RAPTOR1		Encodes one of two Arabidopsis RAPTOR/KOG1 homologs. RAPTOR proteins are binding partners of the target of rapamycin kinase that is present in all eukaryotes and play a central role in the stimulation of cell growth and metabolism in response to nutrients. Mutants show embryo lethal phenotype which occurs at pre-globular stage. May interact with TOR kinase in a rapamycin like signaling pathway. Interacts with TOR and S6K1 in vivo. Overexpression of RAPTOR1 rendered the S6K1 osmotic stress insensitive.	HEAT repeat ;WD domain; G-beta repeat protein protein	ATRAPTOR1B; RAPTOR1; RAPTOR1B
7.54883949123375e-64	0.491698397593091	0.825	0.855	2.88448705799533e-59	GN2	AT3G07850	AT3G07850			Pectin lyase-like superfamily protein
8.64919716021661e-64	0.144129493705907	0.11	0.253	3.30494472689037e-59	GN2	AT5G42110	AT5G42110
1.60713428063287e-63	0.105461753497308	0.102	0.24	6.14102079972626e-59	GN2	AT1G08125	AT1G08125			S-adenosyl-L-methionine-dependent methyltransferases superfamily protein
4.39241621723434e-63	0.841496524880599	0.115	0.052	1.67838616076741e-58	GN2	AT5G56890	AT5G56890			Protein kinase superfamily protein
5.33857716175094e-63	1.0124134532324	0.166	0.092	2.03992371927665e-58	GN2	AT2G24490	RPA2	replicon protein A2	Encodes a component of Replication Protein A. Component of transcriptional gene silencing which does not affect endogenous small RNA accumulation nor DNA methylation. Localized in the nucleus. Involved in DNA repair. Interacts physically with ROS1.	replicon protein A2	ATRPA2; ATRPA32A; ROR1; RPA2; RPA32A
8.39565493240632e-63	0.799517156693723	0.116	0.053	3.20806370622178e-58	GN2	AT2G07690	MCM5	MINICHROMOSOME MAINTENANCE 5	Member of the minichromosome maintenance complex; involved in DNA replication initiation. Abundant in proliferating and endocycling tissues. Localized in the nucleus during G1; S and G2 phases of the cell cycle; and are released into the cytoplasmic compartment during mitosis. Binds chromatin.	Minichromosome maintenance (MCM2/3/5) family protein	MCM5
8.97829651363404e-63	0.120821242061031	0.083	0.21	3.4306968808247e-58	GN2	AT3G50000	CKA2	casein kinase II; alpha chain 2	Encodes the casein kinase II (CK2) catalytic subunit (alpha).	casein kinase II; alpha chain 2	ATCKA2; CKA2
9.39983975199615e-63	0.14622201404133	0.188	0.372	3.59177276763525e-58	GN2	AT4G02430	SR34b	Serine/Arginine-Rich Protein Splicing Factor 34b	Barta et al (2010) have proposed a nomenclature for Serine/Arginine-Rich Protein Splicing Factors (SR proteins): Plant Cell. 2010; 22:2926.	RNA-binding (RRM/RBD/RNP motifs) family protein	At-SR34b; SR34b
1.13538059186507e-62	0.81453654979695	0.107	0.047	4.33840277957561e-58	GN2	AT1G61000	AT1G61000				NUF2
2.08941199297016e-62	0.145200485921379	0.078	0.201	7.98385216633828e-58	GN2	AT1G55520	TBP2	TATA binding protein 2	TATA-box binding protein. Required for basal transcription. Acts facilitating the recruitment of TFIID to the promoter; which together with the RNA polymerase form the preinitiation complex.	TATA binding protein 2	ATTBP2; TBP2
4.21709691169379e-62	0.235101853569935	0.182	0.37	1.61139490092731e-57	GN2	AT5G46910	AT5G46910		H3K27me3 demethylase involved in temperature and photoperiod dependent repressing of flowering.	Transcription factor jumonji (jmj) family protein / zinc finger (C5HC2 type) family protein	JMJ13
1.14229292717743e-61	0.10099100868922	0.082	0.206	4.36481550403768e-57	GN2	AT3G13200	EMB2769	EMBRYO DEFECTIVE 2769	Associates with core components of the Arabidopsis NineTeen complex (NTC) and its loss leads to inefcient splicing.	Cwf15 / Cwc15 cell cycle control family protein	CWC15; EMB2769
2.0782098713827e-61	0.881296813756237	0.118	0.056	7.94104773954043e-57	GN2	AT1G67780	AT1G67780			Zinc-finger domain of monoamine-oxidase A repressor R1 protein	DDR3
2.10317094434285e-61	0.144817074744864	0.164	0.336	8.03642649542847e-57	GN2	AT1G59610	DL3	dynamin-like 3	A high molecular weight GTPase whose GTP-binding domain shows a low homology to those of other plant dynamin-like proteins.Contains a pleckstrin homologous domain. DRP2B and DRP1A participate together in clathrin-coated vesicle formation during endocytosis. The mRNA is cell-to-cell mobile.	dynamin-like 3	ADL3; CF1; DL3; DRP2B
2.22107899729925e-61	0.127462237072237	0.102	0.237	8.48696495658018e-57	GN2	AT1G12360	KEU	keule	encodes a Sec1 protein and expressed throughout the plant. physically interacts with Syntaxin1 and is required for cytokinesis.	Sec1/munc18-like (SM) proteins superfamily	KEU; SEC11
4.26746463525358e-61	0.179474295621018	0.109	0.25	1.63064091177675e-56	GN2	AT2G14680	MEE13	maternal effect embryo arrest 13		myosin heavy chain-related	MEE13
1.02618500466659e-60	0.100166561572646	0.126	0.274	3.92115552133152e-56	GN2	AT1G79990	AT1G79990			structural molecules
1.1584379873363e-60	0.164821335101881	0.942	0.891	4.42650739341075e-56	GN2	AT5G45880	AT5G45880			Pollen Ole e 1 allergen and extensin family protein
2.67814475945541e-60	0.263678667384976	0.152	0.317	1.02334589403551e-55	GN2	AT3G60600	VAP27-1	VAMP/SYNAPTOBREVIN-ASSOCIATED PROTEIN 27-1	Encodes VAP27 (for Vesicle-Associated Protein). VAP27 has high homology to the VAP33 family of SNARE-like proteins from animals. May be involved in vesicular transport to or from the ER. Located exclusively in limiting membrane of protein storage vacuoles. Binds SRC2.	vesicle associated protein	(AT)VAP; VAP; VAP27; VAP27-1
3.29389251562619e-60	0.208658169028852	0.141	0.299	1.25862926914592e-55	GN2	AT4G12610	RAP74			transcription activators;DNA binding;RNA polymerase II transcription factors;catalytics;transcription initiation factors	ATRAP74; RAP74
3.78678600256022e-60	0.143521670275423	0.084	0.208	1.44696879943828e-55	GN2	AT3G19260	LOH2	LAG1 homologue 2	LAG1 homolog. Loss of function mutant is sensitive to AAL-toxin. LOH2 is presumed to function in sphingolipid metabolism. It encodes a ceramide synthase essential for production of LCFA-ceramides (mainly C16).	LAG1 homologue 2	LAG1 HOMOLOG 2; LOH2
4.23477241530799e-60	0.108154545148405	0.099	0.232	1.61814888761333e-55	GN2	AT3G48070	AT3G48070			RING/U-box superfamily protein
1.04807530015958e-59	0.39711317458882	0.692	0.569	4.00480052943977e-55	GN2	AT1G60740	AT1G60740			Thioredoxin superfamily protein
1.70211099766496e-59	0.165555931168431	0.12	0.265	6.50393633317758e-55	GN2	AT4G38780	AT4G38780			Pre-mRNA-processing-splicing factor
1.7109592003838e-59	0.88477959276492	0.125	0.062	6.53774620058654e-55	GN2	AT3G18730	TSK	TONSOKU	Encodes a protein with an important role in cell division control and plant morphogenesis and may also play a role in genome maintenance. May be involved in mitosis through interaction with TSA1. In cells synchronized for cell division; TSA1 and TSK relocalize to ends of spindle microtubules that are ahead of separating chromatids during metaphase and anaphase of mitosis. Involved in nonhost resistance.	tetratricopeptide repeat (TPR)-containing protein	BRU1; MGO3; RPL30; TSK
2.71659323483613e-59	0.198528478582136	0.168	0.341	1.03803744096323e-54	GN2	AT3G56960	PIP5K4	phosphatidyl inositol monophosphate 5 kinase 4	Encodes a protein with phosphatidylinositol-4-phosphate 5-kinase activity that plays a role in pollen tip growth. The enzyme localizes to the apical plasma membrane and adjacent cytosolic region of pollen tubes. Overexpression of this gene leads to increased deposition of pectin in the cell wall at the tip of the pollen tube and causes altered pollen tube morphology.	phosphatidyl inositol monophosphate 5 kinase 4	PIP5K4
8.15969707187399e-59	0.185623133333921	0.088	0.213	3.11790184813377e-54	GN2	AT3G06820	BRCC36B	BRCA1/BRCA2-containing complex 36 homolog B		Mov34/MPN/PAD-1 family protein	AtBRCC36B; BRCC36B
8.64601921361863e-59	0.854990864532591	0.116	0.055	3.30373040171581e-54	GN2	AT4G35930	FBS4	F-box stress induced 4		F-box family protein	AtFBS4; FBS4
1.40781333922436e-58	1.12039261866813	0.327	0.266	5.37939555051018e-54	GN2	AT3G19670	PRP40B	pre-mRNA-processing protein 40B	Binds the carboxyl-terminal domain (CTD) of the largest subunit of RNA polymerase II and functions as a scaffold for RNA processing machineries. Ubiquitously expressed and localize to the nucleus.	pre-mRNA-processing protein 40B	ATPRP40B; PRP40B
3.03038278889594e-58	0.138464855085904	0.077	0.194	1.15793956746503e-53	GN2	AT1G17820	AT1G17820			Putative integral membrane protein conserved region (DUF2404)
3.36507673758307e-58	0.168971699929126	0.255	0.474	1.28582947219787e-53	GN2	AT3G13340	AT3G13340			Transducin/WD40 repeat-like superfamily protein
5.58145257725774e-58	0.136043720691893	0.064	0.173	2.13272884429596e-53	GN2	AT5G01710	AT5G01710			methyltransferases
9.72192214958756e-58	0.144299499585764	0.069	0.181	3.7148436725789e-53	GN2	AT4G34100	CER9	ECERIFERUM 9	Encodes a protein involved in cuticular wax biosynthesis. Lines carrying a recessive mutation in this locus have reduced chain-length distribution; weakly glaucous stem surface; and has reduced fertility in early flowers; non-spreading floret; downward cupped leaves; leaf waxes nearly pure C24 and C26 acid.	RING/U-box superfamily protein	CER9; SUD1
1.20195433678129e-57	0.142825435051174	0.139	0.291	4.59278771627499e-53	GN2	AT2G19480	NAP1;2	nucleosome assembly protein 1;2	This gene is predicted to encode a nucleosome assembly protein. Plant lines expressing an RNAi construct directed against this gene show a reduction in agrobacterium-mediated root transformation. The mRNA is cell-to-cell mobile. Plants mutated in three ubiquitously expressed NAP1 genes (NAP1;1~NAP1;3) and organ-specifically expressed NAP1;4 gene show hypersensitivity to genotoxic stresses including UV and DSB-inducing agent Bleomycin. The NAP1 genes act synergistically with NRP genes in promoting somatic homologous recombination.	nucleosome assembly protein 1;2	NAP1;2; NFA02; NFA2
1.26084891193274e-57	0.130838807353428	0.091	0.216	4.81782977738618e-53	GN2	AT3G58500	PP2A-4	protein phosphatase 2A-4	Encodes one of the isoforms of the catalytic subunit of protein phosphatase 2A: AT1G59830/PP2A-1; AT1G10430/PP2A-2; At2g42500/PP2A-3; At3g58500/PP2A-4 [Plant Molecular Biology (1993) 21:475-485 and (1994) 26:523-528; Note that in more recent publications; there is mixed use of gene names for PP2A-3 and PP2A-4 - some refer to At2g42500 as PP2A-3 and some as PP2A-4].	protein phosphatase 2A-4	PP2A-4
1.6375918325404e-57	0.885436937645433	0.12	0.059	6.25740215132012e-53	GN2	AT1G10930	RECQ4A		DNA helicase involved in the maintenance of genome stability by modulation of the DNA damage response and suppression of homologous recombination.	DNA helicase (RECQl4A)	ATRECQ4A; ATSGS1; RECQ4A
1.64003036071802e-57	1.09070935335709	0.135	0.07	6.26672001133964e-53	GN2	AT5G13840	FZR3	FIZZY-related 3		FIZZY-related 3	CCS52B; FZR3
2.50032257425961e-57	0.237476240273223	0.085	0.206	9.55398258850338e-53	GN2	AT2G32930	ZFN2	zinc finger nuclease 2	Encodes a zinc finger protein.	zinc finger nuclease 2	ZFN2
2.6113000722831e-57	0.133047689071179	0.109	0.242	9.97803870620095e-53	GN2	AT3G19460	AT3G19460			Reticulon family protein
4.0155089348264e-57	0.150405850745533	0.07	0.183	1.53436611908652e-52	GN2	AT2G22010	RKP	related to KPC1	Encodes a protein predicted to act as a RING E3 ubiquitin ligase. It appears to regulate the stability of the KRP1/ICK1 cyclin dependent kinase inhibitor. Induced by beet severe curly virus (BSCTV) C4 protein.	related to KPC1	RKP
7.31731327481166e-57	0.367532611729329	0.691	0.599	2.79601857543828e-52	GN2	AT2G22055	RALFL15	RALF-like 15	Member of a diversely expressed predicted peptide family showing sequence similarity to tobacco Rapid Alkalinization Factor (RALF); and is believed to play an essential role in the physiology of Arabidopsis. Consists of a single exon and is characterized by a conserved C-terminal motif and N-terminal signal peptide. This gene is contained within a highly AT-rich repetitive sequence region.	RALF-like 15	RALFL15
7.39805732018299e-57	0.716039684177229	0.116	0.055	2.82687168261512e-52	GN2	novel-Chr3-noncoding-253	NA	NA	NA	NA	NA
1.1464319264002e-56	0.161351192395335	0.094	0.22	4.3806310339678e-52	GN2	AT4G20340	AT4G20340			Transcription factor TFIIE; alpha subunit
1.21427021783836e-56	0.13598335801308	0.085	0.205	4.63984792938215e-52	GN2	AT5G25580	AT5G25580				DDR5
1.40099184177829e-56	0.139310931596363	0.134	0.28	5.35332992661902e-52	GN2	AT3G03250	UGP1	UDP-GLUCOSE PYROPHOSPHORYLASE 1	Is thought to encode a cytosolic UDP-glucose pyrophosphorylase with strong similarity to potato UTP--glucose-1-phosphate uridylyltransferase. Downregulated by flooding.	UDP-GLUCOSE PYROPHOSPHORYLASE 1	AtUGP1; UGP; UGP1
1.59054900224321e-56	0.363523073039055	0.75	0.695	6.07764679247153e-52	GN2	AT1G24520	BCP1	homolog of Brassica campestris pollen protein 1	Male fertility gene acting on tapetum and microspore	homolog of Brassica campestris pollen protein 1	BCP1
1.68303944697716e-56	0.171653083372309	0.063	0.169	6.43106203084442e-52	GN2	AT4G27840	AT4G27840			SNARE-like superfamily protein
1.76485682698639e-56	0.102383321674448	0.107	0.238	6.74369442159769e-52	GN2	AT1G10660	AT1G10660
2.88987589348626e-56	0.187896101612427	0.095	0.222	1.10425047766004e-51	GN2	AT1G04140	AT1G04140			Transducin family protein / WD-40 repeat family protein
3.70664630281565e-56	0.25686360269572	0.166	0.335	1.41634661876889e-51	GN2	AT5G63320	NPX1	nuclear protein X1	Encodes NPX1 (Nuclear Protein X1); a nuclear factor regulating abscisic acid responses.	nuclear protein X1	NPX1
8.90365306785311e-56	0.784319552967836	0.1	0.045	3.40217487375735e-51	GN2	AT5G23030	TET12	tetraspanin12	Member of TETRASPANIN family	tetraspanin12	TET12
1.0102919895294e-55	0.183053922124649	0.189	0.368	3.86042672119078e-51	GN2	AT5G47010	LBA1	LOW-LEVEL BETA-AMYLASE 1	Required for nonsense-mediated mRNA decay. Involved in RNA interference. lba1 mutants has reduced sugar-induced expression of Atb- amylase; is hypersensitive to glucose and abscisic acid and resistant to mannose; and shows early flowering; short day-sensitive growth; and seed germination phenotypes. The mRNA is cell-to-cell mobile.	RNA helicase; putative	ATUPF1; LBA1; UPF1
1.44709359085374e-55	0.146803230465865	0.121	0.259	5.52948932001123e-51	GN2	AT5G12370	SEC10	exocyst complex component sec10		exocyst complex component sec10	SEC10
1.50779773835244e-55	0.18667553505734	0.162	0.326	5.7614459380185e-51	GN2	AT1G33660	AT1G33660		Pseudogene of AT1G33660; peroxidase family protein	peroxidase family protein
2.40095802627824e-55	0.610101504780006	0.634	0.681	9.17430071421177e-51	GN2	novel-Chr3-noncoding-1289	NA	NA	NA	NA	NA
3.08054165258774e-55	0.115352520929906	0.164	0.321	1.1771057708703e-50	GN2	AT5G17480	PC1	pollen calcium-binding protein 1		pollen calcium-binding protein 1	APC1; PC1
5.27757969118882e-55	0.249003617979989	0.23	0.436	2.01661597580016e-50	GN2	AT1G02840	SR34	Serine/Arginine-Rich Protein Splicing Factor 34	SR34/SR1 is a plant homologue of the human general/alternative splicing factor SF2/ASF. Barta et al (2010) have proposed a nomenclature for Serine/Arginine-Rich Protein Splicing Factors (SR proteins): Plant Cell. 2010; 22:2926.	RNA-binding (RRM/RBD/RNP motifs) family protein	At-SR34; ATSRP34; SR1; SR34; SRP34
8.15262939450208e-55	0.204209650670728	0.288	0.531	3.11520121793319e-50	GN2	AT4G21660	AT4G21660			proline-rich spliceosome-associated (PSP) family protein
9.76632493623447e-55	0.199984823712488	0.145	0.297	3.73181042138455e-50	GN2	AT4G00860	ATOZI1		putative pathogenesis-related protein whose transcript level is induced in response to ozone and pathogenic Pseudomonas strains.	Protein of unknown function (DUF1138)	AT0ZI1; ATOZI1
1.51206044080405e-54	0.170188024235221	0.1	0.226	5.77773415035636e-50	GN2	novel-Chr5-coding-82	NA	NA	NA	NA	NA
1.62514184951027e-54	0.889901806590511	0.124	0.063	6.20982952116369e-50	GN2	AT1G16310	AT1G16310		Cation efflux family protein which affects ABA-JA crosstalk and susceptibility to Mamestra brassicae herbivory.	Cation efflux family protein
2.46828369528201e-54	0.145900774674048	0.084	0.201	9.43155882804209e-50	GN2	AT1G54130	RSH3	RELA/SPOT homolog 3	This gene appears to be at least partially redundant with RSH2 (At3g14050). Guanosine tetraphosphate synthesized by RSH2/RSH3 (and CRSH At3g17470) to an unknown extent can repress chloroplast gene expression; and also reduce chloroplast size. Involved in the maintenance of the (p)ppGp level to accustom plastidial gene expression to darkness.	RELA/SPOT homolog 3	AT-RSH3; ATRSH3; RSH3
3.29457175686087e-54	0.129716253673127	0.082	0.196	1.25888881401411e-49	GN2	AT5G61500	ATG3		autophagy-related (ATG) gene	autophagy 3 (APG3)	ATATG3; ATG3
4.14694934784783e-54	0.317869717640598	0.144	0.3	1.58459081530614e-49	GN2	AT5G07740	AT5G07740			actin binding
4.31397988013476e-54	0.883295699656712	0.107	0.051	1.64841485199829e-49	GN2	AT5G43080	CYCA3;1	Cyclin A3;1		Cyclin A3;1	CYCA3;1
4.36153254750844e-54	0.144331956624307	0.084	0.2	1.66658520172845e-49	GN2	AT3G21290	AT3G21290		Nuclear-localized intrinsically disordered protein involved in promoting miRNA activity.	dentin sialophosphoprotein-related	CARP9
1.01518881529212e-53	0.125164231657075	0.06	0.162	3.87913798211273e-49	GN2	novel-Chr2-coding-182	NA	NA	NA	NA	NA
1.24684689070759e-53	0.310167031035124	0.104	0.233	4.76432665408278e-49	GN2	AT1G79450	ALIS5	ALA-interacting subunit 5		ALA-interacting subunit 5	ALIS5
1.70363072429492e-53	0.792950864275198	0.108	0.052	6.50974336060332e-49	GN2	AT5G19920	AT5G19920			Transducin/WD40 repeat-like superfamily protein
2.89502439098055e-53	0.802468640073755	0.109	0.052	1.10621777003758e-48	GN2	AT1G49920	AT1G49920			MuDR family transposase
3.82977476382165e-53	0.13967348075132	0.241	0.442	1.46339523500389e-48	GN2	AT1G63640	AT1G63640			P-loop nucleoside triphosphate hydrolases superfamily protein with CH (Calponin Homology) domain
4.19297524765419e-53	0.225362829441225	0.204	0.39	1.60217777188114e-48	GN2	AT5G67320	HOS15	high expression of osmotically responsive genes 15	Encodes a WD-40 protein involved in histone deacetylation in response to abiotic stress.Identified in a screen for mutations with altered expression of stress induced genes. Functions as a repressor of cold tolerance induced genes. Loss of function mutants are hypersensitive to freezing.Part of a PWR-HOS15-HD2C complex to regulate expression of COR genes involved in cold tolerance via histone modification.	WD-40 repeat family protein	HOS15; OLI1
6.11121005764136e-53	0.971266517508762	0.306	0.236	2.33515447512534e-48	GN2	AT2G47730	GSTF8	glutathione S-transferase phi 8	Encodes glutathione transferase belonging to the phi class of GSTs. Naming convention according to Wagner et al. (2002).	glutathione S-transferase phi 8	ATGSTF5; ATGSTF8; GST6; GSTF8
6.47429172314164e-53	0.11863724430207	0.097	0.217	2.47389161032965e-48	GN2	AT1G22300	GRF10	general regulatory factor 10	Encodes a 14-3-3 protein. This protein is reported to interact with the BZR1 transcription factor involved in brassinosteroid signaling and may affect the nucleocytoplasmic shuttling of BZR1. Might act as a stabilization factor to mediate the oligomerization of REM on the plasma membrane.	general regulatory factor 10	14-3-3EPSILON; GF14 EPSILON; GRF10
9.90448059437296e-53	1.11033179029685	0.22	0.151	3.78460107991585e-48	GN2	AT1G16800	AT1G16800			P-loop containing nucleoside triphosphate hydrolases superfamily protein
1.91935945009559e-52	0.176581813462776	0.094	0.214	7.33406439476026e-48	GN2	AT2G48060	AT2G48060
2.2425995984887e-52	0.277459083724301	0.158	0.316	8.56919732578515e-48	GN2	AT2G47170	ARF1A1C		Gene encoding ADP-ribosylation factor and similar to other ARFs and ARF-like proteins. Members of this family are known to be essential for vesicle coating and uncoating and functions in GTP-binding. The gene is shown to play a role in cell division; cell expansion and cellulose production using antisense construct. The mRNA is cell-to-cell mobile.	Ras-related small GTP-binding family protein	ARF1A1C; BEX1
3.75893640777316e-52	0.12101159969577	0.08	0.191	1.4363271907742e-47	GN2	AT1G09270	IMPA-4	importin alpha isoform 4	Protein interacts with Agrobacterium proteins VirD2 and VirE2.	importin alpha isoform 4	IMPA-4
5.1470591927522e-52	0.143791572456763	0.131	0.267	1.96674278814254e-47	GN2	AT2G21870	MGP1	MALE GAMETOPHYTE DEFECTIVE 1	Encodes the FAd subunit of mitochondrial F1F0-ATP synthase. Essential for pollen formation.	copper ion binding;cobalt ion binding;zinc ion binding	MGP1; PHI1
7.64008742039643e-52	0.141952222101273	0.068	0.172	2.91935380420768e-47	GN2	AT3G21160	MNS2	alpha-mannosidase 2	Encodes an alpha-mannosidase I enzyme responsible for N-glycan maturation.	alpha-mannosidase 2	MANIA; MNS2
1.28527442817998e-51	0.270907540974753	0.215	0.409	4.91116211751853e-47	GN2	AT1G04820	TUA4	tubulin alpha-4 chain	Encodes an alpha tubulin isoform that is expressed in roots; leaves and flowers.	tubulin alpha-4 chain	TOR2; TUA4
4.27279881382398e-51	0.195538310621916	0.222	0.411	1.63267915475028e-46	GN2	AT1G66580	SAG24	senescence associated gene 24		senescence associated gene 24	RPL10C; SAG24
4.33581581807449e-51	0.982409848501299	0.144	0.081	1.65675858224444e-46	GN2	AT1G19660	AT1G19660			Wound-responsive family protein	AtBBD2; BBD2
6.02327262649299e-51	1.11830428598313	0.175	0.109	2.30155270330924e-46	GN2	AT1G55340	AT1G55340			Protein of unknown function (DUF1639)
6.27920227194366e-51	0.19292463315161	0.121	0.253	2.39934598013239e-46	GN2	AT1G08200	AXS2	UDP-D-apiose/UDP-D-xylose synthase 2	Encodes a putative UDP-D-apiose/UPD-D-xylose synthetase.	UDP-D-apiose/UDP-D-xylose synthase 2	AXS2
8.88412351838146e-51	0.309040422759756	0.17	0.335	3.39471243760874e-46	GN2	AT1G04985	AT1G04985
1.20544960824166e-50	0.799310378576212	0.106	0.051	4.60614349805219e-46	GN2	AT5G23700	AT5G23700
1.33961840271808e-50	0.212170297446816	0.221	0.41	5.11881587862606e-46	GN2	AT1G21160	AT1G21160			eukaryotic translation initiation factor 2 (eIF-2) family protein
2.13975812728493e-50	0.105416058944576	0.06	0.157	8.17622978016846e-46	GN2	AT5G47100	CBL9	calcineurin B-like protein 9	member of AtCBLs (Calcineurin B-like Calcium Sensor Proteins. CBL9 interacts with and targets CIPK23 to the plasma membrane in vivo.	calcineurin B-like protein 9	ATCBL9; CBL9
2.46104629133019e-50	0.345075104179066	0.08	0.19	9.40390398380178e-46	GN2	AT3G27330	AT3G27330			zinc finger (C3HC4-type RING finger) family protein
3.17244891690608e-50	0.104661779219111	0.063	0.161	1.21222445563898e-45	GN2	AT3G57450	AT3G57450
6.1784246246185e-50	0.157299211168376	0.119	0.249	2.36083783331298e-45	GN2	AT4G23950	AT4G23950		Encodes a member of the mid-SUN subfamily of SUN-domain proteins. It is involved in early seed development and nuclear morphology.	Galactose-binding protein	AtSUN5; SUN5
1.15006426181177e-49	0.138228472439048	0.198	0.366	4.39451055080894e-45	GN2	AT5G26060	AT5G26060			Plant self-incompatibility protein S1 family
1.16879916885749e-49	0.120440082499414	0.05	0.141	4.46609850412135e-45	GN2	AT1G74490	AT1G74490			Protein kinase superfamily protein	PBL29
1.58870644348935e-49	0.243052950873439	0.123	0.256	6.07060619121714e-45	GN2	AT1G24300	AT1G24300			GYF domain-containing protein
1.68929315789982e-49	0.152265757132204	0.078	0.184	6.454958085651e-45	GN2	AT2G40730	CTEXP	cytoplasmic tRNA export protein		Protein kinase family protein with ARM repeat domain	CTEXP
1.86890152714251e-49	1.22260023571046	0.213	0.147	7.14125962536425e-45	GN2	AT2G36200	AT2G36200			P-loop containing nucleoside triphosphate hydrolases superfamily protein
2.81671684234681e-49	0.105244953918204	0.076	0.181	1.07629567262914e-44	GN2	AT3G19510	HAT3.1		Encodes a member of the PHD-finger homeodomain protein family. The HAT3.1 homeodomain is highly divergent in sequence even at positions that are almost invariable among homeodomains. HAT3.1 shows a preference for the sequence T(A/G)(A/C)ACCA; different from those bound by other homeodomains.	Homeodomain-like protein with RING/FYVE/PHD-type zinc finger domain	HAT3.1
3.31142392930074e-49	0.195577374440867	0.091	0.205	1.26532819762511e-44	GN2	AT1G17280	UBC34	ubiquitin-conjugating enzyme 34	Group XIV ubiquitin-conjugating enzyme that functions negative regulation of drought stress.	ubiquitin-conjugating enzyme 34	UBC34
4.62480461794224e-49	0.122927761135313	0.07	0.171	1.76718409256191e-44	GN2	AT3G55410	AT3G55410			2-oxoglutarate dehydrogenase; E1 component
4.63817690014729e-49	0.329292718277662	0.146	0.294	1.77229377531528e-44	GN2	AT3G16630	KINESIN-13A		Kinesin-13A localized to entire Golgi stacks. Involved in trichome development.	P-loop containing nucleoside triphosphate hydrolases superfamily protein	ATKINESIN-13A; KINESIN-13A
7.51791279413973e-49	0.144018135771722	0.117	0.241	2.87266965776873e-44	GN2	AT4G21105	AT4G21105			cytochrome-c oxidases;electron carriers
7.80915244336047e-49	0.123590997974483	0.088	0.198	2.98395524013247e-44	GN2	AT4G33210	SLOMO	SLOW MOTION	Encodes SLOMO (SLOW MOTION); a F-box protein required for auxin homeostasis and normal timing of lateral organ initiation at the shoot meristem.	F-box family protein	SLOMO
9.14755294218656e-49	0.914467228806394	0.126	0.068	3.49537145473891e-44	GN2	AT3G45010	scpl48	serine carboxypeptidase-like 48		serine carboxypeptidase-like 48	scpl48
9.71844573256013e-49	0.102568406241788	0.045	0.132	3.71351529886855e-44	GN2	AT3G06780	AT3G06780			glycine-rich protein
1.10076929402442e-48	0.110169850536764	0.091	0.203	4.2061495493967e-44	GN2	AT5G63260	AT5G63260			Zinc finger C-x8-C-x5-C-x3-H type family protein
1.2035268267476e-48	0.107834558607943	0.101	0.216	4.59879635768524e-44	GN2	AT5G19760	AT5G19760		Encodes a novel mitochondrial carrier capable of transporting both dicarboxylates (such as malate; oxaloacetate; oxoglutarate; and maleate) and tricarboxylates (such as citrate; isocitrate; cis-aconitate; and trans-aconitate).	Mitochondrial substrate carrier family protein
1.42147536020379e-48	0.183058367933999	0.093	0.206	5.43159949887471e-44	GN2	AT2G30505	AT2G30505			Late embryogenesis abundant (LEA) hydroxyproline-rich glycoprotein family
2.07832795815458e-48	0.174839245174451	0.097	0.213	7.94149896090448e-44	GN2	AT2G39780	RNS2	ribonuclease 2	Encodes the main endoribonuclease activity in plant cells and localizes to the endoplasmic reticulum (ER); ER-derived structures; and vacuoles. It is essential for normal ribosomal RNA recycling. The mRNA is cell-to-cell mobile.	ribonuclease 2	RNS2
2.24238839086259e-48	0.186260038263043	0.122	0.25	8.56839028032503e-44	GN2	AT1G10390	AT1G10390		DRA2 is a homolog of mammalian nucleoporin 98 and a likely component of the nuclear pore complex in Arabidopsis. It positively participates in the control of the hypocotyl elongation response to plant proximity and control of shade induced gene expression. Nucleoportin which redundantly inhibits flowering together with Nup98b through multiple pathways including clock; photoperiod; and age pathways. Gates flowering in a CONSTANS (CO)-independent mode and bypasses the CO checkpoint in photoperiodic signaling and integrated signals from multiple pathways to directly target FLOWERING LOCUS T (FT) for flowering control.	Nucleoporin autopeptidase	DRA2; Nup98a
2.93943496883566e-48	1.03444326956165	0.189	0.123	1.12318749594179e-43	GN2	AT2G36490	DML1	demeter-like 1	A repressor of transcriptional gene silencing. Functions by demethylating the target promoter DNA. Interacts physically with RPA2/ROR1. In the ros1 mutants; an increase in methylation is observed in a number of gene promoters. Among the loci affected by ros1; a few (RD29A and At1g76930) are affected in cytosine methylation in all sequence contexts (CpG; CpNpG or CpNpN); although many others are affected primarily in non-CpG contexts. The ros1 mutant is more susceptible to biotrophic pathogens and is repressed in its responsiveness of salyclic acid-dependent defence genes.	demeter-like 1	AtROS1; DML1; ROS1
3.73494073528308e-48	0.16255721435739	0.104	0.223	1.42715820435902e-43	GN2	AT4G00760	APRR8	pseudo-response regulator 8	Encodes a response-regulator like protein.	pseudo-response regulator 8	APRR8; PRR8
3.88197554420359e-48	0.704389641689719	0.561	0.549	1.48334167519563e-43	GN2	AT5G25560	AT5G25560			CHY-type/CTCHY-type/RING-type Zinc finger protein
4.44042601415777e-48	0.126854665250159	0.225	0.405	1.69673118426982e-43	GN2	AT2G32970	AT2G32970
6.68677757913343e-48	0.271739038408057	0.117	0.246	2.55508458076267e-43	GN2	AT3G61740	SDG14	SET domain protein 14	Encodes SET domain containing protein that acts redundantly with ATX4/5 to regulate histone H3-K4 methylation.	SET domain protein 14	ATX3; SDG14
7.82936958006048e-48	0.279402097807494	0.102	0.221	2.99168041023691e-43	GN2	AT1G08040	AT1G08040			Protein of unknown function (DUF707)
8.85778162264832e-48	0.213171054208331	0.121	0.249	3.38464693583015e-43	GN2	AT2G41970	AT2G41970		Encodes MRI; a plasma membrane-localized member of the RLCK-VIII subfamily. Preferentially expressed in both pollen tubes and root hairs. mri-knockout mutants display spontaneous pollen tube and root-hair bursting.	Protein kinase superfamily protein	MRI
8.8910130944868e-48	0.150236068775557	0.069	0.168	3.39734501353435e-43	GN2	AT5G67380	CKA1	casein kinase alpha 1	Casein kinase II (CK2) catalytic subunit (alpha 1). One known substrate of CK2 is Phytochrome Interacting Factor 1 (PIF1). CK2-mediated phosphorylation enhances the light-induced degradation of PIF1 to promote photomorphogenesis.	casein kinase alpha 1	ATCKA1; CKA1
9.01487888412099e-48	0.154632813912592	0.064	0.159	3.44467537041147e-43	GN2	AT3G13420	AT3G13420
1.3606027717762e-47	0.160133172203698	0.062	0.157	5.19899925123404e-43	GN2	AT5G47435	AT5G47435		encodes one of the two putative formyltetrahydrofolate deformylase. Located in the mitochondrion. Involved in photorespiratory tetrahydrofolate cycle.	formyltetrahydrofolate deformylase; putative
1.53409020282779e-47	0.104275627691102	0.073	0.174	5.86191207402528e-43	GN2	AT5G53010	AT5G53010			calcium-transporting ATPase; putative
1.80215362677454e-47	0.853654242278277	0.125	0.068	6.88620922326818e-43	GN2	AT1G78540	SHB	SH2 domain protein B	Encodes a protein that contains an SH2 domain. It can pull down a 120-kD tyrosine-phosphorylated protein in vitro. It is predicted to act as a transcription factor.	SH2 domain protein B	ATSHB; SHB; STATLB
2.42649253984785e-47	0.149291293217288	0.122	0.248	9.27187064401263e-43	GN2	AT5G38435	SPH8	S-protein homologue 8	self-incompatibility (S) protein homolog; expressed at low levels in floral buds and very low levels in other plant tissues	S-protein homologue 8	SPH8
2.82362132446092e-47	0.193788043285445	0.084	0.192	1.07893394428976e-42	GN2	AT1G27290	AT1G27290
2.93074312831588e-47	0.231900006809303	0.133	0.269	1.11986625676078e-42	GN2	AT5G45430	AT5G45430			Protein kinase superfamily protein
2.9838010462576e-47	0.103351377004771	0.047	0.133	1.14014021778549e-42	GN2	AT1G43690	AT1G43690			ubiquitin interaction motif-containing protein
3.23206822147012e-47	0.199504058566376	0.147	0.287	1.23500558810595e-42	GN2	novel-Chr4-coding-198	NA	NA	NA	NA	NA
5.96843100064122e-47	0.122021153575454	0.072	0.172	2.28059716965501e-42	GN2	AT4G02620	AT4G02620		Member of V-ATPase family. Vacuolar-type H + -ATPase (V-ATPase) is a multisubunit proton pump located on the endomembranes.	vacuolar ATPase subunit F family protein	VHA-F
8.67167593592561e-47	0.215801780978385	0.101	0.217	3.31353409187653e-42	GN2	AT1G71820	SEC6		Encodes a member of the exocyst complex gene family. The exocyst is a protein complex involved in tethering vesicles to the plasma membrane during regulated or polarized secretion.	SEC6	SEC6
9.53071656163357e-47	0.145112571743346	0.076	0.177	3.6417821053658e-42	GN2	AT3G04240	SEC	secret agent	Has O-linked N-acetyl glucosamine transferase activity. Similar to Arabidopsis SPY gene.	Tetratricopeptide repeat (TPR)-like superfamily protein	SEC
1.37593417181414e-46	0.192098096602254	0.075	0.177	5.25758206391903e-42	GN2	AT4G03550	GSL05	glucan synthase-like 5	Encodes a callose synthase that is required for wound and papillary callose formation in response to fungal pathogens Erysiphe and Blumeria. Mutants are resistant to P. parasitica and exhibit an exaggerated PR1 response.Contributes to PAMP-induced basal defense. The mRNA is cell-to-cell mobile.	glucan synthase-like 5	ATGSL05; ATGSL5; EED3; GSL05; GSL5; PMR4
1.39423421110202e-46	0.314533208208169	0.138	0.277	5.32750834404191e-42	GN2	AT3G12640	AT3G12640			RNA binding (RRM/RBD/RNP motifs) family protein
1.85354659905696e-46	0.152210105302868	0.106	0.222	7.08258690965655e-42	GN2	AT1G73960	TAF2	TBP-associated factor 2		TBP-associated factor 2	TAF2
2.02541883471128e-46	0.857317044908599	0.152	0.089	7.73932790931526e-42	GN2	AT4G26830	AT4G26830			O-Glycosyl hydrolases family 17 protein
2.02770541784582e-46	0.100476391152744	0.097	0.208	7.74806517213068e-42	GN2	AT3G05970	LACS6	long-chain acyl-CoA synthetase 6	encode peroxisomal long-chain acyl-CoA synthetase (LACS) isozymes	long-chain acyl-CoA synthetase 6	ATLACS6; LACS6
2.88005638549382e-46	0.193256304804949	0.083	0.189	1.10049834546104e-41	GN2	AT1G10170	NFXL1	NF-X-like 1	Encodes AtNFXL1; a homologue of the putative human transcription repressor NF-X1. Functions as a negative regulator of the trichothecene phytotoxin-induced defense response.	NF-X-like 1	ATNFXL1; NFXL1
3.25970651873835e-46	0.109405843485406	0.046	0.129	1.24556645787511e-41	GN2	AT2G26540	HEMD		Encodes a uroporphyrinogen-III synthase involved in tetrapyrrole biosynthesis. The protein localizes to the chloroplast. Member of the plant-specific DUF724 protein family. Arabidopsis has 10 DUF724 proteins. Loss of function mutant has a WT phenotype	uroporphyrinogen-III synthase family protein	ATDUF3; ATUROS; DUF3; HEMD; UROS
3.73340531863878e-46	0.160112134655721	0.201	0.366	1.42657150630506e-41	GN2	AT3G62640	AT3G62640			Protein of unknown function (DUF3511)
3.79405487435671e-46	0.168669544234134	0.092	0.2	1.44974630804044e-41	GN2	AT2G25590	AT2G25590			Plant Tudor-like protein
1.61515032746487e-45	0.235566012302002	0.195	0.357	6.171650916276e-41	GN2	AT3G01250	AT3G01250
1.61787891285879e-45	0.100464572002317	0.048	0.133	6.18207711392472e-41	GN2	AT3G56320	AT3G56320			PAP/OAS1 substrate-binding domain superfamily	NTP7
1.66848616243719e-45	0.227485567542452	0.145	0.283	6.37545247528875e-41	GN2	AT1G15350	AT1G15350
1.95286942327527e-45	0.817858413705181	0.13	0.072	7.46210935327715e-41	GN2	AT3G19890	AT3G19890			F-box family protein
2.59924361885508e-45	0.223053595275645	0.096	0.208	9.93196979200713e-41	GN2	AT1G21630	AT1G21630		TPLATE Adaptor complex subunit.	Calcium-binding EF hand family protein	AtEH2
2.69833095424887e-45	0.171989869549238	0.056	0.145	1.03105924092804e-40	GN2	AT2G47410	AT2G47410			WD40/YVTN repeat-like-containing domain;Bromodomain
4.5764038965577e-45	0.393663634916753	0.194	0.366	1.74868969291366e-40	GN2	AT5G23610	AT5G23610
6.45809835834911e-45	0.25979193262628	0.234	0.424	2.46770396370878e-40	GN2	AT5G11500	AT5G11500
6.79363871923935e-45	0.294517127455819	0.108	0.226	2.59591729100855e-40	GN2	AT4G12120	SEC1B		member of KEULE Gene Family	Sec1/munc18-like (SM) proteins superfamily	ATSEC1B; SEC1B
7.39841433734251e-45	0.361612699271434	0.707	0.635	2.82700810244195e-40	GN2	AT4G02380	SAG21	senescence-associated gene 21	Encodes AtLEA5 (late embryogenesis abundant like protein). Also known as SENESCENCE-ASSOCIATED GENE 21 (SAG21). Has a role on oxidative stress tolerance. mRNA levels are elevated in response to various stresses.	senescence-associated gene 21	AtLEA5; LEA38; SAG21
1.55044837892709e-44	0.309067408692488	0.18	0.339	5.92441830071832e-40	GN2	AT2G28910	CXIP4	CAX interacting protein 4	Encodes a CAX-interacting protein (CXIP4). The gene product is located in the nucleus of GFP-CXIP4-expressing yeast cells. When transiently expressed in the tobacco leaves; GFP-CXIP4 locates to the nucleus as well as in discrete areas of the cytoplasm (which do not overlap with mitochondria).	CAX interacting protein 4	CXIP4
1.7118718963846e-44	0.124100266275375	0.12	0.24	6.54123370327519e-40	GN2	AT2G33040	ATP3	gamma subunit of Mt ATP synthase		gamma subunit of Mt ATP synthase	ATP3
2.27876856497201e-44	0.99191935917703	0.182	0.12	8.70740256361456e-40	GN2	AT3G55020	AT3G55020			Ypt/Rab-GAP domain of gyp1p superfamily protein
6.384523408325e-44	0.307828749549529	0.142	0.278	2.43959023955506e-39	GN2	AT2G26140	ftsh4	FTSH protease 4	Encodes an FtsH protease that is localized to the mitochondrion. Loss of function results in increased determinacy of the meristem that is exacerbated when plants are grown at higher temperatures.	FTSH protease 4	AtFtsH4; ftsh4
6.99788917371348e-44	0.142781347131413	0.086	0.188	2.67396343216766e-39	GN2	AT5G54920	AT5G54920
7.38060372825534e-44	0.196652440309412	0.166	0.309	2.82020249060365e-39	GN2	AT1G79520	AT1G79520			Cation efflux family protein
8.44084826371948e-44	0.318598770476279	0.1	0.213	3.22533253004985e-39	GN2	AT3G08930	AT3G08930			LMBR1-like membrane protein
1.0249820034619e-43	0.178534456424174	0.105	0.217	3.91655873342826e-39	GN2	AT1G63490	AT1G63490		Histone demethylase belonging to the KDM5/JARID1 family which plays crucial roles in response to dehydration stress and abscisic acid (ABA). Directly binds the chromatin of OPEN STOMATA 1 (OST1) and demethylated H3K4me3 for the regulation of OST1 mRNA abundance; thereby modulating the dehydration stress response.	transcription factor jumonji (jmjC) domain-containing protein	JMJ17
1.04128244920253e-43	0.133062037830534	0.089	0.191	3.97884436664781e-39	GN2	AT2G22805	AT2G22805		Encodes a defensin-like (DEFL) family protein.	Defensin-like (DEFL) family protein
1.14793439171163e-43	0.200218073884119	0.075	0.172	4.3863721041693e-39	GN2	AT1G30450	CCC1	cation-chloride co-transporter 1	member of Cation-chloride co-transporter family	cation-chloride co-transporter 1	ATCCC1; CCC1; HAP5
1.22643909935405e-43	0.224577411775255	0.152	0.29	4.68634644254175e-39	GN2	AT3G11130	AT3G11130		CHC1 heavy chain subunit of clathrin. Involved in vesicle mediated trafficking. Mutants show reduced rates of endocytosis and defects clathrin mediated exocytosis. Mutants also have increased dehydration tolerance which may be related to the overall slower stomatal aperture dynamics. Overall growth is affected.	Clathrin; heavy chain	AtCHC1; CHC1; HAS1
1.68663539567006e-43	0.195722828543496	0.13	0.257	6.44480251039487e-39	GN2	AT1G30970	SUF4	suppressor of FRIGIDA4	Encodes SUF4 (SUPPRESSOR of FRI 4); a putative zinc-finger-containing transcription factor that is required for delayed flowering in winter-annual Arabidopsis. suf4 mutations strongly suppress the late-flowering phenotype of FRI (FRIGIDA) mutants. suf4 mutants also show reduced H3K4 trimethylation at FLC (FLOWERING LOCUS C); a floral inhibitor. SUF4 may act to specifically recruit a putative histone H3 methyltransferase EFS (EARLY FLOWERING IN SHORT DAYS) and the PAF1-like complex to the FLC locus.	zinc finger (C2H2 type) family protein	SUF4
1.97220878277214e-43	0.930385497259634	0.146	0.088	7.53600697985061e-39	GN2	AT2G47620	SWI3A	SWITCH/sucrose nonfermenting 3A	Homologous to yeast SWI3 and a member of the Arabidopsis SWI3 gene family. Protein physically interacts with ATSWI3B and ATSWI3C; the other two members of the SWI3 family.	SWITCH/sucrose nonfermenting 3A	ATSWI3A; CHB1; SWI3A
2.19262895859729e-43	0.265972605536442	0.091	0.196	8.37825451369609e-39	GN2	AT3G61710	ATG6	AUTOPHAGY 6	Encodes autophagy protein 6 (ATG6); required for pollen germination and plant development.	AUTOPHAGY 6	ATATG6; AtBECLIN1; ATG6; BECLIN1
2.2282809471963e-43	0.129611132831225	0.069	0.162	8.5144843273318e-39	GN2	AT2G23340	DEAR3	DREB and EAR motif protein 3	encodes a member of the DREB subfamily A-5 of ERF/AP2 transcription factor family. The protein contains one AP2 domain. There are 16 members in this subfamily including RAP2.1; RAP2.9 and RAP2.10.	DREB and EAR motif protein 3	DEAR3
4.72905806514086e-43	0.201134625503735	0.096	0.204	1.80702037727098e-38	GN2	AT2G22740	SUVH6	SU(VAR)3-9 homolog 6	Encodes a SU(VAR)3-9 homolog; a methyltransferase involved in histone methylation. The protein was shown to bind to methylated cytosines of CG; CNG and CNN motifs but has a preference for the latter two. This is a member of a subfamily of SET proteins that shares a conserved SRA domain.	SU(VAR)3-9 homolog 6	SDG23; SUVH6
5.23971735040131e-43	0.127627143906912	0.08	0.178	2.00214839676184e-38	GN2	AT3G47120	AT3G47120		GDS1is a member of the C3H-type zinc finger family of proteins. Mutants display growth defects due to reduced cell number and size.	RNA recognition motif (RRM)-containing protein	GDS1
6.03367916749714e-43	0.29557437018096	0.131	0.259	2.30552914669233e-38	GN2	AT3G17770	AT3G17770			Dihydroxyacetone kinase
6.52818075582145e-43	0.133294100446756	0.097	0.204	2.49448314860694e-38	GN2	AT3G50590	AT3G50590		WD40/YVTN repeat protein.	Transducin/WD40 repeat-like superfamily protein	TWD40-1
8.10681045173061e-43	1.10213392994564	0.199	0.137	3.09769334171078e-38	GN2	AT5G59910	HTB4			Histone superfamily protein	HTB4
1.12872071202986e-42	0.205627534929683	0.091	0.197	4.31295471273728e-38	GN2	AT5G27650	AT5G27650		PWWP domain protein involved in regulation of FLC and flowering time.	Tudor/PWWP/MBT superfamily protein	PDP1
1.14164659697258e-42	0.16836486359654	0.057	0.143	4.36234581169192e-38	GN2	AT1G67190	AT1G67190			F-box/RNI-like superfamily protein
1.39077259478454e-42	1.12181719585199	0.462	0.499	5.31428116193121e-38	GN2	AT5G24205	AT5G24205			other RNA
1.49449758996143e-42	0.109160361921291	0.066	0.156	5.71062474100163e-38	GN2	AT4G35650	IDH-III	isocitrate dehydrogenase III	Encodes a regulatory subunit of the mitochondrially-localized NAD+- dependent isocitrate dehydrogenase. In contrast to the broadly expressed other regulatory (IDH-I and IDH-II) and catalytic (IDH-V and IDH-VI) subunits of this enzyme; IDH-III expression appears to be restricted largely to pollen.	isocitrate dehydrogenase III	IDH-III
1.5696218845984e-42	0.106691789839394	0.063	0.151	5.99768218323896e-38	GN2	AT4G11110	SPA2	SPA1-related 2	Encodes a member of the SPA (suppressor of phyA-105) protein family (SPA1-SPA4). SPA proteins contain an N-terminal serine/threonine kinase-like motif followed by a coiled-coil structure and a C-terminal WD-repeat domain. SPA proteins function redundantly in suppressing photomorphogenesis in dark- and light-grown seedlings. SPA2 primarily regulates seedling development in darkness and has little function in light-grown seedlings or adult plants.	SPA1-related 2	SPA2
1.61256674295704e-42	0.13702195457476	0.227	0.391	6.16177878151313e-38	GN2	AT3G13227	AT3G13227			serine-rich protein-related
1.68343006197541e-42	0.890062422457629	0.156	0.097	6.43255460981423e-38	GN2	AT2G45730	AT2G45730			eukaryotic initiation factor 3 gamma subunit family protein	AtTRM6; TRM6
1.93912276473332e-42	0.27808155505071	0.136	0.265	7.40958199632249e-38	GN2	AT5G02430	AT5G02430			Transducin/WD40 repeat-like superfamily protein
2.91801755019056e-42	0.126721033713351	0.091	0.193	1.11500368610332e-37	GN2	AT1G07960	PDIL5-1	PDI-like 5-1	Encodes a protein disulfide isomerase-like (PDIL) protein; a member of a multigene family within the thioredoxin (TRX) superfamily.	PDI-like 5-1	ATPDIL5-1; PDIL5-1
2.98049201082802e-42	0.113310337522963	0.053	0.135	1.13887580225749e-37	GN2	AT5G45410	AT5G45410		Plastid localized protein of unknown function. Mutants are more susceptible to P. syringae and produce less callose upon infection.		AtNHR2A
3.65043595160516e-42	0.187595702910403	0.189	0.34	1.39486808146785e-37	GN2	AT5G02100	UNE18	UNFERTILIZED EMBRYO SAC 18	Encodes a protein that binds to beta-sitosterol and localizes to the ER. The WFDE motif in ORP3a appears to be important for a direct interaction with PVA12 [Plant VAMP-Associated protein 12]. Mutation of this motif causes ORP3a to relocalize to the Golgi and cytosol. The interaction between PVA12 and ORP3a does not appear to be sterol-dependent.	Oxysterol-binding family protein	ORP3A; UNE18
4.86772851245994e-42	0.813608218526902	0.303	0.237	1.86000774189607e-37	GN2	AT1G15940	AT1G15940		One of 5 PO76/PDS5 cohesion cofactor orthologs of Arabidopsis.	Tudor/PWWP/MBT superfamily protein	AtPDS5E; PDS5E
5.01439023701438e-42	0.22991746013796	0.109	0.223	1.91604865346556e-37	GN2	AT1G28490	SYP61	syntaxin of plants 61	Encodes SYP61; one of 24 Arabidopsis syntaxins. Its mRNA has been shown to be expressed. SYP61 and SYP121 coordinate the trafficking of plasma membrane aquaporin PIP2;7 to modulate the cell membrane water permeability.	syntaxin of plants 61	ATSYP61; OSM1; SYP61
7.07385512236316e-42	0.163886256794512	0.063	0.151	2.70299078080619e-37	GN2	AT2G45140	PVA12	plant VAP homolog 12	Encodes a Plant VAMP-Associated protein that localizes to the ER and binds to the sitosterol-binding protein ORP3a. The WFDE motif in ORP3a appears to be important for this direct interaction. Mutation of this motif causes ORP3a to relocalize to the Golgi and cytosol. The interaction between PVA12 and ORP3a does not appear to be sterol-dependent. The mRNA is cell-to-cell mobile.	plant VAP homolog 12	PVA12
1.14254030036626e-41	0.111374638617294	0.073	0.166	4.36576074172952e-37	GN2	AT2G30110	UBA1	ubiquitin-activating enzyme 1	Encodes a ubiquitin-activating enzyme (E1); involved in the first step in conjugating multiple ubiquitins to proteins targeted for degradation. Gene is expressed in most tissues examined. Mutant is able to revert the constitutive defense responses phenotype of snc1; which indicates the gene is involved in defense response. It also indicates that ubiquitination plays a role in plant defense signalling.	ubiquitin-activating enzyme 1	ATUBA1; MOS5; UBA1
2.81217909530671e-41	0.129323151284521	0.058	0.143	1.07456175410765e-36	GN2	AT2G32760	AT2G32760		Homolog of yeast VPS38P. Interacts with PI3K.Mutants have defects in late endosome morphology and retromer function.		USL1; VPS38
2.86666832190126e-41	0.290537006989499	0.156	0.295	1.09538263248169e-36	GN2	AT2G21520	AT2G21520			Sec14p-like phosphatidylinositol transfer family protein
4.18061059785751e-41	0.122287482017224	0.099	0.204	1.59745311554733e-36	GN2	AT2G46180	GC4	golgin candidate 4	This gene is predicted to encode a protein that functions as a Golgi apparatus structural component known as a golgin in mammals and yeast. A fluorescently-tagged version of GC4 co-localizes with Golgi markers; and this localization appears to be replicated using the C-terminal (169 aa) portion of the protein.	golgin candidate 4	GC4
4.74498575313031e-41	0.103060470425807	0.049	0.128	1.81310650612862e-36	GN2	AT1G09070	SRC2	soybean gene regulated by cold-2	SRC2 specifically binds the peptide PIEPPPHH; and moves from ER to a vacuole fraction where it gets internalized. Involved in Protein Storage Vacuole targeting. The mRNA is cell-to-cell mobile.	soybean gene regulated by cold-2	(AT)SRC2; AtSRC2; SRC2
5.43320157126646e-41	0.179784785824075	0.082	0.18	2.07608065239663e-36	GN2	AT5G60410	SIZ1		Encodes a plant small ubiquitin-like modifier (SUMO) E3 ligase that is a focal controller of Pi starvation-dependent responses. Also required for SA and PAD4-mediated R gene signalling; which in turn confers innate immunity in Arabidopsis. Also involved in the regulation of plant growth; drought responses and freezing tolerance. This latter effect is most likely due to SIZ1 dependent ABI5 sumoylation. Regulates leaf cell division and expansion through salicylic acid accumulation. signaling	DNA-binding protein with MIZ/SP-RING zinc finger; PHD-finger and SAP domain	ATSIZ1; SIZ1
6.68021889596673e-41	0.211717984743601	0.102	0.209	2.55257844233785e-36	GN2	AT2G27350	OTLD1	otubain-like deubiquitinase 1	Encodes an otubain-like histone deubiquitinase involved in chromatin modification and regulation of plant gene expression.	OTU-like cysteine protease family protein	OTLD1
7.78544304042668e-41	0.181297020249689	0.073	0.165	2.97489564017744e-36	GN2	AT1G53165	ATMAP4K ALPHA1			Protein kinase superfamily protein	ATMAP4K ALPHA1
9.8359087211922e-41	0.197373235252571	0.111	0.222	3.75839908145475e-36	GN2	AT2G33540	CPL3	C-terminal domain phosphatase-like 3		C-terminal domain phosphatase-like 3	ATCPL3; CPL3
1.00075261268214e-40	1.13417656072603	0.234	0.179	3.82397580831971e-36	GN2	AT2G25170	PKL	PICKLE	Encodes a SWI/SWF nuclear-localized chromatin remodeling factor of the CHD3 group. Involved in post-germination repression of embryonic development. Acts with GA to establish repression of embryonic genes upon germination. Protein preferentially accumulates in differentiating tissues. Loss of function alleles are associated with expression of embryonic traits in adult plants and derepression of embryonic genes such as PHEROS1. Is an extragenic suppressor of slr2 (SSL2). Mutations in PKL (SSL2) restores lateral root formation in the slr2 mutant slr-1. It was proposed that PKL/SSL2-mediated chromatin remodeling negatively regulates auxin-mediated LR formation in Arabidopsis. The mRNA is cell-to-cell mobile.	chromatin remodeling factor CHD3 (PICKLE)	CHD3; CHR6; CKH2; EPP1; GYM; HRB2; LWR1; PKL; SSL2
1.07212423802236e-40	0.156393156723276	0.076	0.169	4.09669392590723e-36	GN2	AT2G38580	AT2G38580			Mitochondrial ATP synthase D chain-related protein
1.15658376483851e-40	1.11166545045393	0.168	0.111	4.41942222382445e-36	GN2	AT4G32700	AT4G32700				POLQ; TEB
1.26545669828506e-40	0.19058431301481	0.316	0.54	4.83543658981703e-36	GN2	AT1G79280	NUA	nuclear pore anchor	Encodes a 237-kDA protein with similarity to vertebrate Tpr; a long coiled-coil proteins of nuclear pore inner basket filaments. It is localized to the inner surface of the nuclear envelope and is a component of the nuclear pore-associated steps of sumoylation and mRNA export in plants. Mutations affect flowering time regulation and other developmental processes. Probably acts in the same pathway as ESD4 in affecting flowering time; vegetative and inflorescence development.	nuclear pore anchor	AtTPR; NUA
2.09156158470966e-40	0.145464001287939	0.102	0.208	7.9920659713341e-36	GN2	AT2G20280	AT2G20280			Zinc finger C-x8-C-x5-C-x3-H type family protein
2.2566202746255e-40	0.342224637159391	0.177	0.327	8.6227717313715e-36	GN2	AT5G55390	EDM2	ENHANCED DOWNY MILDEW 2	Encodes EDM2 (enhanced downy mildew 2). The predicted protein bears typical features of transcriptional regulators. EDM2 contains two putative bipartite nuclear localization signals (NLS) two zinc-finger-like motifs; a Proline-rich region and a large aspartic acid-rich region. Both zinc-finger-like stretches resemble the PHD (plant homeodomain) finger motif. Mutations in EDM2 comprise RPP7 mediated resistance against Hyaloperonospora parasitica isolate Hiks1 (HpHiks1). EDM2 may function as a direct or indirect regulator of RPP7 expression.	ENHANCED DOWNY MILDEW 2	EDM2
2.49564752796354e-40	0.305241130051229	0.091	0.192	9.53611876910149e-36	GN2	AT5G05660	NFXL2	NFX1-like 2	Encodes a homolog of the mammalian zinc finger transcription factor NF-X1.	sequence-specific DNA binding transcription factors;zinc ion binding;sequence-specific DNA binding transcription factors	ATNFXL2; EBI; NFXL2
2.89264126188877e-40	0.236095810745256	0.144	0.272	1.10530715258032e-35	GN2	AT3G57300	INO80	INO80 ortholog	Encodes the Arabidopsis INO80 ortholog of the SWI/SNF ATPase family that has been shown to interact with H2A.Z and facilitates the enrichment of H2A.Z at the ends of the flowering repressor genes FLC and MAF4/5. Functions as a positive regulator of DNA homologous recombination (HR) and plays a crucial role in genome stability maintenance. In INO80 mutants; the HR frequency is reduced to 15% of that in the wild-type. Plants mutated in INO80 display a pleiotropic phenotype including smaller plant and organ size; and late flowering but are not more sensitive to genotoxic agents or less efficient at T-DNA integration. INO80 has also been shown to regulate a subset of the Arabidopsis transcriptome.	INO80 ortholog	ATINO80; INO80
3.68779639538788e-40	0.169181810408759	0.113	0.222	1.40914388064166e-35	GN2	AT1G13950	ELF5A-1	eukaryotic elongation factor 5A-1	Encodes eukaryotic translation initiation factor 5A (EIF-5A).In mammalian cells it functions as a shuttle protein that translocates mRNA from the nucleus to cytoplasmic ribosomes. Overexpression results in an increase in both primary and secondary xylem formation. In RNAi suppressed lines; xylem formation is reduced.	eukaryotic elongation factor 5A-1	ATELF5A-1; EIF-5A; EIF5A; ELF5A-1
4.54305150753212e-40	0.297150862606618	0.193	0.346	1.7359454115431e-35	GN2	AT5G66010	AT5G66010			RNA-binding (RRM/RBD/RNP motifs) family protein
4.98943457896746e-40	0.158075948841697	0.08	0.173	1.90651284696926e-35	GN2	AT4G01660	ABC1	ABC transporter 1	Encodes an ABC1-like protein; member of the ATH subfamily; putative ABC transporter; isolated by functional complementation of a yeast abc1 mutant The mRNA is cell-to-cell mobile.	ABC transporter 1	ABC1; ABC1K13; ATABC1; ATATH10
5.17363928047541e-40	0.300755563850608	0.132	0.255	1.97689930546246e-35	GN2	AT3G51880	HMGB1	high mobility group B1	Encodes a protein belonging to the subgroup of HMGB (high mobility group B) proteins that have a distinctive DNA-binding motif; the HMG-box domain. The motif confers non-sequence specific interaction with linear DNA and structure-specific binding to distorted DNA sites. The HMGB proteins are involved in the assembly of nucleoprotein complexes. Can be phosphorylated by CK2alpha. In interphase cells; HMGB1 is found throughout the nucleus; whereas in mitotic cells it is not chromatin-associated.	high mobility group B1	AtHMGB1; HMGB1; NFD1
5.58291657261338e-40	0.249703635472188	0.151	0.28	2.1332882515613e-35	GN2	AT3G44110	J3		homologous to the co-chaperon DNAJ protein from E coli	DNAJ homologue 3	ATJ; ATJ3; J3
5.68816215104478e-40	0.117807585292537	0.064	0.149	2.17350363953572e-35	GN2	AT1G51980	AT1G51980			Insulinase (Peptidase family M16) protein
5.72794114525016e-40	0.167084265379069	0.092	0.192	2.18870359101154e-35	GN2	AT2G16860	AT2G16860			GCIP-interacting family protein	AtSYF2
6.52388523114548e-40	0.172628808724634	0.069	0.157	2.492841785673e-35	GN2	AT5G22350	ELM1	ELONGATED MITOCHONDRIA 1		Protein of unknown function (DUF1022)	ELM1
9.80084891504926e-40	0.24000023228411	0.06	0.144	3.74500237892947e-35	GN2	AT2G28620	AT2G28620		Mutants have radially swollen roots but do not exhibit defects in abundance or orientation of cortical microtubules; nor are microfibrils reduced. Cellulose synthesis is also unchanged with respect to wild type. There is a disruption in the normal pattern of cell wall placement.	P-loop containing nucleoside triphosphate hydrolases superfamily protein	RSW7
1.32122468445046e-39	0.16254108168373	0.106	0.212	5.04853164175364e-35	GN2	AT5G56340	ATCRT1			RING/U-box superfamily protein	ATCRT1; BTL04
1.34524130426375e-39	0.139535217310656	0.087	0.183	5.14030154772221e-35	GN2	AT4G19200	AT4G19200		Glycine and proline rich protein.Mutants have increased size.	proline-rich family protein	GPRP3
1.38654998505224e-39	0.170376877286643	0.067	0.154	5.29814614788313e-35	GN2	AT4G21110	AT4G21110			G10 family protein
1.48631774504381e-39	0.192382286419774	0.058	0.141	5.67936873558691e-35	GN2	AT1G01880	AT1G01880		Encodes one of two GEN1 homologs in Arabidopsis. It is a member of the class IV Rad2/XPG family of nucleases that processes Holliday junctions in a manner analogous to the HJ resolvases of phages; archaea; and bacteria.	5'-3' exonuclease family protein	AtGEN1; GEN1
1.72866505039475e-39	0.209845318236801	0.094	0.194	6.60540202406337e-35	GN2	AT1G25490	RCN1	ROOTS CURL IN NPA	One of three genes encoding phosphoprotein phosphatase 2A regulatory subunit A; Recessive ethylene-response mutant EER1 displays increased ethylene sensitivity in the hypocotyl and stem	ARM repeat superfamily protein	ATB BETA BETA; EER1; RCN1; REGA
2.20779798743689e-39	0.313459039633832	0.178	0.327	8.43621688979512e-35	GN2	AT4G15180	SDG2	SET domain protein 2	Encodes SET domain containing protein that acts redundantly with ATX4/5 to regulate histone H3-K4 methylation.	SET domain protein 2	ATXR3; SDG2
2.23153462890759e-39	0.220026128614528	0.081	0.176	8.52691697051881e-35	GN2	AT4G14385	AT4G14385
2.41681920093459e-39	0.297913889216073	0.089	0.187	9.23490784869117e-35	GN2	AT1G79110	BRG2	BOI-related gene 2	Encodes one of the BRGs (BOI-related gene) involved in resistance to Botrytis cinerea.	zinc ion binding	BRG2
2.99751188162553e-39	0.117780625829874	0.077	0.168	1.14537926508793e-34	GN2	AT4G24900	TTL	TITAN-like	Encodes a nuclear C2H2 domain-containing protein involved in embryo and endosperm development. Involved in brassinosteroid (BR)-mediated plant growth and catalyses the synthesis of S-allantoin; together with B1L participates in modulating plant growth and cold tolerance.		TTL
3.07455771443634e-39	0.23069809000398	0.157	0.286	1.17481924826327e-34	GN2	AT4G18395	AT4G18395
3.57143960230179e-39	1.12432418292635	0.328	0.299	1.36468278643554e-34	GN2	AT1G10650	AT1G10650			SBP (S-ribonuclease binding protein) family protein
3.69805330063272e-39	0.120816950529269	0.097	0.197	1.41306314670477e-34	GN2	AT1G28335	LCR31	low-molecular-weight cysteine-rich 31	Encodes a member of a family of small;secreted; cysteine rich protein with sequence similarity to the PCP (pollen coat protein) gene family.	low-molecular-weight cysteine-rich 31	LCR31
4.39870970465086e-39	0.176643729126032	0.093	0.192	1.68079096524414e-34	GN2	AT3G10440	AT3G10440		Encodes a protein that protects meiotic centromere cohesion.	Shugoshin C terminus	AtSGO1; SGO1
6.69927133649807e-39	0.274618676452515	0.101	0.206	2.55985857038928e-34	GN2	AT3G05760	AT3G05760			C2H2 and C2HC zinc fingers superfamily protein
6.79431320003408e-39	0.193149098584822	0.11	0.219	2.59617501686502e-34	GN2	AT5G22760	AT5G22760			PHD finger family protein	DDP2
7.5283622864807e-39	0.157243388205006	0.066	0.152	2.87666251328714e-34	GN2	AT3G09560	PAH1	PHOSPHATIDIC ACID PHOSPHOHYDROLASE 1	The PAH1 gene encodes a phosphatidate phosphohydrolase. Mutant analysis revealed its involvement in galactolipid synthesis pathway; and the membrane lipid remodeling. The pah1pah2 double-mutant showed enhanced Al-susceptibility under low-P conditions; but there was no significant differences in Al tolerance between pah1pah2 and wild type when they were grown in a solution containing 35 &
9.17553916182301e-39	0.110097362081833	0.083	0.177	3.50606526912419e-34	GN2	AT5G25520	AT5G25520			SPOC domain / Transcription elongation factor S-II protein
9.73258173297144e-39	0.116880651179082	0.049	0.124	3.71891680598572e-34	GN2	novel-Chr4-coding-336	NA	NA	NA	NA	NA
1.07121160465375e-38	0.113476081274635	0.053	0.131	4.09320666254245e-34	GN2	AT4G28610	PHR1	phosphate starvation response 1	Similar to phosphate starvation response gene from Chlamydomonas. Weakly responsive to phosphate starvation. Acts upstream of PHO2 in phosphate signaling. Its expression is responsive to both phosphate (Pi) and phosphite (Phi) in shoots.	phosphate starvation response 1	AtPHR1; PHR1
1.51620448191379e-38	0.231107358113566	0.085	0.18	5.79356894584079e-34	GN2	AT2G37520	AT2G37520			Acyl-CoA N-acyltransferase with RING/FYVE/PHD-type zinc finger domain
1.64523115956518e-38	0.192816512126353	0.075	0.164	6.28659278381452e-34	GN2	AT5G26710	AT5G26710			Glutamyl/glutaminyl-tRNA synthetase; class Ic
1.73211046985158e-38	0.145808397161404	0.092	0.188	6.61856731634986e-34	GN2	AT2G47380	AT2G47380			Cytochrome c oxidase subunit Vc family protein
1.82364168107432e-38	0.179172332553469	0.066	0.151	6.9683172275531e-34	GN2	AT1TE94270	NA	NA	NA	NA	NA
1.95340646268074e-38	0.113343841183116	0.109	0.214	7.46416143454938e-34	GN2	AT3G49430	SR34a	Serine/Arginine-Rich Protein Splicing Factor 34a	Barta et al (2010) have proposed a nomenclature for Serine/Arginine-Rich Protein Splicing Factors (SR proteins): Plant Cell. 2010; 22:2926.	SER/ARG-rich protein 34A	At-SR34a; SR34a; SRp34a
2.20042076921937e-38	0.116264578537945	0.144	0.263	8.40802780126415e-34	GN2	AT2G17360	AT2G17360			Ribosomal protein S4 (RPS4A) family protein
2.69295712818263e-38	0.269983163884264	0.118	0.23	1.02900584824987e-33	GN2	AT5G66250	AT5G66250			kinectin-related
2.73098581124309e-38	0.203750787189201	0.067	0.152	1.0435369883341e-33	GN2	AT5G62640	ELF5	EARLY FLOWERING 5	nuclear targeted protein involved in flowering time regulation that affects flowering time independent of FLC	proline-rich family protein	AtELF5; ELF5
2.85468639655032e-38	0.975098434068685	0.17	0.114	1.09080421898584e-33	GN2	AT1G49600	RBP47A	RNA-binding protein 47A		RNA-binding protein 47A	ATRBP47A; RBP47A
2.89381745045121e-38	1.13318689931154	0.27	0.225	1.10575658599191e-33	GN2	AT5G35170	AT5G35170			adenylate kinase family protein
3.12967387227974e-38	0.133120964062766	0.07	0.157	1.19587968333681e-33	GN2	AT5G58340	AT5G58340			myb-like HTH transcriptional regulator family protein
3.2875041877454e-38	0.125599494532739	0.083	0.175	1.2561882251794e-33	GN2	AT1G13450	GT-1	GT-1	Encodes GT-1; a plant transcription factor that binds to one of the cis-acting elements; BoxII; which resides within the upstream promoter region of light-responsive genes. GT-1 was assumed to act as a molecular switch modulated through Ca(2+)-dependent phosphorylation/dephosphorylation in response to light signals.	Homeodomain-like superfamily protein	GT-1
3.61550220733122e-38	0.215484075182425	0.118	0.228	1.38151954844333e-33	GN2	AT1G80790	FDM5	factor of DNA methylation 5	Belongs to a subgroup of SGS3-like proteins that act redundantly in RNA-directed DNA methylation: AT1G15910 (FDM1); AT4G00380 (FDM2); AT3G12550 (FDM3); AT1G13790 (FDM4); AT1G80790 (FDM5). The mRNA is cell-to-cell mobile.	XH/XS domain-containing protein	FDM5
3.6271775029641e-38	0.104836522324397	0.093	0.189	1.38598079565761e-33	GN2	AT5G08040	TOM5	mitochondrial import receptor subunit TOM5 homolog		mitochondrial import receptor subunit TOM5 homolog	TOM5
4.35956320397232e-38	0.104067711918639	0.051	0.127	1.66583269586986e-33	GN2	AT4G12780	AT4G12780		Negative regulation of growth and endocytosis; most likely as a result of inhibition of the recruitment of clathrin to endocytic pits. Overexpression inhbits recruitment of clathrin resulting in negative regulation of endocytosis and developmental arrest.	Chaperone DnaJ-domain superfamily protein	AUXILIN-LIKE1
4.44691682022466e-38	0.762187396210244	0.104	0.056	1.69921138617605e-33	GN2	AT3G50060	MYB77	myb domain protein 77	Encodes a member of the R2R3 transcription factor gene family. Expressed in response to potassium deprivation and auxin. Involved in lateral root development. Interacts with ARF7 and regulates the expression of some auxin responsive genes.	myb domain protein 77	MYB77
5.0856805759681e-38	0.105718389780104	0.072	0.159	1.94328940488317e-33	GN2	AT4G19440	AT4G19440			Tetratricopeptide repeat (TPR)-like superfamily protein
5.61908030405892e-38	0.114021652224089	0.045	0.118	2.14710677498395e-33	GN2	AT1G24560	AT1G24560		Effector molecule of the plant-unique RAB5; ARA6. Acts in the vacuolar/endocytic trafficking pathway with canonical RAB5 and SYP. Promotes recruitment of VSP9a onto the endosome; which is required for efficient RAB5 activation. Colocalizes with RAB5 on endosomes; where it coordinates transport with canonical RAB5.		MTV9; PUF2
6.45353505702097e-38	0.233878816135103	0.104	0.208	2.46596028063828e-33	GN2	AT3G05420	ACBP4	acyl-CoA binding protein 4	Acyl-CoA binding protein with high affinity for oleoyl-CoA. Expressed in all plant organs. Involved in fatty acid transport. Plays a role in determining seed oil content.	acyl-CoA binding protein 4	ACBP4; AtACBP4
6.60251822185928e-38	0.293175047085578	0.121	0.235	2.52288823775465e-33	GN2	AT5G47200	RAB1A	RAB GTPase homolog 1A	AtRabD2b encodes a Rab GTPase; which plays important roles in pollen development; germination and tube elongation. The mRNA is cell-to-cell mobile.	RAB GTPase homolog 1A	ATRAB1A; ATRABD2B; RAB1A
6.60454643456904e-38	1.02709596013171	0.189	0.134	2.52366323811318e-33	GN2	AT3G66654	AT3G66654			Cyclophilin-like peptidyl-prolyl cis-trans isomerase family protein	CYP21-4
7.14230505270704e-38	0.112542798552208	0.057	0.135	2.72914618368989e-33	GN2	AT4G37930	SHM1	serine transhydroxymethyltransferase 1	Encodes a protein with mitochondrial serine hydroxymethyltransferase activity; which functions in the photorespiratory pathway; catalyzes the conversion of serine and tetrahydrofolate to glycine and 5;10-methylene tetrahydrofolate. Involved in controlling cell damage caused by abiotic stress; such as high light and salt and the hypersensitive defense response of plants.	serine transhydroxymethyltransferase 1	SHM1; SHMT1; STM
9.64663427311247e-38	0.348291961849478	0.151	0.281	3.686075422099e-33	GN2	AT3G62900	AT3G62900			CW-type Zinc Finger
1.40258546030036e-37	0.107860171200274	0.058	0.137	5.3594193023537e-33	GN2	AT5G66510	GAMMA CA3	gamma carbonic anhydrase 3	Encodes mitochondrial gamma carbonic anhydrase. Component of the NADH dehydrogenase complex.	gamma carbonic anhydrase 3	GAMMA CA3
1.94176251348968e-37	0.246198158415185	0.091	0.187	7.41966874029541e-33	GN2	AT5G19400	SMG7		Encodes SMG7; a protein that possesses an evolutionarily conserved EST1 domain and exhibits strong homology to human SMG6 (EST1A) and SMG7 (EST1C) proteins. SMG7 plays an evolutionarily conserved role in nonsense-mediated RNA decay (NMD). Required for exit from meiosis. Hypomorphic smg7 alleles render mutant plants sterile by causing an unusual cell-cycle arrest in anaphase II that is characterized by delayed chromosome decondensation and aberrant rearrangement of the meiotic spindle. Disruption of SMG7 causes embryonic lethality.	Telomerase activating protein Est1	SMG7
2.24360634754701e-37	0.240196946663686	0.119	0.23	8.57304421461189e-33	GN2	AT5G20920	EIF2 BETA	eukaryotic translation initiation factor 2 beta subunit	protein synthesis initiation factor eIF2 beta	eukaryotic translation initiation factor 2 beta subunit	eIF-2bs; EIF2 BETA; EMB1401
2.87928517730106e-37	0.395829040593738	0.204	0.367	1.10020365909851e-32	GN2	AT2G16485	NERD	Needed for RDR2-independent DNA methylation	Encodes NERD (Needed for RDR2-independent DNA methylation); a plant-specific GW repeat- and PHD finger-containing protein involved in siRNA-dependent DNA methylation.	nucleic acid binding;zinc ion binding;DNA binding	NERD
3.12611204091261e-37	0.323467752876526	0.16	0.293	1.19451867195312e-32	GN2	AT1G26130	AT1G26130			ATPase E1-E2 type family protein / haloacid dehalogenase-like hydrolase family protein	ALA12
3.8566421670864e-37	0.139108458836016	0.066	0.147	1.47366153846538e-32	GN2	AT4TE33010	NA	NA	NA	NA	NA
4.31932881142979e-37	0.952059516088932	0.187	0.13	1.65045873213544e-32	GN2	AT5G57110	ACA8	autoinhibited Ca2 -ATPase; isoform 8	Arabidopsis-autoinhibited Ca2+ -ATPase; isoform 8; contains all of the characteristic motifs of Ca2+ -transporting P-type Ca2+ -ATPases and is localized to the plasma membrane.	autoinhibited Ca2+ -ATPase; isoform 8	ACA8; AT-ACA8
4.84677086664227e-37	0.189234598859459	0.059	0.139	1.85199961585268e-32	GN2	AT5G41940	AT5G41940			Ypt/Rab-GAP domain of gyp1p superfamily protein
6.62990241547928e-37	0.307367157352678	0.105	0.21	2.53335201197879e-32	GN2	AT4G17640	CKB2	casein kinase II beta chain 2	Encodes casein kinase II beta (regulatory) subunit.	casein kinase II beta chain 2	CKB2
1.00687892164597e-36	0.125623474868331	0.093	0.187	3.84738504750143e-32	GN2	AT4G13075	RALFL30	RALF-like 30	Rapid alkalinization factor (RALF) family protein. Member of a diversely expressed predicted peptide family showing sequence similarity to tobacco Rapid Alkalinization Factor (RALF); and is believed to play an essential role in the physiology of Arabidopsis. Consists of a single exon and is characterized by a conserved C-terminal motif and N-terminal signal peptide.	RALF-like 30	RALFL30
1.22447682248304e-36	0.243136001414913	0.114	0.22	4.67884838638993e-32	GN2	AT1G79930	HSP91	heat shock protein 91	encodes high molecular weight heat shock protein 70 not a HSP90 homolog; mRNA is constitutively expressed but transiently induced after heat shock	heat shock protein 91	AtHsp70-14; HSP91
1.28094991571597e-36	0.1001642601923	0.042	0.111	4.89463772294228e-32	GN2	AT1G34190	NAC017	NAC domain containing protein 17	Encodes a NAC domain transcription factor that regulates the mitochondrial retrograde response and coordinates organellar functions and stress responses.	NAC domain containing protein 17	anac017; NAC017; RAO2
1.36595100236455e-36	0.153645496676799	0.06	0.139	5.21943537513517e-32	GN2	AT2G05630	ATG8D		in the Arabidopsis autophagy pathway	Ubiquitin-like superfamily protein	ATG8D
1.39906778892277e-36	0.259954970721766	0.118	0.226	5.3459779282528e-32	GN2	AT4G09680	CTC1	conserved telomere maintenance component 1	Encodes CTC1 (Conserved Telomere Maintenance Component 1) involved in telomere maintenance.	conserved telomere maintenance component 1	ATCTC1; CTC1
1.60213823136346e-36	0.363847337888748	0.268	0.468	6.12193039586292e-32	GN2	AT5G09880	AT5G09880			Splicing factor; CC1-like
2.18791344922206e-36	0.112408227813759	0.064	0.144	8.3602360808224e-32	GN2	AT3G03460	AT3G03460		One of two paralogous GLTSCR domain containing proteins and a core component of SWI/SNF complexes. Interacts with BRM and may be responsible for ensuring proper complex assembly and association with chromatin. Function is dependent upon the GLTSCR domain.		BRIP1
2.20851523902756e-36	0.142462364887708	0.172	0.298	8.43895757984821e-32	GN2	AT2G46360	AT2G46360
2.49319833570277e-36	0.142323862497772	0.103	0.202	9.52676016055384e-32	GN2	AT5G53150	AT5G53150			DNAJ heat shock N-terminal domain-containing protein
2.52454647597556e-36	0.257166635696043	0.101	0.201	9.64654453935021e-32	GN2	AT5G53180	PTB2	polypyrimidine tract-binding protein 2	Encodes one of the two polypyrimidine tract-binding (PTB) protein homologs in the Arabidopsis genome. Double mutants have defects in pollen germination.	polypyrimidine tract-binding protein 2	ATPTB2; PTB2
3.43912250855775e-36	0.145037308124085	0.169	0.298	1.314123101745e-31	GN2	novel-Chr2-noncoding-4	NA	NA	NA	NA	NA
4.81251739339728e-36	0.273197523778983	0.136	0.253	1.83891102119103e-31	GN2	AT2G03140	AT2G03140			alpha/beta-Hydrolases superfamily protein
4.86327078074362e-36	0.30459628290466	0.082	0.172	1.85830439802994e-31	GN2	AT5G13820	TBP1	telomeric DNA binding protein 1	Encodes a protein that specifically binds plant telomeric DNA repeats. It has a single Myb telomeric DNA-binding (SANT) domain in C-terminus that prefers the sequence TTTAGGG. Single Myb Histone (SMH) gene family member.	telomeric DNA binding protein 1	ATBP-1; ATBP1; ATTBP1; HPPBF-1; TBP1
5.3355387267116e-36	0.247816307051413	0.091	0.185	2.03876270286377e-31	GN2	AT4G22330	ATCES1		AtCES1 encodes a nuclear and endoplasmic reticulum localized Acyl-CoA independent ceramide synthase that is involved in sphingolipid metabolism; disease resistance; nutrient limitation; and response to salt stress. Facilitates adaptation to environmental stresses by regulating autophagy.	Alkaline phytoceramidase (aPHC)	AtACER; ATCES1
5.37798288226848e-36	0.759621999506182	0.438	0.428	2.05498103914361e-31	GN2	AT1G79950	AT1G79950		Encodes a homologue of human Regulator of Telomere Elongation Helicase1 (RTEL1). Plays a central role in the preservation of genome stability.	RAD3-like DNA-binding helicase protein	RTEL1
5.9987043202308e-36	0.120866836253993	0.088	0.179	2.29216490780339e-31	GN2	AT2G23820	AT2G23820			Metal-dependent phosphohydrolase
6.04235264293201e-36	0.949370439923851	0.157	0.105	2.30884336839075e-31	GN2	AT2G25920	AT2G25920
6.22139251913631e-36	0.185315605683883	0.077	0.163	2.37725629548718e-31	GN2	AT3G47680	AT3G47680			DNA binding
6.35382686242711e-36	0.225329250873376	0.128	0.241	2.42786078240202e-31	GN2	AT4G34370	ARI1	ARIADNE 1		RING/U-box superfamily protein	ARI1; ATARI1
9.79924719079865e-36	0.120657658668058	0.054	0.128	3.74439034407607e-31	GN2	AT3G23900	AT3G23900		Physically interacts with; and promotes canonical splicing of; transcripts encoding defense signaling proteins; including the key negative regulator of pattern recognition receptor signaling complexes; CALCIUM-DEPENDENT PROTEIN KINASE 28 (CPK28). Upon immune activation by Plant Elicitor Peptides (Peps); IRR is dephosphorylated; disrupting interaction with CPK28 transcripts and resulting in accumulation of an alternative splice variant encoding a truncated CPK28 protein with impaired kinase activity and diminished function as a negative regulator.	RNA recognition motif (RRM)-containing protein	IRR
1.03271112173329e-35	0.217710761007339	0.193	0.334	3.94609246725507e-31	GN2	AT5G18650	AT5G18650		Encodes a RING-type E3 ubiquitin ligase that interacts with and ubiquitinates MYB30; leads to MYB30 proteasomal degradation and downregulation of its transcriptional activity. Since MYB30 is a positive regulator of Arabidopsis HR and defence responses; MIEL1 is involved in the negative regulation of these processes. The mRNA is cell-to-cell mobile.	CHY-type/CTCHY-type/RING-type Zinc finger protein	MIEL1
1.12254696501753e-35	0.290330932050316	0.153	0.278	4.28936420802849e-31	GN2	AT3G24180	AT3G24180			Beta-glucosidase; GBA2 type family protein
1.2464251927801e-35	0.304003497801654	0.091	0.186	4.76271530413204e-31	GN2	AT3G10915	AT3G10915			Reticulon family protein
1.26026343090157e-35	0.45658640335642	0.203	0.364	4.815592595818e-31	GN2	AT1G32530	AT1G32530			RING/U-box superfamily protein	PIR2
1.27953209527283e-35	0.209536248338854	0.107	0.208	4.88922008924702e-31	GN2	AT5G22770	alpha-ADR	alpha-adaptin	AP-2 complex subunit alpha-1. Part of endomembrane trafficking system.	alpha-adaptin	alpha-ADR; AP2A1
1.34717488816865e-35	0.264802432067522	0.119	0.228	5.14768996518122e-31	GN2	AT1G28420	HB-1	homeobox-1		homeobox-1	HB-1; RLT1
1.39344714074439e-35	0.131153053978022	0.155	0.276	5.32450086949839e-31	GN2	AT1G52360	AT1G52360			Coatomer; beta' subunit
1.78213986972789e-35	0.226101021124877	0.215	0.368	6.80973465621723e-31	GN2	AT4G27880	AT4G27880		Encodes an E3 ubiquitin ligase that functions in 26S proteosome pathway. Targeting of proteins for degradation such RD21A results in indirect effects such as loss of drought induced stomatal immunity.	Protein with RING/U-box and TRAF-like domains	SINAT4
1.82422902466242e-35	0.212575211383424	0.109	0.211	6.97056152613758e-31	GN2	AT1G48600	PMEAMT	phosphoethanolamine N-methyltransferase	Encodes a phosphoethanolamine N-methyltransferase that catalyses the last two methylation steps of the three sequential methylations of phosphoethanolamine (PEA) that are required for the synthesis of phosphocholine (PCho) in plants.	S-adenosyl-L-methionine-dependent methyltransferases superfamily protein	AtPMEAMT; AtPMT2; PMEAMT
1.96143514878872e-35	0.788307613006192	0.108	0.061	7.49483984703659e-31	GN2	AT5G11470	AT5G11470		SG1 is a Bromo-Adjacent Homology (BAH) domain containing protein involved in CHG methylation within genebodies. Loss of function results in pleiotrophic developmental effects that increase after 4 generations.	bromo-adjacent homology (BAH) domain-containing protein	ASI1; IBM2; SG1
2.01867958049706e-35	0.189311974924753	0.177	0.311	7.7135765450373e-31	GN2	AT1G47490	RBP47C	RNA-binding protein 47C		RNA-binding protein 47C	ATRBP47C; RBP47C
2.1552978112141e-35	0.205714898873171	0.117	0.223	8.23560846643019e-31	GN2	AT3G26100	AT3G26100			Regulator of chromosome condensation (RCC1) family protein
2.15769179869898e-35	0.16003477409517	0.063	0.142	8.24475613200868e-31	GN2	AT2G26460	SMU2	SUPPRESSORS OF MEC-8 AND UNC-52 2	Encodes SMU2; a protein involved in RNA splicing.	RED family protein	SMU2
2.19336124572974e-35	0.251820235824163	0.092	0.187	8.38105265605791e-31	GN2	AT1G59820	ALA3	aminophospholipid ATPase 3	Encodes a phospholipid translocase. Involved in secretory vesicle formation from trans-Golgi in peripheral columella cells at the root tip. Mutants have short primary roots and grow slower. The mRNA is cell-to-cell mobile.	aminophospholipid ATPase 3	ALA3
2.2798607878921e-35	0.280812541754224	0.196	0.343	8.71157605661451e-31	GN2	AT5G45190	AT5G45190		Encodes a cyclin T partner CYCT1;5. Plays important roles in infection with Cauliflower mosaic virus (CaMV).	Cyclin family protein
2.90045430065892e-35	0.161705042330664	0.065	0.145	1.10829259282478e-30	GN2	AT3G01100	HYP1	hypothetical protein 1	unknown protein; has cDNAs and ESTs associated to it	hypothetical protein 1	ATHYP1; HYP1; OSCA2.3
3.50384452833075e-35	0.887667800443632	0.139	0.088	1.33885403272046e-30	GN2	AT3G48430	REF6	relative of early flowering 6	Relative of Early Flowering 6 (REF6) encodes a Jumonji N/C and zinc finger domain-containing protein that acts as a positive regulator of flowering in an FLC-dependent pathway. REF6 mutants have hyperacetylation of histone H4 at the FLC locus. REF6 interacts with BES1 in a Y2H assay and in vitro. REF6 may play a role in brassinoteroid signaling by affecting histone methylation in the promoters of BR-responsive genes. It is most closely related to the JHDM3 subfamily of JmjN/C proteins. The mRNA is cell-to-cell mobile.	relative of early flowering 6	EIN6; JMJ12; REF6
4.19817856558628e-35	0.291827554050389	0.088	0.18	1.60416601169617e-30	GN2	AT3G10360	PUM4	pumilio 4	Encodes a member of the Arabidopsis Pumilio (APUM) proteins containing PUF domain (eight repeats of approximately 36 amino acids each). PUF proteins regulate both mRNA stability and translation through sequence-specific binding to the 3' UTR of target mRNA transcripts.	pumilio 4	APUM4; PUM4
4.46617646555483e-35	0.375833062993011	0.808	0.858	1.70657068925316e-30	GN2	AT5G07410	AT5G07410		Encodes a pectin methylesterase implicated in the remodeling of pectins in pollen. Its expression is restricted to the male gametophyte (dry pollen; imbibed pollen and pollen tube). Mutants do not display any phenotype in the vegetative tissues. Pollen germination of KO mutant is strongly delayed in vivo and in vitro. Extra calcium restores the wild type phenotype in vitro.	Pectin lyase-like superfamily protein	AtPME48; PME48
4.72881950056962e-35	0.190186432339943	0.14	0.253	1.80692921936266e-30	GN2	AT2G19000	AT2G19000
5.40272752368804e-35	0.125853135082951	0.05	0.122	2.06443621407644e-30	GN2	AT3G20910	NF-YA9	nuclear factor Y; subunit A9		nuclear factor Y; subunit A9	NF-YA9
5.93291203054959e-35	0.237872652461569	0.097	0.193	2.26702501599331e-30	GN2	AT2G19830	SNF7.2			SNF7 family protein	SNF7.2; VPS32
7.43549199154078e-35	0.927855032919659	0.142	0.091	2.84117584488765e-30	GN2	AT1G07910	RNL	RNAligase	Encodes a tRNA ligase that resembles the yeast Trl1 RNA ligase in structure and function but very different in sequence. Like Trl1; AtRNL consists of two domains; an N-terminal ligase component and a C-terminal 5'-kinase/2';3'-cyclic phosphodiesterase (CPD) component that can function in tRNA splicing in vivo when expressed as separate polypeptides. Requires a 2'-PO4 end for tRNA splicing in vivo.	RNAligase	AtRLG1; ATRNL; RLG1; RNL; ZYG3
9.03234676943074e-35	1.01006174614108	0.223	0.172	3.45135002406718e-30	GN2	AT1G74160	TRM4	TON1 Recruiting Motif 4	Member of a small gene family in Arabidopsis. Quadruple mutants in this family display defects in cell elongation.		LNG3; TRM4
9.22998181655415e-35	0.164802729600777	0.047	0.116	3.52686835192351e-30	GN2	AT1G55535	AT1G55535
1.16184907246334e-34	0.237485689584572	0.172	0.301	4.43954149078965e-30	GN2	AT1G47280	AT1G47280
1.2853864623408e-34	0.165434230272919	0.111	0.212	4.91159021125045e-30	GN2	AT5G47480	AT5G47480		RGPR-related protein; SEC16A homolog. Part of endomembrane trafficking system.	RGPR-related	MAG5
1.33846530363935e-34	0.345395489804383	0.242	0.422	5.11440977173632e-30	GN2	AT3G18220	LPP4	lipid phosphate phosphatase 4		Phosphatidic acid phosphatase (PAP2) family protein	LPP4
1.46530273696934e-34	0.103148104424572	0.073	0.154	5.59906828823356e-30	GN2	AT2G47320	AT2G47320			Cyclophilin-like peptidyl-prolyl cis-trans isomerase family protein	CYP21-3
1.48215532437872e-34	1.07785330774837	0.385	0.389	5.66346370998351e-30	GN2	AT5G55660	AT5G55660			DEK domain-containing chromatin associated protein
1.49636988393646e-34	0.824393312815946	0.518	0.588	5.71777896350961e-30	GN2	AT3G25840	AT3G25840		Spliceosome-associated kinase involved in alternative splicing. May influence alternative splicing patterns by phosphorylating a subset of splicing regulators.	Protein kinase superfamily protein	PRP4KA
1.51761146285346e-34	0.321791690633993	0.283	0.488	5.79894516070935e-30	GN2	AT1G21580	AT1G21580		Encodes a zinc-finger protein that co-localizes with the exosome-associated RNA helicase HEN2 and functions as a co-factor of nuclear RNA quality control by the nucleoplasmic exosome.	Zinc finger C-x8-C-x5-C-x3-H type family protein	SOP1
1.53960969705856e-34	0.165996585708119	0.088	0.178	5.88300261343047e-30	GN2	AT5G01400	ESP4	ENHANCED SILENCING PHENOTYPE 4	Encodes a Symplekin/Pta1 homologue which would have the potential to interact with either ESP1 or AtCstF64.	HEAT repeat-containing protein	ESP4
1.58621905950673e-34	0.186990799581941	0.057	0.132	6.06110164828116e-30	GN2	AT3G28430	AT3G28430		Encodes a peripheral membrane protein localized at the Golgi apparatus that is involved in membrane trafficking; vacuole development and in flavonoid accumulation in the seed coat. Mutant seed color is pale brown.		GFS9; TT9
1.70063002031855e-34	0.900386570680547	0.145	0.094	6.49827737063923e-30	GN2	AT2G01120	ORC4	origin recognition complex subunit 4	Origin Recognition Complex subunit 4. Involved in the initiation of DNA replication. Regulated transcriptionally during cell cycle; peaking at G1/S-phase. Target of E2F/DF family of transcription factors. Interacts with all ORC subunits except ORC1b.	origin recognition complex subunit 4	ATORC4; ORC4
1.7479427802495e-34	0.108172359533257	0.066	0.145	6.67906415761136e-30	GN2	AT5G60120	TOE2	target of early activation tagged (EAT) 2	AP2 family transcription factor that is involved in regulation of flowering and innate immunity.Interacts with CRY1 and CRY2 during flowering as part of a regulatory circuit including FT and CO. TOE1/TOE2 are also targets of MiR172b repression and functions in regulation of innate immunity via repression of FLS.	target of early activation tagged (EAT) 2	TOE2
2.08041032470879e-34	0.265692891341443	0.073	0.156	7.94945589174476e-30	GN2	AT5G01460	AT5G01460			LMBR1-like membrane protein
2.11938620395711e-34	0.199105211473842	0.138	0.252	8.09838662394052e-30	GN2	AT1G24460	TNO1	TGN-localized SYP41 interacting protein	Encodes a novel protein that co-immunoprecipitates with SYP41. It is involved in vacuolar trafficking and salt tolerance; potentially via a role in vesicle fusion and in maintaining TGN structure or identity. Mutants display delayed formation of the Brefeldin A (BFA) compartment in cotyledons upon application of BFA.		TNO1
2.36746401107935e-34	0.128339452186653	0.07	0.15	9.04631673273531e-30	GN2	AT3G51130	AT3G51130
2.51221148557393e-34	0.114923523040828	0.047	0.116	9.59941130752655e-30	GN2	AT1G71790	CPB	capping protein B	Encodes a heterodimeric actin binding protein composed of an alpha and a beta sumunit. Stabilizes actin filament cytoskeleton by capping.	Subunits of heterodimeric actin filament capping protein Capz superfamily	AtCPB; CPB
2.88798363147863e-34	0.225527713386587	0.12	0.226	1.1035274254243e-29	GN2	AT3G09840	CDC48	cell division cycle 48	Encodes a cell division cycle protein; a member of AAA-type ATPases gene family. Expressed throughout the plant in regions of cell division. Within the cell; sub-cellular localization varies depending on the stage of the cell cycle.Mutants in which the expression of CDC48A is altered show defects in cytokinesis; cell expansion and cell differentiation. The mRNA is cell-to-cell mobile.	cell division cycle 48	ATCDC48; AtCDC48A; CDC48; CDC48A
3.37635632946722e-34	0.19910435805923	0.325	0.541	1.29013951705272e-29	GN2	AT3G07880	SCN1	SUPERCENTIPEDE1	RhoGTPase GDP dissociation inhibitor (RhoGDI) that spatially restricts the sites of growth to a single point on the trichoblast. It regulates the NADPH oxidase RHD2/AtrbohC; which is required for hair growth.	Immunoglobulin E-set superfamily protein	SCN1
4.02384033763941e-34	0.128951799727269	0.087	0.174	1.53754963141539e-29	GN2	AT4G02720	AT4G02720		Encodes an ortholog of NKAP (NF-kB activating protein); that interacts with splicing and ribosome biogenesis proteins; colocalizes with the 45S rDNA at the nucleolar organizer regions (NORs) and negatively regulates 45S rDNA expression.		MAS2
4.27320369838704e-34	0.25859922026637	0.094	0.187	1.63283386519067e-29	GN2	AT3G09850	AT3G09850			D111/G-patch domain-containing protein
4.28320911658959e-34	0.428893132293939	0.215	0.38	1.63665703554005e-29	GN2	AT5G55310	TOP1BETA	DNA topoisomerase 1 beta	Encodes one of two Arabidopsis type-I DNA topoisomerase I genes. Reducing the level of expression of this gene in a top1alpha (At5g55300) mutant background causes seedling lethality.	DNA topoisomerase 1 beta	TOP1; TOP1BETA
4.51731195524677e-34	0.140030838079828	0.117	0.218	1.72611007121934e-29	GN2	AT5G35910	AT5G35910		Encodes a nuclear-localized RRP6-like protein whose mutation leads to accumulation of an rRNA maturation by-product.	Polynucleotidyl transferase; ribonuclease H fold protein with HRDC domain	AtRRP6L2; RRP6L2
4.52074658996255e-34	0.144170165821772	0.05	0.119	1.72742247949059e-29	GN2	AT5G60820	AT5G60820			RING/U-box superfamily protein
5.56308868662616e-34	0.163593332014339	0.094	0.185	2.12571181804672e-29	GN2	AT1G35220	AT1G35220
7.29370567505333e-34	0.198353705283301	0.066	0.144	2.78699787549463e-29	GN2	AT4G16310	LDL3	LSD1-like 3	FAD-dependent lysine-specific histone demethylase involved in the control of flowering time.	LSD1-like 3	LDL3
9.65679349121581e-34	0.27291452457308	0.191	0.332	3.68995736092847e-29	GN2	novel-Chr3-noncoding-276	NA	NA	NA	NA	NA
1.31816174775329e-33	0.317649796510413	0.132	0.245	5.03682785434008e-29	GN2	AT3G61680	AT3G61680		PLIP1 encodes a plastid localized phospholipase A1 involved in seed oil biosynthesis.	alpha/beta-Hydrolases superfamily protein	PLIP1
1.39527967438998e-33	0.170840696667074	0.107	0.205	5.33150316381157e-29	GN2	AT1G64550	ABCF3	ATP-binding cassette F3	Encodes a member of GCN subfamily. Predicted to be involved in stress-associated protein translation control. The mutant is affected in MAMP ((microbe-associated molecular patterns)-induced stomatal closure; but not other MAMP-induced responses in the leaves.	general control non-repressible 3	ABCF3; AtABCF3; AtGCN20; ATGCN3; GCN20; GCN3; SCORD5
1.40018005859113e-33	0.409802762863803	0.211	0.371	5.35022802188257e-29	GN2	AT2G13370	CHR5	chromatin remodeling 5		chromatin remodeling 5	CHR5
3.04509672603875e-33	0.288993930450193	0.123	0.229	1.16356190998666e-28	GN2	AT1G14830	DL1C	DYNAMIN-like 1C	Encodes a dynamin-like protein that is involved in mitochondrial morphogenesis and pollen development. Protein is localized as speckles in the cytoplasm; partially co-localizes with mitochondrial markers; cell plate of dividing cells; and the tip of root hairs; root cap cells; and expanding part of trichoblasts.	DYNAMIN-like 1C	ADL1C; ADL5; DL1C; DRP1C
5.41595339242421e-33	0.144319848923327	0.065	0.141	2.06948995077922e-28	GN2	AT2G23380	CLF	CURLY LEAF	Similar to the product of the Polycomb-group gene Enhancer of zeste. Catalytic component of the PRC2 complex.Required for stable repression of AG and AP3. Putative role in cell fate determination. Involved in the control of leaf morphogenesis. mutants exhibit curled; involute leaves. AGAMOUS and APETALA3 are ectopically expressed in the mutant.	SET domain-containing protein	CLF; ICU1; SDG1; SET1
5.64207996736127e-33	0.10604944992593	0.051	0.12	2.15589517632842e-28	GN2	AT3G14720	MPK19	MAP kinase 19	member of MAP Kinase The mRNA is cell-to-cell mobile.	MAP kinase 19	ATMPK19; MPK19
6.19455940388162e-33	0.332692462326436	0.117	0.22	2.36700309381721e-28	GN2	AT5G16880	AT5G16880			Target of Myb protein 1
7.97827158264676e-33	0.309154570216972	0.094	0.185	3.04857735444515e-28	GN2	AT3G07070	AT3G07070			Protein kinase superfamily protein	PBL26
9.06184455406394e-33	0.188866450595617	0.074	0.154	3.46262142255337e-28	GN2	AT3G08510	PLC2	phospholipase C 2	Phosphoinositide-specific phospholipase C (PI-PLC); catalyzes hydrolysis of phosphatidylinositol 4;5-bisphosphate into inositol 1;4;5-trisphosphate and diacylglycerol. It is involved in auxin biosynthesis and signaling; modulating development of both male and female gametophytes. It also regulates MAMP-triggered immunity by modulating ROS production.	phospholipase C 2	ATPLC2; PLC2
1.04229412237893e-32	0.218412255884223	0.221	0.37	3.98271007102213e-28	GN2	AT1G17880	BTF3	basic transcription factor 3		basic transcription factor 3	ATBTF3; BTF3
1.34769692627306e-32	0.131202265094839	0.338	0.537	5.149684724982e-28	GN2	AT5G27860	AT5G27860
1.6537426127807e-32	0.774524102566234	0.395	0.379	6.31911589769632e-28	GN2	AT1G04080	PRP39		Encodes a U1 small nuclear ribonucleoprotein (snRNP) factor involved in alternative splicing.	Tetratricopeptide repeat (TPR)-like superfamily protein	PRP39; PRP39a
1.67627826320573e-32	0.128652810165632	0.083	0.166	6.40522687153543e-28	GN2	AT5G50020	AT5G50020			DHHC-type zinc finger family protein
2.58914663655038e-32	0.254078004966342	0.102	0.196	9.89338821292265e-28	GN2	AT1G17260	AHA10	autoinhibited H( )-ATPase isoform 10	Belongs to H+-APTase gene family; involved in proanthocyanidin biosynthesis; disturbs the vacuolar biogenesis and acidification process. The acidification of the vacuole provides energy for import of proanthocyanidins into the vacuole. TT13/AHA10 energizes TT12; the MATE transporter for import of proanthocyanidins into the vacuole.	autoinhibited H(+)-ATPase isoform 10	AHA10; TT13
3.87748018717441e-32	1.03235923287633	0.208	0.159	1.48162395432121e-27	GN2	AT5G26680	AT5G26680		Encodes a FEN1 homolog that has double-flap endonuclease activity; weak GEN activity towards bubble DNA structures and flap endonuclease activity towards substrates with a single-flap structure; but lacks the 5&
5.55831581034999e-32	0.412869525441312	0.257	0.448	2.12388805429284e-27	GN2	AT1G77300	EFS	EARLY FLOWERING IN SHORT DAYS	Encodes a protein with histone lysine N-methyltransferase activity required specifically for the trimethylation of H3-K4 in FLC chromatin (and not in H3-K36 dimethylation). Acts as an inhibitor of flowering specifically involved in the autonomous promotion pathway. EFS also regulates the expression of genes involved in carotenoid biosynthesis and nitrogen assimilation.Modification of histone methylation at the CRTISO locus reduces transcript levels 90%. The increased shoot branching seen in some EFS mutants is likely due to the carotenoid biosynthesis defect having an effect on stringolactones.Required for ovule; embryo sac; anther and pollen development.	histone methyltransferases(H3-K4 specific);histone methyltransferases(H3-K36 specific)	ASHH2; CCR1; CLI186; EFS; LAZ2; SDG8
5.81596710285325e-32	0.132073852628184	0.139	0.246	2.22233918967126e-27	GN2	AT5G04430	BTR1L	binding to TOMV RNA 1L (long form)	Gene model AT5G04430.1 produces active protein. (BTS1S). Binds to ToMV genomic RNA and prevents viral multiplication.	binding to TOMV RNA 1L (long form)	BTR1; BTR1L; BTR1S
6.44920426024397e-32	0.596072304706755	0.132	0.081	2.46430543988182e-27	GN2	AT3G10010	DML2	demeter-like 2	Encodes a protein with DNA glycosylase activity that is involved in maintaining methylation marks.	demeter-like 2	DML2
1.32621064483459e-31	0.216654034867576	0.065	0.139	5.06758349497745e-27	GN2	AT3G63150	MIRO2	MIRO-related GTP-ase 2	Encodes a calcium binding GTPases that is localized to the mitochondrion and is involved in salt stress response.	MIRO-related GTP-ase 2	ATCBG; MIRO2
2.00676416720708e-31	0.297164976285651	0.191	0.325	7.66804655931499e-27	GN2	AT3G03430	AT3G03430			Calcium-binding EF-hand family protein
2.34477487935522e-31	0.105169100814625	0.193	0.318	8.95961929150422e-27	GN2	AT2G27530	PGY1	PIGGYBACK1	Encodes ribosomal protein L10aP. Identified in a screen for enhancers of as1. as1/pgy double mutants show defects in leaf vascular patterning and adaxial cell fate. Double mutant analysis indicates pgy genes function in the same pathway as REV; KAN1 and KAN2.	Ribosomal protein L1p/L10e family	PGY1
2.49838241244146e-31	0.174538333489882	0.089	0.174	9.54656903618007e-27	GN2	AT4G11160	AT4G11160			Translation initiation factor 2; small GTP-binding protein
2.81301443437483e-31	0.256937929077635	0.151	0.264	1.07488094551897e-26	GN2	AT1G51650	AT1G51650			ATP synthase epsilon chain; mitochondrial
2.94971434019349e-31	0.142400357678713	0.074	0.151	1.12711534653133e-26	GN2	AT2G22240	MIPS2	myo-inositol-1-phosphate synthase 2	** Referred to as MIPS1 in Mitsuhashi et al 2008. Myo-inositol-1-phosphate synthase isoform 2. Expressed in leaf; root and silique. Immunolocalization experiments with an antibody recognizing MIPS1; MIPS2; and MIPS3 showed endosperm localization.	myo-inositol-1-phosphate synthase 2	ATIPS2; ATMIPS2; MIPS2
3.52435146947552e-31	0.112520969489456	0.071	0.146	1.34668994000129e-26	GN2	AT4G38930	AT4G38930			Ubiquitin fusion degradation UFD1 family protein
3.73541655281197e-31	0.121875006903908	0.068	0.142	1.42734001899498e-26	GN2	AT1G08820	VAP27-2	vamp/synaptobrevin-associated protein 27-2	Encodes VAP33-like protein that interacts with cowpea mosaic virus protein 60K. Is a SNARE-like protein that may be involved in vesicular transport to or from the ER.	vamp/synaptobrevin-associated protein 27-2	VAP27-2
4.04189523350556e-31	0.172716126167021	0.065	0.138	1.54444858767481e-26	GN2	AT2G30410	KIS	KIESEL	mutant has embryo defect; enlarged embryo cells and endosperm nuclei; Tubulin Folding Cofactor A	tubulin folding cofactor A (KIESEL)	KIS; TFCA
4.16159549930129e-31	0.832131020690468	0.131	0.084	1.59018725623802e-26	GN2	AT2G45770	CPFTSY		chloroplast SRP receptor homolog; alpha subunit CPFTSY. Required for LHCP integration into isolated thylakoids.	signal recognition particle receptor protein; chloroplast (FTSY)	CPFTSY; FRD4
4.65286932318863e-31	0.242924438243004	0.217	0.365	1.77790789708361e-26	GN2	AT1G52500	MMH-1	MUTM homolog-1	Encodes one of the splice variants of Arabidopsis thaliana MutM homolog. Has abasic lyase activity and does not exhibit significant cleavage of a double-stranded oligonucleotide that contained 8-oxo-guanine. Sequence similarity to atmmh-1.	MUTM homolog-1	ATFPG-1; ATFPG-2; ATMMH-1; ATMMH-2; FPG-1; FPG-2; MMH; MMH-1; MMH-2
6.55169463250876e-31	0.38868604596069	0.063	0.135	2.50346803602792e-26	GN2	AT5G37247	AT5G37247
7.88604066867526e-31	0.116508188065205	0.126	0.224	3.0133349999075e-26	GN2	AT5G59613	AT5G59613
1.0436675440636e-30	0.160092631629349	0.087	0.17	3.98795805262143e-26	GN2	AT4G39090	RD19	RESPONSIVE TO DEHYDRATION 19	Similar to cysteine proteinases; induced by desiccation but not abscisic acid. Required for RRS1-R mediated resistance against Ralstonia solanacearum. Interacts with the R. solanacearum type III effector PopP2. RD19 associates with PopP2 to form a nuclear complex that is required for activation of the RRS1-R–mediated resistance response.	Papain family cysteine protease	RD19; RD19A
1.32658421658274e-30	0.140043612841082	0.07	0.145	5.06901094998429e-26	GN2	AT2G30050	AT2G30050			transducin family protein / WD-40 repeat family protein
1.35740654799705e-30	0.129947151395648	0.059	0.128	5.18678616055155e-26	GN2	AT5G09390	AT5G09390			CD2-binding protein-related
1.50856251496837e-30	0.262518286042904	0.106	0.199	5.76436822594565e-26	GN2	AT2G17790	VPS35A	VPS35 homolog A	Encodes a protein with similarity to yeast VPS35 which encodes a component of the retromer involved in retrograde endosomal transport. Mutants partially suppress the loss of VTI11 function in Arabidopsis and restores gravitropism in the double mutant. The mRNA is cell-to-cell mobile.	VPS35 homolog A	VPS35A; ZIP3
1.5844499471285e-30	0.241598474275221	0.103	0.194	6.05434169297273e-26	GN2	AT1G06410	TPS7	trehalose-phosphatase/synthase 7	Encodes an enzyme putatively involved in trehalose biosynthesis. Though the protein has both trehalose-6-phosphate synthase (TPS)-like and trehalose-6-phosphate phosphatase (TPP)-like domains; neither activity has been detected in enzymatic assays nor has the protein been able to complement yeast TPS or TPP mutants.	trehalose-phosphatase/synthase 7	ATTPS7; ATTPSA; TPS7
1.6303454127237e-30	0.205889600037149	0.128	0.231	6.22971285655855e-26	GN2	AT4G00830	LIF2	LHP1-Interacting Factor 2	Encodes a heterogeneous nuclear ribonucleoprotein (hnRNP-Q) that is involved in the plant innate immune response and may function as a suppressor of cell-autonomous immunity.	RNA-binding (RRM/RBD/RNP motifs) family protein	LIF2
1.66234512799184e-30	0.271433236672713	0.118	0.215	6.3519869685696e-26	GN2	AT3G06670	AT3G06670		SMEK1 forms a catalytically active complex with PP4 proteins. The complex has been shown to target and dephosphorylate HYL1 which in turn promotes miRNA biogenesis. Mutants have pleiotrophic phenotypes and decreased production of miRNA. SMEK1 accumulation is responsive to ABA.	binding	PSY2L; SMEK1
1.73438199945878e-30	0.394779133046946	0.125	0.229	6.62724705813194e-26	GN2	AT5G66410	PLP3b	phosducin-like protein 3 homolog	Encodes a protein that functions in microtubule assembly. Plants with reduced levels of both PLP3a (At3g50960) and PLP3b show defects in cytokinesis; cortical microtubule array formation; oriented cell growth; and maintenance of proper ploidy.	phosducin-like protein 3 homolog	PLP3b
1.746674823464e-30	0.255739943077877	0.121	0.221	6.67421916793829e-26	GN2	AT5G06120	AT5G06120		Ran effector.	ARM repeat superfamily protein	XPO7
2.55779783158415e-30	0.389504381721185	0.63	0.61	9.77360129426621e-26	GN2	AT3G01230	AT3G01230
3.0744015890743e-30	0.112836563875946	0.095	0.18	1.17475959120118e-25	GN2	AT5G59570	BOA	BROTHER OF LUX ARRHYTHMO	Encodes BOA (BROTHER OF LUX ARRHYTHMO); a component of the circadian clock. The mRNA is cell-to-cell mobile.	Homeodomain-like superfamily protein	BOA
3.44714799155946e-30	0.410481202591022	0.77	0.84	1.31718971905479e-25	GN2	AT3G14040	AT3G14040			Pectin lyase-like superfamily protein
4.27132092123055e-30	0.180409448540845	0.06	0.129	1.6321144372114e-25	GN2	AT1G27720	TAF4B	TBP-associated factor 4B		TBP-associated factor 4B	TAF4; TAF4B
4.34233119422016e-30	0.798906015028687	0.104	0.061	1.65924817262347e-25	GN2	AT3G14840	AT3G14840		Encodes LRR-RLK protein that is localized to the plasma membrane and is involved in regulation of plant innate immunity to microbes. LIK1 is phosphorylated by CERK1; a kinase involved in chitin perception. The mRNA is cell-to-cell mobile.	Leucine-rich repeat transmembrane protein kinase	LIK1
7.85961051025539e-30	0.185153235077658	0.069	0.142	3.00323577207369e-25	GN2	AT1G24706	THO2		Encodes a component of the putative Arabidopsis THO/TREX complex: THO1 or HPR1 (At5g09860); THO2 (At1g24706); THO3 or TEX1 (At5g56130); THO5 (At5g42920; At1g45233); THO6 (At2g19430); and THO7 (At5g16790; At3g02950). THO/TREX complexes in animals have been implicated in the transport of mRNA precursors. Mutants of THO3/TEX1; THO1; THO6 accumulate reduced amount of small interfering (si)RNA; suggesting a role of the putative Arabidopsis THO/TREX in siRNA biosynthesis.	THO2	AtTHO2; EMB2793; THO2
8.479457326914e-30	0.146819130696311	0.091	0.174	3.24008543918711e-25	GN2	AT5G09300	AT5G09300			Thiamin diphosphate-binding fold (THDP-binding) superfamily protein
1.02920234775952e-29	0.146229799213233	0.066	0.138	3.9326850910239e-25	GN2	AT5G47570	AT5G47570
1.08855619179062e-29	0.154520192287503	0.093	0.177	4.15948206445112e-25	GN2	AT1G10630	ARFA1F	ADP-ribosylation factor A1F	A member of ARF GTPase family. A thaliana has 21 members of this family; known to be essential for vesicle coating and uncoating and functions in GTP-binding. Gene encoding ADP-ribosylation factor and similar to other ARFs and ARF-like proteins. The gene is shown to play a role in cell division; cell expansion and cellulose production using antisense construct.	ADP-ribosylation factor A1F	ARFA1F; ATARFA1F
1.10144511556662e-29	0.303101023184073	0.112	0.206	4.20873193109161e-25	GN2	AT5G22080	AT5G22080			Chaperone DnaJ-domain superfamily protein
1.1135865942932e-29	0.354519916902874	0.222	0.376	4.25512573545376e-25	GN2	AT4G32660	AME3		Encodes protein kinase AME3.	Protein kinase superfamily protein	AME3
1.31191648527636e-29	0.184622209313631	0.084	0.163	5.01296408188948e-25	GN2	AT1G80420	ATXRCC1		Encodes a component of plant break excision repair and functions at several stages during active DNA demethylation in Arabidopsis.	BRCT domain-containing DNA repair protein	ATXRCC1; XRCC1
1.37057381653355e-29	0.103921166403194	0.053	0.118	5.23709961035633e-25	GN2	AT1G45150	AT1G45150
1.52234919936986e-29	0.108793169338437	0.064	0.134	5.81704852571217e-25	GN2	AT1G59760	MTR4	homolog of yeast MTR4	Encodes MTR4; a putative RNA helicase and exosome co-factor. Required for proper rRNA biogenesis and development.	RNA helicase; ATP-dependent; SK12/DOB1 protein	AtMTR4; MTR4
1.55628564244539e-29	0.129685077118157	0.099	0.184	5.9467230683481e-25	GN2	AT1G01920	AT1G01920			SET domain-containing protein
1.55776622712447e-29	0.261013876343724	0.085	0.166	5.95238053046532e-25	GN2	AT3G13670	AT3G13670		MUT9-like protein kinase. Contributes to phosphorylation of photoexcited CRY2. Interaction with CRY2 occurs via the non catalytic PPKC domain.MLK4 phosphorylates the conserved H2A serine 95 residue. Synthetic mutants that cannot phosphorylate H2AS95 fail to complement the late flowering phenotype suggesting that MLK4 promotes long day flowering via phosphorylation.MLK4 is required for H2A295 phosphorylation of GI.	Protein kinase family protein	AEL2; MLK4; PPK1
1.80319397916997e-29	0.392719542553198	0.282	0.477	6.89018451380637e-25	GN2	AT5G16780	DOT2	DEFECTIVELY ORGANIZED TRIBUTARIES 2	Encodes a protein belonging to SART-1 family. The gene is expressed in the basal region of the developing embryo during heart stage. Phenotypic analyses of dot2 mutants suggest that this protein plays a role in root; shoot; and flower development. dot2 mutants are dwarved plants that display an aberrant spurred leaf venation pattern and fail to flower. In the roots DOT2 appears to be require for normal meristem organization and maintenance and the proper expression of PIN and PLT genes.	SART-1 family	DOT2; MDF
1.86556102027276e-29	0.426291448740274	0.208	0.357	7.12849521456426e-25	GN2	AT2G35190	NPSN11	novel plant snare 11	plant-specific SNARE located in cell plate of dividing cells. cofractionates with the cytokinesis-specific syntaxin; KNOLLE; which is required for the formation of the cell plate.	novel plant snare 11	ATNPSN11; NPSN11; NSPN11
1.89261096320874e-29	0.113177271271854	0.042	0.101	7.23185575151691e-25	GN2	AT1G09920	AT1G09920			TRAF-type zinc finger-related
2.24909675269249e-29	0.15642057415568	0.076	0.152	8.59402360171329e-25	GN2	AT1G63210	AT1G63210		SPT6L encodes a putative WG/GW-repeat protein involved in the regulation of apical-basal polarity of embryo	Transcription elongation factor Spt6	SPT6
2.55199383026598e-29	0.341688818776266	0.111	0.205	9.75142362482935e-25	GN2	AT3G01200	RP2	PPDK regulatory protein 2	Encodes a PPDK regulatory protein that has protein kinase activity but lacks protein phosphatase activity towards PPDK (pyruvate orthophosphate dikinase).	PPDK regulatory protein 2	AtRP2; RP2
2.70589479746034e-29	0.41932489447025	0.261	0.44	1.03394946105757e-24	GN2	AT2G39340	SAC3A	yeast Sac3 homolog A	Putative mRNA export factor that is highly co-expressed with PRP4KA.	SAC3/GANP/Nin1/mts3/eIF-3 p25 family	AtSAC3A; SAC3A
2.77444511944161e-29	0.239286922196942	0.066	0.138	1.06014322458983e-24	GN2	AT1G61690	AT1G61690			phosphoinositide binding
2.99217349338667e-29	0.193522544974587	0.058	0.126	1.14333941355798e-24	GN2	AT3G07980	MAPKKK6	mitogen-activated protein kinase kinase kinase 6	MAP3K epsilon protein kinase 2 is functionally redundant with MAP3Ke1. Required for pollen development but not essential.	mitogen-activated protein kinase kinase kinase 6	MAP3KE2; MAPKKK6
3.26636142751698e-29	0.20097563846388	0.232	0.376	1.24810936506851e-24	GN2	AT1G60610	AT1G60610			SBP (S-ribonuclease binding protein) family protein
4.81679542774844e-29	0.360868092220408	0.097	0.184	1.84054570089696e-24	GN2	AT3G45240	GRIK1	geminivirus rep interacting kinase 1	Encodes a geminivirus Rep interacting kinase (GRIK; GRIK1/AT3G45240; GRIK2/AT5G60550). GRIKs are SnRK1 (SNF1-related kinases) activating kinases. Both GRIKs specifically bind to the SnRK1 catalytic subunit and phosphorylate the equivalent threonine residue in its activation loop in vitro. Involved in resistance to S. sclerotiorum; fungal sRNA target.	geminivirus rep interacting kinase 1	ATSNAK2; GRIK1
5.61471356855177e-29	0.125534541854973	0.056	0.121	2.14543820167932e-24	GN2	AT4G11270	AT4G11270			Transducin/WD40 repeat-like superfamily protein
6.37510304713975e-29	0.146195040192059	0.047	0.109	2.43599062534257e-24	GN2	AT3G54100	AT3G54100			O-fucosyltransferase family protein
6.63576352615405e-29	0.124974423395025	0.088	0.167	2.53559160097872e-24	GN2	AT4G21980	APG8A	AUTOPHAGY 8A	Encodes APG8; a component of autophagy conjugation pathway. Delivered to the lumens of vacuole under nitrogen-starvation condition. Highest expression in flowers. mRNA abundance increased during dark-induced carbon starvation. Predominantly cytoplasmic with or without N starvation. Upon concanamycin A the protein accumulates in the central vacuole as punctuate structures that resemble autophagic bodies. This localization is more abundant upon N starvation. The mRNA is cell-to-cell mobile.	Ubiquitin-like superfamily protein	APG8A; ATG8A
7.80743274942106e-29	0.778532519332771	0.107	0.065	2.98329812788128e-24	GN2	AT1G54370	NHX5	sodium hydrogen exchanger 5	Encodes an endosomal Na(+)/H(+) antiporter: AT1G54370 (NHX5); AT1G79610 (NHX6). Double knockout nhx5 nhx6 showed reduced growth; with smaller and fewer cells and increased sensitivity to salinity.	sodium hydrogen exchanger 5	ATNHX5; NHX5
8.1295280196758e-29	0.204349158409933	0.081	0.158	3.10637395159832e-24	GN2	AT2G16950	TRN1	transportin 1	TRN1 is an importin beta protein that functions as a nuclear import receptor for AtGRP7 and in interacts with AGO1 to affect miRNA loading.	transportin 1	ATTRN1; IMB2; TRN1
9.48376499568713e-29	0.118123639046309	0.137	0.235	3.62384144250201e-24	GN2	AT5G27700	AT5G27700		Cytosolic ribosomal protein. Similar to EVR1 and redundant with EVR1. Also enhances VAR2 mutant varigation; but to a lesser extent than evr1.	Ribosomal protein S21e	EVR1L1; RPS21C
9.55643088430563e-29	0.140428615046309	0.087	0.167	3.65160780520202e-24	GN2	novel-Chr2-coding-74	NA	NA	NA	NA	NA
1.00860398336558e-28	0.262315749020991	0.074	0.148	3.85397668083821e-24	GN2	AT1G30660	AT1G30660		A truncated version of Twinkle that retains only the DNA primase domain.	nucleic acid binding;nucleic acid binding	Twinky
1.01797240931353e-28	0.11709825742452	0.064	0.133	3.88977437322792e-24	GN2	AT5G25150	TAF5	TBP-associated factor 5	Encodes a putative TATA-binding-protein associated factor TAF5. TAFs are subunits of the general transcription factor IID (TFIID).	TBP-associated factor 5	TAF5
1.52791319801225e-28	0.315293166531133	0.092	0.174	5.83830912092461e-24	GN2	AT1G62600	AT1G62600			Flavin-binding monooxygenase family protein
1.59856121612279e-28	0.139753064143606	0.129	0.225	6.10826226292679e-24	GN2	AT2G23350	PAB4	poly(A) binding protein 4	polyadenylate-binding protein; putative / PABP; putative.Member of the Class II family of PABP proteins. Highly and ubiquitously expressed. The mRNA is cell-to-cell mobile.	poly(A) binding protein 4	PAB4; PABP4
1.62585093290965e-28	0.111275285505398	0.086	0.164	6.21253899974107e-24	GN2	AT3G02760	AT3G02760			Class II aaRS and biotin synthetases superfamily protein
1.73372524432644e-28	0.181044610369265	0.147	0.251	6.62473753109576e-24	GN2	AT1G50200	ALATS	Alanyl-tRNA synthetase		Alanyl-tRNA synthetase	ACD; ALATS
1.73567864591812e-28	0.378002225774527	0.21	0.354	6.63220167391771e-24	GN2	AT4G34450	AT4G34450		Member of the Coat Protein I (COPI) complex is a seven-subunit coatomer complex consisting of the &
1.97465771121665e-28	0.276504736975879	0.081	0.159	7.54536458032994e-24	GN2	AT3G45830	AT3G45830
2.07547795021579e-28	0.116353015955514	0.046	0.106	7.93060879556956e-24	GN2	AT1G34150	AT1G34150			Pseudouridine synthase family protein
2.21727450848631e-28	0.168990106149667	0.057	0.122	8.47242762437705e-24	GN2	AT5G47310	AT5G47310			PPPDE putative thiol peptidase family protein
2.69698431841303e-28	1.23399536209135	0.214	0.171	1.0305446779088e-23	GN2	AT1G51060	HTA10	histone H2A 10	Encodes HTA10; a histone H2A protein. The mRNA is cell-to-cell mobile.	histone H2A 10	HTA10
3.18968023242092e-28	0.149761637664598	0.084	0.161	1.21880871361036e-23	GN2	AT3G08610	AT3G08610
3.46313860266264e-28	0.224900310291463	0.079	0.155	1.32329989146342e-23	GN2	AT5G12840	NF-YA1	nuclear factor Y; subunit A1	Encodes a subunit of CCAAT-binding complex; binds to CCAAT box motif present in some plant promoter sequences. One of three members of this class (HAP2A; HAP2B; HAP2C); it is expressed in vegetative and reproductive tissues.	nuclear factor Y; subunit A1	ATHAP2A; AtNFYA1; EMB2220; HAP2A; NF-YA1; NFYA1
3.54101394469727e-28	0.182544986642028	0.078	0.153	1.35305683840827e-23	GN2	AT3G43590	AT3G43590			zinc knuckle (CCHC-type) family protein
4.1697275094926e-28	0.255397179378185	0.078	0.152	1.59329457865222e-23	GN2	novel-Chr5-coding-102	NA	NA	NA	NA	NA
4.38192525929332e-28	0.305609714522695	0.109	0.199	1.67437746082857e-23	GN2	AT5G06830	AT5G06830		Conserved reticulophagy receptor that bridges the gap betweenselective autophagy and ribosome stalling at the endoplasmic reticulum. Interacts directly with ATG8. Recruited to phagophores; precursors to autophagosomes; during ER stress in an autophagy-dependent manner. Forms a receptor complex with UFL1; the E3 ligase that mediates ufmylation; and its adaptor protein; DDRGK1.		C53
4.58920421067097e-28	0.121127184040972	0.059	0.125	1.75358082093948e-23	GN2	AT1G12470	AT1G12470			zinc ion binding	VPS18
4.69991757648644e-28	0.268470601250566	0.087	0.167	1.79588550515123e-23	GN2	AT3G08505	AT3G08505			zinc finger (CCCH-type/C3HC4-type RING finger) family protein
5.44871014276962e-28	0.13526059595463	0.049	0.11	2.0820066326537e-23	GN2	AT1G76140	AT1G76140		Putative prolyl oligopeptidase.	Prolyl oligopeptidase family protein	POQR-like
5.50754980173002e-28	0.16989692711874	0.127	0.222	2.10448985473906e-23	GN2	AT5G66750	CHR1	chromatin remodeling 1	Protein is similar to SWI2/SNF2 chromatin remodeling proteins. DDM1 is appears to act as a chromatin-remodeling ATPase involved in cytosine methylation in CG and non-CG contexts. Involved in gene silencing and maintenance of DNA methylation and histone methylation. Hypomethylation of many genomic regions occurs in ddm1 mutants; and can cause several phenotypic abnormalities; but some loci; such as BONSAI (At1g73177) can be hypermethylated in ddm1 mutants after several generations; leading to different phenotypes. DDM1 might be involved in establishing a heterochromain boundary. A line expressing an RNAi targeted against DDM1 shows some resistance to agrobacterium-mediated root transformation.	chromatin remodeling 1	ATDDM1; CHA1; CHR01; CHR1; DDM1; SOM1; SOM4
7.54278168778149e-28	0.159926107999939	0.062	0.129	2.88217231071819e-23	GN2	AT5G22120	AT5G22120
9.10195411269523e-28	0.360776403941706	0.121	0.218	3.47794768600198e-23	GN2	AT3G52220	AT3G52220
9.58183648273247e-28	0.192252941816042	0.086	0.164	3.6613155384169e-23	GN2	AT3G50360	CEN2	centrin2	CAM like protein with four EF-hand domains. Binds calcium. Loss of function mutants affect ABA regulation of guard cell channels and accumulation of stress responsive transcripts(PMID:28603528).	centrin2	ATCEN2; CEN1; CEN2; CML20
1.17718132379212e-27	0.252278249618074	0.168	0.282	4.49812755634205e-23	GN2	AT5G43185	AT5G43185			Expressed protein
1.28334502247036e-27	0.21117905919153	0.09	0.17	4.9037896653615e-23	GN2	AT1G55250	HUB2	histone mono-ubiquitination 2	Encodes one of two orthologous E3 ubiquitin ligases in Arabidopsis that are involved in monoubiquitination of histone H2B.	histone mono-ubiquitination 2	HUB2
1.30955252731499e-27	0.248050149549047	0.102	0.188	5.00393116212332e-23	GN2	AT3G07660	AT3G07660			Kinase-related protein of unknown function (DUF1296)
1.68761943172486e-27	0.455133359037104	0.103	0.191	6.44856261056385e-23	GN2	AT5G02390	DAU1	DUO1-activated unknown 1	Target promoter of the male germline-specific transcription factor DUO1.	Protein of unknown function (DUF3741)	DAU1; TRM16
1.75633950391663e-27	0.18744123012476	0.08	0.154	6.71114887841584e-23	GN2	AT4G17620	AT4G17620		NAD-RNA decapping enzyme.Mediates the connection between RNA turnover and retrograde chloroplast-to-nucleus signaling. Catalyzes the hydrolysis of RNAs bearing a 5 -hydroxyl group (5-OH RNA).	glycine-rich protein	DXO1
1.91480746752286e-27	0.19098540982355	0.05	0.111	7.31667081415162e-23	GN2	AT5G24360	IRE1-1	inositol requiring 1-1	IRE1A and IRE1B catalyze bZIP60 mRNA splicing; producing the active bZIP60 transcription factor.	inositol requiring 1-1	ATIRE1-1; AtIRE1b; IRE1-1; IRE1B
2.29065372089093e-27	0.963772297611678	0.225	0.183	8.75281693289635e-23	GN2	AT4G17330	G2484-1	G2484-1 protein	gene of unknown function expressed in seedlings; flower buds and stems	G2484-1 protein	ATG2484-1; G2484-1
2.36855974905547e-27	0.339229119641674	0.099	0.183	9.05050365711586e-23	GN2	AT3G05530	RPT5A	regulatory particle triple-A ATPase 5A	Encodes RPT5a (Regulatory Particle 5a); one of the six AAA-ATPases of the proteasome regulatory particle. Essential for gametophyte development. In Arabidopsis; the RPT5 subunit is encoded by two highly homologous genes; RPT5a and RPT5b. RPT5a and RPT5b show accession-dependent functional redundancy. In Wassilewskija (Ws) accession: mutant alleles of RPT5a displayed 50% pollen lethality; indicating that RPT5a is essential for male gametophyte development. In the Columbia (Col) accession; a rpt5a mutant allele did not display such a phenotype because the RPT5b Col allele complements the rpt5a defect in the male gametophyte; whereas the RPT5b Ws allele does not. Double rpt5a rpt5b mutants in Col background showed a complete male and female gametophyte lethal phenotype. The mRNA is cell-to-cell mobile.	regulatory particle triple-A ATPase 5A	ATS6A.2; RPT5A
2.59170517168175e-27	0.136410479768949	0.048	0.107	9.90316463151312e-23	GN2	AT2G31250	HEMA3			Glutamyl-tRNA reductase family protein	HEMA3
2.78337648435074e-27	0.125511993118653	0.052	0.112	1.06355598843526e-22	GN2	AT1G55460	AT1G55460			DNA/RNA-binding protein Kin17; conserved region	AtKIN17; KIN17
3.16711700337294e-27	0.393294552950957	0.142	0.249	1.21018707815883e-22	GN2	AT5G56160	AT5G56160			Sec14p-like phosphatidylinositol transfer family protein
3.49771042618908e-27	0.127028653067762	0.067	0.135	1.33651013095111e-22	GN2	AT3G62330	AT3G62330			Zinc knuckle (CCHC-type) family protein
4.01802551220991e-27	0.214671804417959	0.055	0.118	1.53532772847053e-22	GN2	AT1G54710	ATG18H	homolog of yeast autophagy 18 (ATG18) H		homolog of yeast autophagy 18 (ATG18) H	ATATG18H; ATG18H
4.43382688507205e-27	0.353498811627377	0.149	0.258	1.69420959105488e-22	GN2	AT4G27120	AT4G27120		ER-resident adaptor protein. Part of complex with C53 and UFL1; the E3 ligase that mediates ufmylation. Involved in the pathway that links ribosome-associated quality control with selective autophagy at the ER.		DDRGK1
5.12414489720955e-27	0.147828803583768	0.07	0.138	1.95798700667274e-22	GN2	AT5G54750	AT5G54750		Part of multi-protein complex; acting as guanine nucleotide exchange factors (GEFs) and possibly as tethers; regulating intracellular trafficking.	Transport protein particle (TRAPP) component	TRAPPC3
5.4939272792025e-27	0.424407612052045	0.163	0.28	2.09928455265607e-22	GN2	AT3G59410	GCN2	GENERAL CONTROL NON-REPRESSIBLE 2	Encodes an eIF2alpha kinase that can bind uncharged tRNA via its C-terminus and can phosphorylate both eIF2alpha homologues in Arabidopsis.	protein kinase family protein	ATGCN2; GCN2
5.83648793314824e-27	0.796087042933292	0.133	0.089	2.23018040413528e-22	GN2	AT1G01340	CNGC10	cyclic nucleotide gated channel 10	member of Cyclic nucleotide gated channel family	cyclic nucleotide gated channel 10	ACBK1; ATCNGC10; CNGC10
6.04618577562519e-27	0.103580961558988	0.075	0.146	2.31030804672414e-22	GN2	AT1G80490	TPR1	TOPLESS-related 1	Encodes a protein with a Lissen-cephaly type-1-like homology (LisH) domain at the N terminus;a C-terminal to LisH (CTLH) domain; and 12 WD (tryptophan-aspartic acid)-40 repeats at the C terminus. It is closely related to Topless (TPL); which mediates auxin-dependent transcriptional repression during embryogenesis.	TOPLESS-related 1	TPR1
6.22361213543507e-27	0.237255653257535	0.073	0.144	2.37810443307109e-22	GN2	AT1G80500	AT1G80500		Part of multi-protein complex; acting as guanine nucleotide exchange factors (GEFs) and possibly as tethers; regulating intracellular trafficking.	SNARE-like superfamily protein	TRAPPC2
7.29235328931346e-27	0.240964573020955	0.075	0.147	2.78648111537957e-22	GN2	AT5G59950	AT5G59950			RNA-binding (RRM/RBD/RNP motifs) family protein	ALY1
7.59813645320343e-27	0.865658052925873	0.151	0.106	2.90332392013356e-22	GN2	AT2G15860	AT2G15860
8.22889112647151e-27	0.288822793491113	0.071	0.141	3.14434158833603e-22	GN2	AT4G33240	FAB1A	FORMS APLOID AND BINUCLEATE CELLS 1A	Encodes a protein that is predicted to act as a 1-phosphatidylinositol-3-phosphate (PtdIns3P) 5-kinase based on its homology to Fab1 from yeast. It contains an FYVE domain required for binding to PtdIns3P-containing membranes in yeast; as well as a Cpn60_TCP1 homology domain plus a kinase domain. fab1a/fab1b pollen grains not viable and have defective vacuolar organization. FAB1A and FAB1B complement the enlarged vacuolar phenotype of the fission yeast ste12delta mutant.	1-phosphatidylinositol-4-phosphate 5-kinases;zinc ion binding;1-phosphatidylinositol-3-phosphate 5-kinases	FAB1A
8.35295027138253e-27	0.154560029564644	0.092	0.17	3.19174582819798e-22	GN2	AT1G04790	AT1G04790			RING/U-box superfamily protein
8.89682378855477e-27	0.142915885396072	0.062	0.127	3.39956533784466e-22	GN2	AT5G59420	ORP3C	OSBP(oxysterol binding protein)-related protein 3C		OSBP(oxysterol binding protein)-related protein 3C	ORP3C
9.2274969496337e-27	0.271801075409507	0.093	0.173	3.52591885942454e-22	GN2	AT1G07350	SR45a	serine/arginine rich-like protein 45a	Encodes a serine/arginine rich-like protein; SR45a. Involved in the regulation of stress-responsive alternative splicing.	RNA-binding (RRM/RBD/RNP motifs) family protein	SR45a
1.01847259349308e-26	0.174171821775998	0.239	0.379	3.89168562699639e-22	GN2	AT5G65050	AGL31	AGAMOUS-like 31	Originally published as Agamous like MADS-box protein AGL31. One of a group of MADS box genes involved in control of flowering time. Four variant sequences have been identified for this locus but have not been characterized for differences in expression pattern and/or function.	AGAMOUS-like 31	AGL31; MAF2
1.29944765826275e-26	0.307051951957939	0.126	0.222	4.96531944698779e-22	GN2	AT1G10290	ADL6	dynamin-like protein 6	involved in trafficking from the trans-Golgi Network to the central vacuole. The mRNA is cell-to-cell mobile.	dynamin-like protein 6	ADL6; DRP2A
1.3041169573158e-26	0.174739052200575	0.062	0.127	4.98316130559942e-22	GN2	AT4G15880	ESD4	EARLY IN SHORT DAYS 4	EARLY IN SHORT DAYS 4 Arabidopsis mutant shows extreme early flowering and alterations in shoot development. It encodes a SUMO protease; located predominantly at the periphery of the nucleus. Accelerates the transition from vegetative growth to flowering. Probably acts in the same pathway as NUA in affecting flowering time; vegetative and inflorescence development. The mRNA is cell-to-cell mobile.	Cysteine proteinases superfamily protein	ATESD4; ESD4
1.37861458649085e-26	0.120712433758567	0.044	0.101	5.26782419644019e-22	GN2	AT1G62305	AT1G62305			Core-2/I-branching beta-1;6-N-acetylglucosaminyltransferase family protein
1.42691934862696e-26	0.338738404665412	0.119	0.212	5.45240152303847e-22	GN2	AT4G34140	AT4G34140			D111/G-patch domain-containing protein
1.46819678897786e-26	0.365993699518753	0.198	0.331	5.61012675036332e-22	GN2	AT5G52040	RS41	arginine/serine-rich splicing factor 41	Encodes an arginine/serine-rich splicing factor. Transcript is alternatively spliced and is differentially expressed in different tissues (flowers; roots; stems; and leaves) examined. Barta et al (2010) have proposed a nomenclature for Serine/Arginine-Rich Protein Splicing Factors (SR proteins): Plant Cell. 2010; 22:2926. RS41 binds to HYL1 and co-localizes to the nuclear dicing body. Along with RS41; it appears to be involved in pri-miRNA processing and miRNA biogenesis.	RNA-binding (RRM/RBD/RNP motifs) family protein	At-RS41; ATRSP41; RS41
1.58348123953269e-26	0.236091882483134	0.043	0.1	6.05064016437834e-22	GN2	AT3G05205	AT3G05205
1.59008269599404e-26	0.245439743973728	0.085	0.16	6.07586498966281e-22	GN2	AT3G30380	AT3G30380			alpha/beta-Hydrolases superfamily protein
1.77154099139909e-26	0.282789138159512	0.094	0.174	6.76923528223505e-22	GN2	AT2G19760	PRF1	profilin 1	first member of the Arabidopsis profilin multigene family; expressed in all organs of Arabidopsis. Binds poly-L-proline. The first intron of PRF1 enhances gene expression in vegetative tissues.	profilin 1	PFN1; PRF1
1.79025686875527e-26	0.441465928546634	0.146	0.253	6.84075052120075e-22	GN2	AT4G09000	GRF1	general regulatory factor 1	Encodes a 14-3-3 gene; designated GRF1 chi (for general regulatory factor1-G-box factor 14-3-3 homolog isoform chi). The major native forms of 14-3-3s are homo- and hetero-dimers; the biological functions of which are to interact physically with specific client proteins and thereby effect a change in the client. As a result; 14-3-3s are involved in a vast array of processes such as the response to stress; cell-cycle control; and apoptosis; serving as adapters; activators; and repressors. There are currently 133 full-length sequences available.	general regulatory factor 1	GF14 CHI; GRF1
1.97549555339057e-26	0.248309424904894	0.058	0.121	7.54856605906071e-22	GN2	AT5G53430	SDG29	SET domain group 29	Homology Subgroup III; Orthology Group 2 - A putative histone methyltransferase (predicted to methylate H3K4) related to the Drosophila trithorax group proteins TRX and TRR and the yeast gene SET1. A plant line expressing an RNAi construct directed against this gene has reduced agrobacterium-mediated tumor formation.	SET domain group 29	ATX5; SDG29; SET29
2.02891970552382e-26	0.168015445799759	0.055	0.117	7.75270508677706e-22	GN2	AT3G61415	SK21	SKP1-like 21		SKP1-like 21	ASK21; SK21
2.10723478400675e-26	0.176897408986515	0.101	0.181	8.0519548331682e-22	GN2	AT1G15120	AT1G15120			Ubiquinol-cytochrome C reductase hinge protein
2.24597146257531e-26	0.198545448852782	0.092	0.17	8.58208155564651e-22	GN2	AT2G45200	GOS12	golgi snare 12	Encodes a member of the GOS1 (Golgi SNARE) gene family.	golgi snare 12	ATGOS12; GOS12
2.33728697030779e-26	0.279727252458513	0.158	0.267	8.93100724224309e-22	GN2	AT1G01040	DCL1	dicer-like 1	Encodes a Dicer homolog. Dicer is a RNA helicase involved in microRNA processing. Mutations in this locus can result in embryo lethality. Embryo shape at seed maturity is globular-elongate. Other mutants convert the floral meristems to an indeterminate state; others yet show defects in ovule development. mRNA is expressed in all shoot tissues. DCL1 is able to produce miRNAs and siRNAs. The mRNA is cell-to-cell mobile.	dicer-like 1	ASU1; ATDCL1; CAF; DCL1; EMB60; EMB76; SIN1; SUS1
2.73264582369025e-26	0.797935079176345	0.402	0.407	1.04417129569028e-21	GN2	AT1G55860	UPL1	ubiquitin-protein ligase 1	encodes a ubiquitin-protein ligase containing a HECT domain. There are six other HECT-domain UPLs in Arabidopsis.	ubiquitin-protein ligase 1	UPL1
2.85883826995373e-26	0.104109416036275	0.1	0.179	1.09239069133202e-21	GN2	AT3G11830	AT3G11830			TCP-1/cpn60 chaperonin family protein	CCT7
3.13235414963492e-26	0.186426558238007	0.058	0.121	1.196903844117e-21	GN2	AT3G10800	BZIP28		Encodes bZIP28; a putative membrane-tethered transcriptional factor. Up-regulated in response to heat; a bZIP28 null mutant has a heat-sensitive phenotype. bZIP28 has a similar domain structure to the mammalian ATF6 protein involved in the unfolded protein response (UPR); and shares a bZIP domain; transmembrane domain; and a canonical S1P cleavage site. The bZIP28 seems to be glycosylated in vivo. bZIP28 does not appear to be transcriptionally up-regulated by UPR-inducing tunicamycin (TM) treatment. But; the expression level of three UPR-related genes is reduced in TM-treated zip28 mutants relative to wild type seedlings. And several UPR genes are transcriptionally upregulated when an N-terminal portion of the bZIP28 protein is expressed using the 35S promoter. A myc:bZIP28 fusion protein appears to be cleaved; likely at a canonical S2 cleavage site; following a TM treatment or a DTT stress-inducing treatment; but not a salt treatment. A portion of the mGFP:bZIP28 protein present in root cells appears to translocate from the cytoplasm and ER to the nucleus following TM treatment. It is cleaved by S2P to allow translocation to the nucleus. The mRNA is cell-to-cell mobile.	Basic-leucine zipper (bZIP) transcription factor family protein	BZIP28
3.16060024751529e-26	0.672642072117981	0.153	0.106	1.20769696057807e-21	GN2	AT3G56160	AT3G56160			Sodium Bile acid symporter family
3.16394349928391e-26	0.29573387932591	0.097	0.178	1.20897445051137e-21	GN2	AT5G23150	HUA2	ENHANCER OF AG-4 2	Putative transcription factor. Member of the floral homeotic AGAMOUS pathway.Mutations in HUA enhance the phenotype of mild ag-4 allele. Single hua mutants are early flowering and have reduced levels of FLC mRNA. Other MADS box flowering time genes such as FLM and MAF2 also appear to be regulated by HUA2. HUA2 normally activates FLC expression and enhances AG function. HUA and HUA-LIKE (HULK) genes act redundantly to regulate a subset of essential genes; with some (or all) family members also having specific functions. The mRNA is cell-to-cell mobile.	Tudor/PWWP/MBT domain-containing protein	ART1; HUA2
3.44312302163272e-26	0.799571701440742	0.112	0.071	1.31565173779608e-21	GN2	AT1G74950	TIFY10B		Key regulator in alternative splicing in the jasmonate signaling pathway; alone and in collaboration with other regulators.	TIFY domain/Divergent CCT motif family protein	JAZ2; TIFY10B
4.03068325220234e-26	0.378840377997036	0.127	0.224	1.54016437749903e-21	GN2	AT1G69220	SIK1		Encodes serine/threonine kinase 1 (SIK1); a Hippo homolog. Regulates cell proliferation and cell expansion.	Protein kinase superfamily protein	SIK1
4.11563201379642e-26	0.218430666437421	0.216	0.343	1.57262414879175e-21	GN2	AT1G19500	AT1G19500
4.19994936480105e-26	0.195420440302615	0.074	0.144	1.60484265178413e-21	GN2	AT1G62020	AT1G62020		Member of the Coat Protein I (COPI) complex is a seven-subunit coatomer complex consisting of the &
4.21786400809321e-26	0.11457398920846	0.067	0.132	1.6116880161325e-21	GN2	AT1G51730	AT1G51730			Ubiquitin-conjugating enzyme family protein
4.49824339549052e-26	0.159974366167492	0.051	0.11	1.71882378385088e-21	GN2	AT3G03890	AT3G03890		Dimeric &
5.46703634180749e-26	0.26384638831806	0.221	0.356	2.08900925656806e-21	GN2	AT5G10260	RABH1e	RAB GTPase homolog H1E		RAB GTPase homolog H1E	AtRABH1e; RABH1e
7.06071258413503e-26	0.166648897345155	0.138	0.231	2.69796888552384e-21	GN2	AT1G07940	AT1G07940			GTP binding Elongation factor Tu family protein	EF1a
7.67688856923687e-26	0.103803369940389	0.059	0.12	2.9334158911911e-21	GN2	AT1G35720	ANNAT1	annexin 1	Encodes a member of the annexin gene family; a diverse; multigene family of calcium-dependent; membrane-binding proteins. The protein was determined to have peroxidase activity. This activity is thought to be dependent on the presence of post-translational modifications (most likely phosphorylation). The protein was shown to be present as a mixture of monomer and homodimer. The homodimerization seems to be dependent on the presence of Ca2+ or H2O2. The dimerization was prevented by the addition of DTT; &
8.12997633387075e-26	0.132674000997346	0.049	0.107	3.10654525693535e-21	GN2	AT2G36480	AT2G36480			ENTH/VHS family protein
9.66738672821499e-26	0.767763099142929	0.114	0.073	3.69400514271823e-21	GN2	AT1G02670	AT1G02670			P-loop containing nucleoside triphosphate hydrolases superfamily protein
1.04976134367973e-25	0.127423027202777	0.065	0.129	4.01124307033461e-21	GN2	AT5G36230	AT5G36230			ARM repeat superfamily protein
1.23698259741695e-25	0.170917231921576	0.06	0.122	4.72663420298991e-21	GN2	AT1G55690	AT1G55690			Sec14p-like phosphatidylinositol transfer family protein
1.34568544414161e-25	0.670272831991135	0.104	0.064	5.1419986506095e-21	GN2	AT1G35510	AT1G35510			O-fucosyltransferase family protein
1.47585713071856e-25	0.188129727049344	0.055	0.114	5.63939768218869e-21	GN2	AT1G18335	AT1G18335			Acyl-CoA N-acyltransferases (NAT) superfamily protein
1.81088770489379e-25	0.107533295398342	0.082	0.153	6.91958300916966e-21	GN2	AT3G03960	AT3G03960			TCP-1/cpn60 chaperonin family protein	CCT8
1.84872831132648e-25	0.138939573288157	0.064	0.127	7.06417575040963e-21	GN2	AT5G41340	UBC4	ubiquitin conjugating enzyme 4	Belongs to Ubiquitin conjugating enzyme family. Gene expression is developmentally regulated.	ubiquitin conjugating enzyme 4	ATUBC4; UBC4
2.26873324274684e-25	0.151362498120725	0.097	0.175	8.66905659385996e-21	GN2	AT1G21920	AT1G21920		MRF1 is related to SET7/9 proteins but contains an atypical SET domain. It is expressed in phloem and mutants have a weak late flowering phenotype. Phosphatidylinositol 4-phosphate 5-kinase (PIP5K) enzyme family member.	Histone H3 K4-specific methyltransferase SET7/9 family protein	MRF1
2.48779511233725e-25	0.201433055372698	0.071	0.139	9.50611390375185e-21	GN2	AT3G05090	LRS1	LATERAL ROOT STIMULATOR 1	Encodes a DCAF protein. Mutants are defective in lateral root development and suggest roles for DDB1­Cul4–mediated protein degradation in regulating auxin accumulation during lateral root primordium development and lateral root meristem emergence.	Transducin/WD40 repeat-like superfamily protein	LRS1
2.84625692535097e-25	0.870831692970514	0.197	0.149	1.08758323374586e-20	GN2	AT5G39650	DAU2	DUO1-activated unknown 2	Target promoter of the male germline-specific transcription factor DUO1. Knock down mutants result in an aborted seed phenotype that is transmitted through the male; together with loss-of-function mutation in DMP9 induces maternal haploids; with an average haploid induction rate of 2.1&
2.96081705127927e-25	0.172748208652401	0.052	0.11	1.13135780346432e-20	GN2	AT2G24830	AT2G24830			zinc finger (CCCH-type) family protein / D111/G-patch domain-containing protein
3.07044731183238e-25	0.10256774224992	0.127	0.215	1.17324862232427e-20	GN2	AT1G57660	AT1G57660			Translation protein SH3-like family protein
3.43824411739556e-25	0.203424004735789	0.178	0.288	1.31378745969802e-20	GN2	AT5G41520	RPS10B	ribosomal protein S10e B	The gene belongs to the three-member Arabidopsis gene family encoding the eukaryote-specific protein S10e of the small cytoplasmic ribosomal subunit.	RNA binding Plectin/S10 domain-containing protein	RPS10B
3.74110440474559e-25	0.10275298907528	0.074	0.141	1.42951340409734e-20	GN2	AT1G06130	GLX2-4	glyoxalase 2-4		glyoxalase 2-4	GLX2-4
3.80498793253524e-25	0.119259691486598	0.075	0.142	1.45392393890104e-20	GN2	AT2G41600	AT2G41600			Mitochondrial glycoprotein family protein
4.40266428640737e-25	0.132230170803758	0.059	0.12	1.68230205047912e-20	GN2	AT4G31490	AT4G31490		Required for plant growth; salt tolerance; and maintenance of the structure of the Golgi apparatus.	Coatomer; beta subunit	&
4.55067489546246e-25	0.222740700836639	0.072	0.139	1.73885838430516e-20	GN2	AT3G10370	SDP6	SUGAR-DEPENDENT 6	mitochondrial FAD-dependent glycerol-3-phosphate dehydrogenase. possibly involved in storage lipid catabolism and glycerol assimilation; and in glycerol-3-phosphate shuttle which transports reducing power from cytosol to mitochondrion.	FAD-dependent oxidoreductase family protein	SDP6
5.0430322323808e-25	0.254343872385872	0.247	0.386	1.92699304631503e-20	GN2	AT3G22510	AT3G22510			Pre-rRNA-processing protein TSR2; conserved region
5.26620064881503e-25	0.163742256930516	0.078	0.146	2.01226792991871e-20	GN2	AT1G49360	AT1G49360			F-box family protein
5.34039505695976e-25	0.141949784507323	0.064	0.127	2.04061835521489e-20	GN2	AT1G48160	AT1G48160			signal recognition particle 19 kDa protein; putative / SRP19; putative
6.58492184831976e-25	0.335773764982852	0.111	0.195	2.51616448746146e-20	GN2	AT3G28730	HMG	high mobility group	encodes a component of the FAcilitates Chromatin Transcription (FACT) complex; SSRP1. Along with STP16 binds to the promoter of FLC.	high mobility group	ATHMG; HMG; NFD; SSRP1
7.22476769433588e-25	0.334815087218407	0.085	0.159	2.76065598368268e-20	GN2	AT2G23985	AT2G23985
7.74847370817061e-25	0.159860004430423	0.194	0.31	2.96076928862907e-20	GN2	AT1G80930	AT1G80930			MIF4G domain-containing protein / MA3 domain-containing protein
8.04479072166081e-25	0.286888656286908	0.226	0.362	3.07399498265381e-20	GN2	AT5G26717	AT5G26717		Encodes a Plant thionin family protein	Putative membrane lipoprotein
9.78596243661709e-25	0.110841676752453	0.075	0.142	3.73931410665575e-20	GN2	AT2G36740	SWC2			sequence-specific DNA binding transcription factors;DNA binding;DNA binding	ATSWC2; SWC2
1.09145062334767e-24	0.17678440926884	0.102	0.18	4.17054197687377e-20	GN2	AT5G66460	MAN7	endo-beta-mannase 7	Encodes a endo-beta-mannanase involved in seed germination and silique dehiscence.	Glycosyl hydrolase superfamily protein	AtMAN7; MAN7
1.39362832091269e-24	0.18800768821527	0.091	0.165	5.32519317703948e-20	GN2	AT5G57890	AT5G57890			Glutamine amidotransferase type 1 family protein
1.5078943969716e-24	0.16033157509298	0.064	0.127	5.76181528026817e-20	GN2	AT2G07050	CAS1	cycloartenol synthase 1	Involved in the biosynthesis of brassinosteroids. Catalyzes the reaction from epoxysqualene to cycloartenol.	cycloartenol synthase 1	CAS1
1.57945166239374e-24	0.194420848878178	0.177	0.285	6.03524274717271e-20	GN2	AT1G56070	LOS1	LOW EXPRESSION OF OSMOTICALLY RESPONSIVE GENES 1	encodes a translation elongation factor 2-like protein that is involved in cold-induced translation. Mutations in this gene specifically blocks low temperature-induced transcription of cold-responsive genes but induces the expression of CBF genes and mutants carrying the recessive mutations fail to acclimate to cold and is freezing sensitive.	Ribosomal protein S5/Elongation factor G/III/V family protein	LOS1
1.62740230397462e-24	0.79997892696238	0.439	0.471	6.21846694371741e-20	GN2	AT5G44750	REV1		Homologous to Y-family DNA polymerases; contains BRCT domain. Mutants are sensitive to UV-B radiation. Gene is involved in damage-tolerance mechanisms through translesion synthesis(TLS).	DNA-directed DNA polymerases	ATREV1; REV1
1.65024541469656e-24	0.177071567016459	0.14	0.233	6.30575275409704e-20	GN2	AT1G59520	CW7		Encodes CW7.	CW7	CW7
1.6620994992751e-24	0.229715212341494	0.081	0.151	6.35104839668007e-20	GN2	AT5G63940	AT5G63940			Protein kinase protein with adenine nucleotide alpha hydrolases-like domain
1.70305895909711e-24	0.24325069436358	0.068	0.133	6.50755858860598e-20	GN2	AT4G17895	UBP20	ubiquitin-specific protease 20	Encodes a ubiquitin-specific protease.	ubiquitin-specific protease 20	UBP20
1.70936117391145e-24	0.103987127801594	0.052	0.109	6.53163998163303e-20	GN2	AT1G70180	AT1G70180			Sterile alpha motif (SAM) domain-containing protein
1.83317320171828e-24	0.103844158681837	0.052	0.108	7.00473812108573e-20	GN2	AT1G70980	SYNC3			Class II aminoacyl-tRNA and biotin synthetases superfamily protein	SYNC3
1.96776447856049e-24	0.260038138623315	0.097	0.174	7.5190248490275e-20	GN2	AT3G54480	SKIP5	SKP1/ASK-interacting protein 5	Encodes an SKP1 interacting partner (SKIP5).	SKP1/ASK-interacting protein 5	SKIP5; SKP5
2.10684848876643e-24	0.32199931028158	0.842	0.88	8.05047876042541e-20	GN2	AT3G28830	AT3G28830			Protein of unknown function (DUF1216)
2.17058142248792e-24	0.290108114784585	0.081	0.152	8.29400867346858e-20	GN2	AT1G17730	VPS46.1	vacuolar protein sorting 46.1	Encodes an ESCRT-related protein: CHMP1A/AT1G73030; CHMP1B/AT1G17730. CHMP1A and B mediate multivesicular body sorting of auxin carriers and are required for plant development. ESCRT: Endosomal Sorting Complexes Required For Transport machinery; CHMP: Charged Multivesicular Body Protein/Chromatin Modifying Protein.	vacuolar protein sorting 46.1	CHMP1B; VPS46.1
2.21701077333376e-24	0.340517822260337	0.208	0.339	8.47141986598563e-20	GN2	AT5G18230	AT5G18230			transcription regulator NOT2/NOT3/NOT5 family protein	NOT3
2.22911879892933e-24	0.129744479035396	0.05	0.106	8.51768584258887e-20	GN2	AT1G36980	AT1G36980
2.27674977801679e-24	0.151354469586475	0.086	0.157	8.69968857677994e-20	GN2	AT2G16640	TOC132	multimeric translocon complex in the outer envelope membrane 132		multimeric translocon complex in the outer envelope membrane 132	AIC1; ATTOC132; TOC132
2.55616205372563e-24	0.124803745267594	0.073	0.138	9.76735082349101e-20	GN2	AT3G45190	AT3G45190			SIT4 phosphatase-associated family protein
2.72703045718372e-24	0.192119095809083	0.072	0.137	1.04202560799447e-19	GN2	AT5G48610	AT5G48610
2.76015630818664e-24	0.195314401735523	0.062	0.123	1.0546833269212e-19	GN2	AT5G25360	AT5G25360
2.90084117168184e-24	0.162867563681557	0.051	0.107	1.10844042011135e-19	GN2	AT1G80000	AT1G80000			CASC3/Barentsz eIF4AIII binding	BTZ1
2.91400318444837e-24	0.251997827195753	0.169	0.276	1.11346975680957e-19	GN2	AT2G35330	AT2G35330			RING/U-box superfamily protein	PIR1
3.23549512870363e-24	0.168071244780571	0.073	0.138	1.23631504362894e-19	GN2	AT5G08775	AT5G08775
3.63748964040862e-24	0.167975251899185	0.046	0.1	1.38992116649654e-19	GN2	AT5G14260	AT5G14260		Suppresses singlet oxygen-induced stress responses by protecting grana margins.	Rubisco methyltransferase family protein	SAFE1
3.69363618147596e-24	0.122767405259592	0.277	0.417	1.41137532130378e-19	GN2	AT3G05930	GLP8	germin-like protein 8	germin-like protein (GLP8)	germin-like protein 8	GLP8
4.56717549683581e-24	0.119519411520372	0.065	0.126	1.74516342909593e-19	GN2	AT4G00800	SETH5			transducin family protein / WD-40 repeat family protein	SETH5; VPS8
4.86221736152699e-24	0.747746108358968	0.398	0.398	1.85790187601308e-19	GN2	AT3G07030	AT3G07030			Alba DNA/RNA-binding protein
5.00091960386953e-24	0.456008463981007	0.156	0.264	1.91090138983459e-19	GN2	AT4G32830	AUR1	ataurora1	Encodes a member of a family of Ser/Thr kinases whose activities peak during cell division. Transcripts are abundant in tissues rich in dividing cells like roots and flowers but are low or absent in fully expanded leaves and stems. In interphase cells; the protein is predominantly nuclear. During mitosis; the protein associates with plant-specific cytoskeletal structures (preprophase band; phragmoplast; nascent cell plate) that are necessary for cytokinesis as well as with the microtubule spindle. It specifically phosphorylates Ser10 of histone H3 and colocalizes with phosphorylated histone H3 during mitosis.	ataurora1	AtAUR1; AUR1
5.63809805121051e-24	0.25214539259053	0.069	0.133	2.15437364634805e-19	GN2	AT4G38800	MTN1	methylthioadenosine nucleosidase 1	Encodes one of the 5'-methylthioadenosine nucleosidases (AT4G38800/MTN1; AT4G34840/MTN2). Double mutant; mtn1-1mtn2-1; retains approximately 14% of the MTN enzyme activity present in the wild type and displays a pleiotropic phenotype that includes altered vasculature and impaired fertility.	methylthioadenosine nucleosidase 1	ATMTAN1; ATMTN1; MTAN1; MTN1
6.58800512556056e-24	0.133952537709751	0.047	0.102	2.51734263852795e-19	GN2	AT3G22270	AT3G22270			Topoisomerase II-associated protein PAT1	AtPAT1H1; PAT1H1; PATH1
6.94734704747103e-24	0.117383643993665	0.062	0.122	2.65465078030915e-19	GN2	novel-Chr3-coding-422	NA	NA	NA	NA	NA
7.19957494614514e-24	0.351113145160272	0.142	0.241	2.75102958267152e-19	GN2	AT5G46210	CUL4	cullin4	Arabidopsis CULLIN4 (CUL4) forms an E3 ubiquitin ligase with the CDD complex and a common catalytic subunit RBX1 in mediating light control of development. This CUL4-based E3 ligase is essential for the repression of photomorphogenesis. The partial loss of CUL4 function resulted in a constitutive photomorphogenic phenotype with respect to morphogenesis and light-regulated gene expression. CUL4 exhibits a synergistic genetic interaction with COP10 and DET1.	cullin4	ATCUL4; CUL4
8.05899760332656e-24	0.218899424416339	0.05	0.105	3.07942357420711e-19	GN2	AT1G01790	KEA1	K efflux antiporter 1	Encodes a member of the cation/proton antiporters-2 antiporter superfamily; the K efflux antiporter KEA1 that is localized to the chloroplast envelope.	K+ efflux antiporter 1	ATKEA1; KEA1
8.57931221069354e-24	0.133834737260511	0.075	0.14	3.27824098882811e-19	GN2	AT5G38470	RAD23D	RADIATION SENSITIVE23D	Encodes a member of the RADIATION SENSITIVE23 (RAD23) family: AT1G16190(RAD23A); AT1G79650(RAD23B); AT3G02540(RAD23C); AT5G38470(RAD23D). RAD23 proteins play an essential role in the cell cycle; morphology; and fertility of plants through their delivery of UPS (ubiquitin/26S proteasome system) substrates to the 26S proteasome.	Rad23 UV excision repair protein family	RAD23D
8.60630918775917e-24	0.514308825536794	0.146	0.249	3.28855680373466e-19	GN2	AT3G10650	NUP1		Encodes a nucleoporin involved in mRNA export from the nucleus. It is also involved in the regulation of nuclear morphology.		AtNUP1; NUP1
9.20412240443852e-24	0.171957906752589	0.055	0.112	3.51698721196e-19	GN2	AT1G53040	AT1G53040			Protein of unknown function (DUF616)
1.09319388869876e-23	0.216608841524829	0.067	0.13	4.17720316810682e-19	GN2	AT5G25265	AT5G25265				HPAT1
1.17968617224828e-23	0.3594327469306	0.175	0.289	4.5076988327779e-19	GN2	AT5G08230	AT5G08230		HUA and HUA-LIKE (HULK) genes act redundantly to regulate a subset of essential genes; with some (or all) family members also having specific functions.	Tudor/PWWP/MBT domain-containing protein	HULK1; SL5
1.49703635072487e-23	0.220470956536535	0.097	0.171	5.7203255997548e-19	GN2	AT2G04630	NRPB6B		One of two highly similar proteins that can serve as a non-catalytic subunit of nuclear DNA-dependent RNA polymerases II and V; homologous to budding yeast RPB6 and the E. coli RNA polymerase omega subunit. Probably redundant with At5g51940.	RNA polymerase Rpb6	NRPB6B; NRPE6B
1.8948390183064e-23	0.101168991654263	0.05	0.104	7.2403693728506e-19	GN2	AT2G41520	TPR15	tetratricopeptide repeat 15	Encodes one of the 36 carboxylate clamp (CC)-tetratricopeptide repeat (TPR) proteins (Prasad 2010; Pubmed ID: 20856808) with potential to interact with Hsp90/Hsp70 as co-chaperones.	Heat shock protein DnaJ with tetratricopeptide repeat	DJC62; TPR15
1.92564309472752e-23	0.405906202384418	0.107	0.189	7.35807482926332e-19	GN2	AT3G14400	UBP25	ubiquitin-specific protease 25	Encodes a ubiquitin-specific protease.	ubiquitin-specific protease 25	UBP25
2.00475194603365e-23	0.173427263544054	0.071	0.135	7.66035766098918e-19	GN2	AT5G04280	AtRZ-1c	AtRZ-1c	Encodes one of the zinc finger-containing glycine-rich RNA-binding proteins involved in cold tolerance: AT3G26420 (ATRZ-1A); AT1G60650 (AtRZ-1b); AT5G04280 (AtRZ-1c). It also; along with AtRZ-1b; plays important roles in plant development; pre- mRNA splicing; and general gene expression.	RNA-binding (RRM/RBD/RNP motifs) family protein with retrovirus zinc finger-like domain	AtRZ-1c; RBGB3; RZ-1c
2.02291945542765e-23	0.171455995835265	0.083	0.152	7.72977753113459e-19	GN2	AT1G72020	AT1G72020
2.13347787412568e-23	0.25422014010872	0.081	0.149	8.15223230482165e-19	GN2	AT5G38830	AT5G38830			Cysteinyl-tRNA synthetase; class Ia family protein
2.28985821381828e-23	0.243567650752988	0.087	0.157	8.74977722082104e-19	GN2	AT2G03120	SPP	signal peptide peptidase	homologous to Signal Peptide Peptidases (SPP); required for pollen development and pollen germination. No homozygotes could be recovered from a T-DNA insertion mutant. The mRNA is cell-to-cell mobile.	signal peptide peptidase	ATSPP; SPP
2.40889674335426e-23	0.140535132815788	0.087	0.157	9.20463534603095e-19	GN2	AT5G15910	AT5G15910			NAD(P)-binding Rossmann-fold superfamily protein
2.6168643085837e-23	0.300963582417167	0.188	0.303	9.99930020952918e-19	GN2	AT3G08530	AT3G08530		CHC2 heavy chain subunit of clathrin. Involved in vesicle mediated trafficking. Mutants show reduced rates of endocytosis and defects clathrin mediated exocytosis Mutants have increased drought tolerance due to defects in stomatal movement.	Clathrin; heavy chain	AtCHC2; CHC2
2.84554584185975e-23	0.347247249827794	0.12	0.206	1.08731152163303e-18	GN2	AT5G04670	AT5G04670		Polycomb related protein that is part of a protein complex involved in histone deacetylation and heterochromatin silencing.	Enhancer of polycomb-like transcription factor protein	EPCR2
2.85503248475284e-23	0.13276188367919	0.069	0.131	1.09093646274891e-18	GN2	AT5G41370	XPB1	homolog of xeroderma pigmentosum complementation group B 1	Encodes XPB1; a DNA repair protein and transcription factor. Arabidopsis thaliana has duplicated XPB gene (AtXPB1 and AtXPB2; with high similarity to each other). XPB proteins are involved in both DNA repair and transcription; they are component of the transcription factor IIH (TFIIH) and are responsible for DNA helicase activity during nucleotide (nt) excision repair (NER). Complementation assays in yeast rad25 mutant strains suggest the involvement of AtXPB2 in DNA repair. Although both genes are expressed in a constitutive manner during the plant life cycle; Northern blot analyses suggest that light modulates the expression level of both XPB copies. The mRNA is cell-to-cell mobile.	homolog of xeroderma pigmentosum complementation group B 1	ATXPB1; XPB1
3.19601804043763e-23	0.122065713012041	0.072	0.136	1.22123045343162e-18	GN2	AT1G66070	AT1G66070			Translation initiation factor eIF3 subunit
3.38549681220475e-23	0.134608661174674	0.057	0.115	1.29363218691156e-18	GN2	AT4G29160	SNF7.1			SNF7 family protein	SNF7.1
3.58821551549206e-23	0.152995612235592	0.086	0.155	1.37109303062467e-18	GN2	AT5G65480	AT5G65480		CCL1 is induced by WUS and binds to the kinase domains of BAM1 and CLV1. Localizes to lipid rich plasma membrane rafts. Likely to be involved in WUS/CLV signaling pathway.		CCI1
3.90129493484955e-23	0.139711397526642	0.074	0.138	1.49072380755536e-18	GN2	AT2G15292	AT2G15292
4.01426135759035e-23	0.183507235807144	0.099	0.173	1.53388940734885e-18	GN2	AT3G55460	SCL30	SC35-like splicing factor 30	encodes an SC35-like splicing factor that is localized to nuclear specks. Barta et al (2010) have proposed a nomenclature for Serine/Arginine-Rich Protein Splicing Factors (SR proteins): Plant Cell. 2010; 22:2926. The mRNA is cell-to-cell mobile.	SC35-like splicing factor 30	At-SCL30; SCL30
4.38335856044502e-23	0.15959818536296	0.05	0.103	1.67492513953165e-18	GN2	AT1G25682	AT1G25682			Family of unknown function (DUF572)	CWC16a
4.63576006046194e-23	1.28468864085285	0.301	0.293	1.77137027670311e-18	GN2	AT4G40040	AT4G40040			Histone superfamily protein	H3.3; HTR5
5.35365446276321e-23	0.2112596908515	0.054	0.11	2.04568490676645e-18	GN2	AT5G01180	PTR5	peptide transporter 5	Encodes a dipeptide transporter expressed in pollen and ovules during early seed development. GFP-tagged PTR5 localizes to the plasma membrane.	peptide transporter 5	AtNPF8.2; ATPTR5; NPF8.2; PTR5
5.35439656917028e-23	0.123003733323728	0.061	0.119	2.04596847304566e-18	GN2	AT4G38130	HD1	histone deacetylase 1	Encodes a histone deacetylase that enhances AtERF7-mediated transcriptional repression. Binds SIM3 and ERF7. Expressed in the nucleus in most tissues examined and throughout the life of the plant. Involved in jasmonic acid and ethylene dependent pathogen resistance. The sequence in GenBank has 17 AG dinucleotide repeats missing; which is also missing in Ler shotgun sequence from Cereon. Although it is annotated to be in Columbia; the GB sequence is probably not of Columbia origin. Plays a role in embryogenesis as mutants grown at higher temperatures display abnormalities in the organization of the root and shoot. Plant lines expressing an RNAi construct targeted against HDA19 shows some resistance to agrobacterium-mediated root transformation. HDA19 acts in a WOX5 mediated pathway to maintain columella stem cell fate by repressing CDF4. Class I RPD3-like family HDAC member which controls positive responses to salinity stress.	histone deacetylase 1	ATHD1; ATHDA19; HD1; HDA1; HDA19; HDAC19; RPD3A
5.55106232399931e-23	0.699841988871496	0.111	0.072	2.12111642462338e-18	GN2	AT1G25500	AT1G25500			Plasma-membrane choline transporter family protein
6.48871563522878e-23	0.17609494139617	0.074	0.138	2.47940313137727e-18	GN2	AT3G19520	AT3G19520			Protein of unknown function (DUF626)
6.54072140382658e-23	0.331040138358521	0.106	0.186	2.49927505561617e-18	GN2	AT1G31360	RECQL2	RECQ helicase L2	Encodes a (d)NTP-dependent 3'->5' DNA helicase. This protein can also disrupt D loop structures and may mediate branch migration of Holliday junctions when tested in vitro. The unwinding activity of the enzyme depends on the presence of divalent cations (Mg2+; Mn2+; or Ca2+; but not Zn2+).(d)NTPs are also required with ATP and dATP supporting the greatest amount of DNA unwinding in vitro.	RECQ helicase L2	ATRECQ2; MED34; RECQL2
6.60447531991136e-23	0.166291275922109	0.07	0.132	2.52363606449133e-18	GN2	AT1G71220	EBS1	EMS-mutagenized bri1 suppressor 1	Encodes UDP-glucose:glycoprotein glucosyltransferase. Non-receptor component required for EFR-mediated immunity. Mutants show de-repressed anthocyanin accumulation in the presence of elf18; and EFR accumulation and signalling.	UDP-glucose:glycoprotein glucosyltransferases;transferases; transferring hexosyl groups;transferases; transferring glycosyl groups	EBS1; PSL2; UGGT
6.6935243127537e-23	0.39126526053447	0.129	0.219	2.55766257514632e-18	GN2	AT4G02005	AT4G02005			other RNA
8.04377252752114e-23	0.673784875980967	0.109	0.071	3.0736059204911e-18	GN2	AT3G24050	GATA1	GATA transcription factor 1	Encodes a member of the GATA factor family of zinc finger transcription factors.	GATA transcription factor 1	GATA1
8.38648282164141e-23	0.134770415399414	0.048	0.1	3.2045589509774e-18	GN2	AT4G26410	AT4G26410		Encodes a protein predicted to have a 3-stranded helical structure that interacts with both AtRGS1 and AtHXK1 in planta and is required for some glucose-regulated gene expression.	Uncharacterised conserved protein UCP022280	RHIP1
8.39046834365511e-23	0.213983757486661	0.096	0.169	3.20608185879405e-18	GN2	AT5G26980	SYP41	syntaxin of plants 41	member of SYP4 Gene Family	syntaxin of plants 41	ATSYP41; ATTLG2A; SYP41
8.86818636119504e-23	0.286741046829638	0.181	0.292	3.38862269047624e-18	GN2	AT4G35800	NRPB1	RNA polymerase II large subunit	Encodes the unique largest subunit of nuclear DNA-dependent RNA polymerase II; the ortholog of budding yeast RPB1 and a homolog of the E. coli RNA polymerase beta prime subunit.	RNA polymerase II large subunit	NRPB1; RNA_POL_II_LS; RNA_POL_II_LSRNA_POL_II_LS; RPB1
9.04333743358662e-23	0.351083321647848	0.764	0.831	3.45554966674778e-18	GN2	AT3G28980	AT3G28980			Protein of unknown function (DUF1216)
9.53079063607471e-23	0.205993145897566	0.082	0.149	3.64181040995051e-18	GN2	AT5G05060	AT5G05060			Cystatin/monellin superfamily protein
1.0208950168189e-22	0.324595756083745	0.109	0.189	3.90094194876671e-18	GN2	AT5G61970	AT5G61970			signal recognition particle-related / SRP-related
1.09742346708882e-22	0.261767173590811	0.088	0.158	4.1933648100931e-18	GN2	AT2G01690	AT2G01690		Homologous to mammalian VAC14s; which is involved in the production of phosphatidylinositol 3;5-bisphosphate. Mutants are male gametophyte lethal.	ARM repeat superfamily protein	VAC1
1.19441061093533e-22	0.194487031883753	0.074	0.137	4.56396238544498e-18	GN2	AT3G46430	AT3G46430		Mitochondrial F1F0-ATP synthase.		AtMtATP6
1.22076450473554e-22	0.254792884578042	0.143	0.234	4.66466324904496e-18	GN2	AT2G32885	AT2G32885		Encodes a Rapid ALkalinization Factor (RALF) family protein	Rapid alkalinization factor (RALF) family protein
1.23116487477235e-22	0.291261558064365	0.073	0.137	4.70440410299263e-18	GN2	AT3G54020	AtIPCS1	Arabidopsis Inositol phosphorylceramide synthase 1	Inositol phosphorylceramide synthase	Arabidopsis Inositol phosphorylceramide synthase 1	AtIPCS1
1.24155902678559e-22	0.298211123158255	0.174	0.283	4.74412119725041e-18	GN2	AT4G20880	AT4G20880			ethylene-responsive nuclear protein / ethylene-regulated nuclear protein (ERT2)
1.3665391420695e-22	0.244302266609411	0.08	0.147	5.22168271576177e-18	GN2	AT2G21390	AT2G21390		Coatomer subunit alpha-2. Part of endomembrane trafficking system. Interacts with SINAT1.	Coatomer; alpha subunit
1.38077474345857e-22	0.102901697681083	0.058	0.115	5.27607837222955e-18	GN2	AT5G49510	PFD3	prefoldin 3		prefoldin 3	PFD3
1.41844783043878e-22	0.191538198378339	0.07	0.131	5.42003100488963e-18	GN2	AT1G01710	AT1G01710			Acyl-CoA thioesterase family protein
1.57030164393073e-22	0.108622414405006	0.05	0.103	6.00027961162371e-18	GN2	AT5G20090	AT5G20090		MPC1 negatively regulates ABA enhanced slow anion channel function during stomatal closure.	Uncharacterised protein family (UPF0041)	AtMPC1; MPC1
1.58774101225552e-22	0.891424080135663	0.291	0.266	6.06691718192957e-18	GN2	AT5G16630	RAD4			DNA repair protein Rad4 family	ATRAD4; RAD4
1.5936586742317e-22	0.144590463218083	0.056	0.112	6.08952916010675e-18	GN2	AT4G38570	PIS2	probable CDP-diacylglycerol--inositol 3-phosphatidyltransferase 2		probable CDP-diacylglycerol--inositol 3-phosphatidyltransferase 2	PIS2
2.23033656473719e-22	0.892547949474641	0.168	0.128	8.52233904751729e-18	GN2	AT3G01390	VMA10	vacuolar membrane ATPase 10	Subunit G of the vacuolar membrane ATPAse complex	vacuolar membrane ATPase 10	AVMA10; VMA10
2.34779488100366e-22	0.178095144980451	0.048	0.1	8.97115901980307e-18	GN2	AT5G35690	AT5G35690		WT-like growth phenotype mutants of WSS1B do not display hypersensitivities after treatment with DNA-Protein crosslink inducing agents like camptothecin or cis-platin.		WSS1B
2.51282100391689e-22	0.253763037691504	0.121	0.203	9.60174033806685e-18	GN2	AT1G01020	ARV1			Arv1-like protein	ARV1
2.70095537949935e-22	0.134447047556027	0.073	0.135	1.0320620600605e-17	GN2	AT4G17530	RAB1C	RAB GTPase homolog 1C	AtRabD2c encodes a Rab GTPase; which plays important roles in pollen development; germination and tube elongation.	RAB GTPase homolog 1C	ATRAB1C; ATRABD2C; RAB1C
3.52004142675034e-22	0.175416188447265	0.052	0.105	1.34504302957557e-17	GN2	AT3G60340	AT3G60340			alpha/beta-Hydrolases superfamily protein
3.84130853534496e-22	0.126166931126421	0.064	0.122	1.46780240444066e-17	GN2	AT3G24010	ING1	INHIBITOR OF GROWTH 1	ING1 encodes a member of the Inhibitor of Growth family of nuclear-localized PhD domain containing homeodomain proteins. Binds to H3K4 di or trimethylated DNA.	RING/FYVE/PHD zinc finger superfamily protein	ATING1; ING1
5.03756326519421e-22	0.232900799013446	0.086	0.153	1.92490329926336e-17	GN2	AT3G12480	NF-YC11	nuclear factor Y; subunit C11		nuclear factor Y; subunit C11	NF-YC11
5.26663908171169e-22	0.115520484903431	0.068	0.128	2.01243545951285e-17	GN2	AT3G10860	AT3G10860			Cytochrome b-c1 complex; subunit 8 protein
5.6793515206652e-22	0.862635558209715	0.145	0.106	2.17013700956138e-17	GN2	AT5G50780	AT5G50780		MORC4 is a member of a family of GHKL ATPases. It is localized in the nuceloplasm and adjacent to chromocenters. Along with MORC7; it appears to repress the expression	Histidine kinase-; DNA gyrase B-; and HSP90-like ATPase family protein	AtMORC4
5.72834267787418e-22	0.313495434748378	0.092	0.163	2.1888570206425e-17	GN2	AT3G51620	AT3G51620			PAP/OAS1 substrate-binding domain superfamily	NTP6
6.45678690477398e-22	0.133326130108866	0.057	0.112	2.46720284418319e-17	GN2	AT5G24750	AT5G24750			UDP-Glycosyltransferase superfamily protein
6.67578662740566e-22	0.251244925629048	0.06	0.118	2.55088482819798e-17	GN2	AT3G04740	SWP	STRUWWELPETER	encodes a protein with similarities to subunits of the Mediator complex; required for RNA polymerase II recruitment at target promoters in response to specific activators. Lines carrying loss of function mutations in the gene have reduced cell numbers in aerial organs. On the other hand; lines overexpressing the gene have increased number of small cells in clusters; suggesting cell division is more unsynchronized in the overexpressors.Required for expression of CBF-controlled cold-responsive genes. Required for recruitment of the Mediator complex and RNA polymerase II to CBF-controlled cold-responsive genes. Required for expression of some dark-upregulated genes.	RNA polymerase II transcription mediators	ATMED14; MED14; SWP
7.2645544249755e-22	0.167935585882393	0.226	0.346	2.77585889132739e-17	GN2	AT4G39200	AT4G39200			Ribosomal protein S25 family protein
7.47886383003327e-22	0.166852653227482	0.131	0.214	2.85774865809401e-17	GN2	AT1G01320	AT1G01320		Encodes REDUCED CHLOROPLAST COVERAGE 1 (REC1) a protein with similarity to the FLOURY locus in maize. Located in the nucleus and cytosol. Contributes to establishing the size of the chloroplast compartment.	Tetratricopeptide repeat (TPR)-like superfamily protein	FLL2; REC1
8.42613542729678e-22	0.110149291520805	0.059	0.114	3.21971060812437e-17	GN2	AT4G39150	AT4G39150			DNAJ heat shock N-terminal domain-containing protein
9.74808018910194e-22	0.663009227278156	0.125	0.085	3.72483892105774e-17	GN2	AT1G26560	BGLU40	beta glucosidase 40		beta glucosidase 40	BGLU40
1.0198223864672e-21	0.296398255231366	0.054	0.109	3.89684332092983e-17	GN2	AT1G15490	AT1G15490			alpha/beta-Hydrolases superfamily protein
1.13808077602466e-21	0.101760458993283	0.068	0.127	4.34872045326782e-17	GN2	AT1G54380	AT1G54380		Encodes GEMIN2; a spliceosomal small nuclear ribonucleoprotein assembly factor conserved from yeast to humans. GEMIN2 is a key component of a posttranscriptional regulatory mechanism that ensures the appropriate acclimation of plants to daily and seasonal changes in temperature conditions. It controls the alternative splicing of several circadian clock genes and attenuates the effects of temperature on the circadian period.	spliceosome protein-related	GEMIN2
1.22084396084469e-21	0.255382893294459	0.062	0.12	4.66496685878366e-17	GN2	AT5G01160	AT5G01160		Encodes a member of a core set of mRNA m6A writer proteins and is required for N6-adenosine methylation of mRNA.	RING/U-box superfamily protein	HAKAI
1.2392643463992e-21	0.31553611005605	0.103	0.179	4.73535299402597e-17	GN2	AT1G16710	HAC12	histone acetyltransferase of the CBP family 12	Encodes an enzyme with histone acetyltransferase activity that can use both H3 and H4 histones as substrates. No single prior lysine acetylation is sufficient to block HAC12 acetylation of the H3 or H4 peptides; suggesting that HAC12 can acetylate any of several lysines present in the peptides.	histone acetyltransferase of the CBP family 12	HAC12
1.32348717557425e-21	0.137408385410533	0.055	0.109	5.05717684658678e-17	GN2	AT4G00170	AT4G00170			Plant VAMP (vesicle-associated membrane protein) family protein
1.34715876711738e-21	0.357501462545874	0.129	0.217	5.1476283650322e-17	GN2	AT1G05890	ARI5	ARIADNE 5		RING/U-box superfamily protein	ARI5; ATARI5
1.42624649094741e-21	0.160150646122031	0.065	0.122	5.44983046655915e-17	GN2	AT4G19490	VPS54		Putative homolog of yeast Vps54. Thought to associate with POK and ATVPS53 in a plant GARP-like complex involved in the membrane trafficking system.	VPS54	ATVPS54; MTV17; VPS54
1.43881146662909e-21	0.170760787439806	0.063	0.12	5.49784249513642e-17	GN2	AT4G00755	AT4G00755			F-box family protein
1.52826934413609e-21	0.203786539033313	0.074	0.136	5.83966999087841e-17	GN2	AT5G11850	AT5G11850		MAP3 kinase involved phosphorylation of a critical Ser171 for OST1/SnRK2.6 activation.	Protein kinase superfamily protein	M3K&
1.54547281429746e-21	0.276309655254146	0.146	0.237	5.90540617071202e-17	GN2	AT5G03480	AT5G03480			RNA-binding (RRM/RBD/RNP motifs) family protein
1.58231712362161e-21	0.405817572388029	0.08	0.147	6.04619196107054e-17	GN2	AT5G02370	AT5G02370			ATP binding microtubule motor family protein
1.72200783898733e-21	0.82198467521297	0.151	0.112	6.57996415355449e-17	GN2	AT2G02560	CAND1	cullin-associated and neddylation dissociated	Arabidopsis thaliana homolog of human CAND1 (cullin-associated and neddylation-dissociated). Putative similarity to TBP-interacting protein TIP120. Ubiquitously expressed in plant tissues throughout development. T-DNA insertion mutant plants were completely sterile and resistant to sirtinol and auxin; but not to gibberellins or brassinolide. Displayed developmental phenotypes similar to those of axr1; namely; short petioles; downwardly curling leaves; shorter inflorescence. Required for SCF function and appears to modulate SCF complex cycling. Physically interacts with CUL1. The mRNA is cell-to-cell mobile.	cullin-associated and neddylation dissociated	ATCAND1; CAND1; ETA2; HVE; TIP120
1.79138173019675e-21	0.348845471512539	0.137	0.228	6.84504872925481e-17	GN2	AT1G19990	AT1G19990
1.83446214857562e-21	0.827094799306603	0.115	0.079	7.00966331592229e-17	GN2	AT5G57410	AT5G57410		Encodes a microtubule-associated protein.	Afadin/alpha-actinin-binding protein
2.18576521478669e-21	0.334403694112996	0.217	0.341	8.35202746222141e-17	GN2	AT1G51250	AT1G51250			Plant self-incompatibility protein S1 family
2.22603253743269e-21	0.951465732502401	0.232	0.2	8.50589292878405e-17	GN2	AT3G06410	AT3G06410			Zinc finger C-x8-C-x5-C-x3-H type family protein
2.30075479292314e-21	0.139731164231671	0.053	0.105	8.79141413923861e-17	GN2	AT1G25380	NDT2	NAD transporter 2	Encodes a mitochondrial-localized NAD+ transporter that transports NAD+ in a counter exchange mode with ADP and AMP in vitro.	NAD+ transporter 2	ATNDT2; NDT2
2.3228167953374e-21	0.117849789357312	0.34	0.497	8.87571525666375e-17	GN2	AT5G17920	ATMS1	methionine synthesis 1	Encodes a cytosolic cobalamin-independent methionine synthase; involved in methionine regeneration via the activated methyl cycle (SAM cycle). The protein undergoes thiolation following treatment with the oxidant tert-butylhydroperoxide. The mRNA is cell-to-cell mobile.	Cobalamin-independent synthase family protein	ATCIMS; ATMETS; ATMS1; METS1
2.42521960584543e-21	0.315968613278429	0.083	0.149	9.26700663589599e-17	GN2	AT2G26890	GRV2	GRAVITROPISM DEFECTIVE 2	GRV2 has sequence similarity to the C. elegans protein RME-8 which is involved in endocytosis. grv2 mutants result in a reduction in gravitropic response in hypocotyls and shoots but do not affect root gravitropism. The mutants are defective in amyloplast sedimentation.	DNAJ heat shock N-terminal domain-containing protein	GRV2; KAM2; MTV12; SGR8
2.50058111139738e-21	0.165227296563308	0.053	0.106	9.55497048476054e-17	GN2	AT1G77140	VPS45	vacuolar protein sorting 45	A peripheral membrane protein that associates with microsomal membranes; likely to function in the transport of proteins to the vacuole. It is a member of Sec1p protein family. It may be involved in the regulation of vesicle fusion reactions through interaction with t-SNAREs at the Golgi trans face.	vacuolar protein sorting 45	ATVPS45; BEN2; VPS45
2.55358657378947e-21	1.0109432841064	0.157	0.12	9.75750965710693e-17	GN2	AT5G22794	AT5G22794
2.59017242160964e-21	0.121887792549704	0.065	0.122	9.89730784021259e-17	GN2	AT5G36670	AT5G36670			RING/FYVE/PHD zinc finger superfamily protein
2.59865623984893e-21	0.313995118621229	0.096	0.168	9.92972535808676e-17	GN2	AT3G13445	TBP1	TATA binding protein 1	TBP (TATA binding protein) associates with TAF(II)s (TBP-associated factors) to form the TFIID general transcription factor complex	TATA binding protein 1	TBP1; TFIID-1
2.83723982693315e-21	0.172194617166015	0.06	0.116	1.08413771026943e-16	GN2	AT2G44950	HUB1	histone mono-ubiquitination 1	The gene encodes one of two orthologous E3 ubiquitin ligases in Arabidopsis that are involved in monoubiquitination of histone H2B. Regulates expression of disease resistance genes.	histone mono-ubiquitination 1	HUB1; RDO4
3.12878877974227e-21	0.212831537686789	0.058	0.112	1.19554148062732e-16	GN2	AT3G05720	IMPA-7	importin alpha isoform 7	Putative importin alpha isoform. When overexpressed can rescue the impa-4 decreased transformation susceptibility phenotype.	importin alpha isoform 7	IMPA-7
3.24072308158129e-21	0.34006227206779	0.077	0.141	1.23831269670303e-16	GN2	AT5G44240	ALA2	aminophospholipid ATPase 2	Expression is upregulated in the shoot of cax1/cax3 mutant. The mRNA is cell-to-cell mobile.	aminophospholipid ATPase 2	ALA2
3.73161770178754e-21	0.153169747734393	0.067	0.124	1.42588844003004e-16	GN2	AT3G62400	AT3G62400
4.01216999466716e-21	0.293198000416	0.124	0.207	1.53309027666227e-16	GN2	AT3G17940	AT3G17940			Galactose mutarotase-like superfamily protein
4.0596967076328e-21	0.257419068920818	0.063	0.12	1.55125070895357e-16	GN2	novel-Chr3-noncoding-471	NA	NA	NA	NA	NA
4.17824914809507e-21	0.270906173065995	0.161	0.26	1.59655078197861e-16	GN2	AT2G18960	HA1	H( )-ATPase 1	Encodes a plasma membrane proton ATPase. Mutants have a reduced ability to close their stomata in response to drought and are affected in stomatal but not seed responsiveness to ABA. The mRNA is cell-to-cell mobile.	H(+)-ATPase 1	AHA1; HA1; OST2; PMA
4.1827668244535e-21	0.175843815583948	0.074	0.135	1.59827703129193e-16	GN2	AT4G30820	AT4G30820			cyclin-dependent kinase-activating kinase assembly factor-related / CDK-activating kinase assembly factor-related
4.4936771057721e-21	0.402671426733083	0.149	0.244	1.71707895888658e-16	GN2	AT4G08350	GTA2	global transcription factor group A2		global transcription factor group A2	GTA02; GTA2; SPT5-2
4.69263429945213e-21	0.202920736562135	0.103	0.176	1.79310249216365e-16	GN2	AT5G64960	CDKC2	cyclin dependent kinase group C2	Encodes CDKC;2; part of a CDKC kinase complex that is targeted by Cauliflower mosaic virus (CaMV) for transcriptional activation of viral genes. Also regulates plant growth and development. Co-localizes with spliceosomal components in a manner dependent on the transcriptional status of the cells and on CDKC2-kinase activity. Expression of CDKC2 modifies the location of spliceosomal components.	cyclin dependent kinase group C2	CDKC2; CDKC;2
5.10157167028717e-21	0.322738496712281	0.112	0.189	1.94936155093343e-16	GN2	AT3G07160	GSL10	glucan synthase-like 10	Encodes GSL10; a member of the Glucan Synthase-Like (GSL) family believed to be involved in the synthesis of the cell wall component callose. GSL10 is required for male gametophyte development and plant growth. Has a role in entry of microspores into mitosis. GSL10 mutation leads to perturbation of microspore division symmetry; irregular callose deposition and failure of generative cell engulfment by the vegetative cell cytoplasm. Also refer to GSL8 (At2g36850).	glucan synthase-like 10	ATGSL10; CALS9; gsl10; GSL10
5.574135846475e-21	0.290472273711317	0.174	0.276	2.12993304829656e-16	GN2	AT1G31910	AT1G31910			GHMP kinase family protein
5.72324306353191e-21	0.259846783080355	0.196	0.307	2.18690840700618e-16	GN2	AT4G13930	SHM4	serine hydroxymethyltransferase 4	Encodes a serine hydroxymethyltransferase maximally expressed in root	serine hydroxymethyltransferase 4	SHM4
6.28315337998827e-21	0.122462181319041	0.051	0.101	2.40085573802732e-16	GN2	AT2G04540	AT2G04540		Encodes a mitochondrial beta-ketoacyl-ACP synthase.	Beta-ketoacyl synthase	mtKAS
6.36217562640444e-21	0.457343194478541	0.184	0.298	2.4310509286054e-16	GN2	AT4G03260	AT4G03260		MASP1 overexpression promotes growth during drought and promotes microtubule stability and recovery after stress as well as microtubule bundling.MASP1 growth promotion and microtubule stabilization activities are dependent upon serine 670 phosphorylation. MASP1 binds microtubules;this activity is not affected by MASP1 phosphorylation status.MASP1 protein levels are induced by drought post-transcriptionally.	Outer arm dynein light chain 1 protein	MASP1
6.41367552043549e-21	0.109396170327165	0.053	0.104	2.45072955311361e-16	GN2	AT4G00585	AT4G00585
7.85629534569757e-21	0.117759786866299	0.051	0.101	3.0019690145445e-16	GN2	AT1G18700	AT1G18700			DNAJ heat shock N-terminal domain-containing protein
7.90685190414335e-21	0.299150185279796	0.069	0.128	3.02128718109221e-16	GN2	AT1G04210	AT1G04210		Encodes a putative Raf-related kinase.	Leucine-rich repeat protein kinase family protein
8.40665249392567e-21	1.02346593680323	0.247	0.223	3.21226598445394e-16	GN2	AT4G32020	AT4G32020
8.41494588198717e-21	0.165118741286122	0.05	0.1	3.21543497096612e-16	GN2	AT3G24880	AT3G24880		Encodes a nuclear localized protein of unknown function that interacts with components of the NuA4 histone acetyltransferase complex. I	Helicase/SANT-associated; DNA binding protein	AtEAF1A
8.4511748998653e-21	0.482634129428028	0.156	0.258	3.22927844098753e-16	GN2	AT3G06290	SAC3B	yeast Sac3 homolog B	Encodes a component of the conserved TREX-2 complex that couples mRNA transcription with nucleo-cytoplasmic export; that is required for prevention of epigenetic gene silencing and has additional roles in regulating siRNAs and DNA methylation.	SAC3/GANP/Nin1/mts3/eIF-3 p25 family	AtSAC3B; SAC3B
8.6058506090724e-21	0.202119426142892	0.073	0.134	3.28838157623266e-16	GN2	AT2G14045	AT2G14045
9.21753577305333e-21	0.203259336524938	0.247	0.377	3.52211259424141e-16	GN2	AT3G28810	AT3G28810			Protein of unknown function (DUF1216)
9.89579192781584e-21	0.127972524821137	0.062	0.117	3.78128105353771e-16	GN2	AT5G45760	AT5G45760			Transducin/WD40 repeat-like superfamily protein
1.04279645223918e-20	0.185046158851265	0.294	0.436	3.98462952365115e-16	GN2	AT4G11760	LCR17	low-molecular-weight cysteine-rich 17	Encodes a member of a family of small;secreted; cysteine rich protein with sequence similarity to the PCP (pollen coat protein) gene family.	low-molecular-weight cysteine-rich 17	LCR17
1.3387814204531e-20	0.188912409591347	0.083	0.146	5.11561768569333e-16	GN2	AT4G32720	La1	La protein 1	Encodes AtLa1; a member of the highly abundant phosphoprotein La proteins. Predominantly localized to the nucleoplasm and was also detected in the nucleolar cavity. Has RNA binding activity. Required for normal ribosome biogenesis and embryogenesis.	La protein 1	AtLa1; IRP2; La1
1.4200679597618e-20	0.534971324429142	0.158	0.262	5.4262216810458e-16	GN2	AT3G48060	AT3G48060			BAH domain ;TFIIS helical bundle-like domain
1.58642085936115e-20	0.200606620264843	0.08	0.142	6.06187274570489e-16	GN2	AT5G38840	AT5G38840			SMAD/FHA domain-containing protein
1.83000081682543e-20	0.332200128474548	0.206	0.324	6.99261612117164e-16	GN2	AT4G11420	EIF3A	eukaryotic translation initiation factor 3A	Encodes a subunit of eukaryotic initiation factor 3 (eIF3); a multisubunit complex that is required for binding of mRNA to 40 S ribosomal subunits; stabilization of ternary complex binding to 40 S subunits; and dissociation of 40 and 60 S subunits.	eukaryotic translation initiation factor 3A	ATEIF3A-1; ATTIF3A1; EIF3A; EIF3A-1; TIF3A1
1.94238538403948e-20	0.24398670193137	0.071	0.13	7.42204879095326e-16	GN2	AT2G38680	AT2G38680			5'-nucleotidases;magnesium ion binding
2.08556228924468e-20	0.396577565123315	0.247	0.393	7.96914206343284e-16	GN2	AT5G06600	UBP12	ubiquitin-specific protease 12	Encodes a ubiquitin-specific protease which together with UBP13 deubiquitinates DA1; DAR1 and DAR2; hence reducing their peptidase activity. Works upstream of DA1; DAR1 and DAR2 to restrict their protease activity and hence fine-tune plant growth and development.	ubiquitin-specific protease 12	AtUBP12; UBP12
2.16047136128629e-20	0.147131693932277	0.059	0.112	8.25537711861105e-16	GN2	AT2G25950	AT2G25950			Protein of unknown function (DUF1000)
2.17258265718142e-20	0.940749451060782	0.141	0.104	8.30165559135592e-16	GN2	AT5G44180	RLT2	RINGLET 2		Homeodomain-like transcriptional regulator	RLT2
2.30153544466965e-20	0.141306099774254	0.071	0.128	8.79439708762719e-16	GN2	AT2G45135	AT2G45135			RING/U-box superfamily protein
2.3110461579376e-20	0.973952385507023	0.229	0.203	8.83073847409538e-16	GN2	AT2G27980	AT2G27980			Acyl-CoA N-acyltransferase with RING/FYVE/PHD-type zinc finger domain
2.44297966433406e-20	0.222367717722029	0.081	0.144	9.3348695953869e-16	GN2	AT3G48380	AT3G48380			Peptidase C78; ubiquitin fold modifier-specific peptidase 1/ 2
2.72313035595865e-20	0.330220988976546	0.179	0.284	1.04053534031536e-15	GN2	AT3G61860	RS31	arginine/serine-rich splicing factor 31	encodes an arginine/serine-rich splicing factor. transcript is alternatively spliced and is differentially expressed in different tissues (flowers; roots; stems; and leaves) examined. Barta et al (2010) have proposed a nomenclature for Serine/Arginine-Rich Protein Splicing Factors (SR proteins): Plant Cell. 2010; 22:2926.	RNA-binding (RRM/RBD/RNP motifs) family protein	At-RS31; ATRSP31; RS31; RSP31
3.06422255903546e-20	0.527158096800037	0.183	0.296	1.17087008203304e-15	GN2	AT5G54640	RAT5	RESISTANT TO AGROBACTERIUM TRANSFORMATION 5	Isolated from T-DNA insertion line; the rat5 mutant is deficient in T-DNA integration. Encodes histone2A protein.	Histone superfamily protein	ATHTA1; HTA1; RAT5
3.53282491254088e-20	0.344576266459044	0.135	0.221	1.349927727331e-15	GN2	AT2G32260	CCT1	phosphorylcholine cytidylyltransferase		phosphorylcholine cytidylyltransferase	ATCCT1; CCT1
3.58010858411971e-20	0.293796933744621	0.121	0.201	1.36799529107798e-15	GN2	AT1G08660	MGP2	MALE GAMETOPHYTE DEFECTIVE 2	Encodes a sialyltransferase-like protein that is localized to the Golgi apparatus and is involved in pollen tube growth and pollen germination.	MALE GAMETOPHYTE DEFECTIVE 2	MGP2; SIA1
4.18427254987129e-20	0.765401082768454	0.126	0.09	1.59885238403132e-15	GN2	AT1G20696	HMGB3	high mobility group B3	Encodes a protein belonging to the subgroup of HMGB (high mobility group B) proteins that have a distinctive DNA-binding motif; the HMG-box domain. The motif confers non-sequence specific interaction with linear DNA and structure-specific binding to distorted DNA sites. The HMGB proteins are involved in the assembly of nucleoprotein complexes. Can be phosphorylated by CK2alpha. The mRNA is cell-to-cell mobile.	high mobility group B3	HMGB3; NFD03; NFD3
4.30269178019488e-20	0.175405410379584	0.108	0.179	1.64410155613026e-15	GN2	AT1G77250	AT1G77250			RING/FYVE/PHD-type zinc finger family protein
5.11089722190045e-20	0.331875717824708	0.129	0.212	1.95292493746038e-15	GN2	AT5G51300	AT5G51300		Encodes a nuclear localized splicing factor homolog that is involved in alternative splicing of some mRNAs.	splicing factor-related	AtSF1; SF1; SOT4
5.98886718095264e-20	0.266557776107634	0.222	0.343	2.28840603851381e-15	GN2	AT1G60900	AT1G60900		Putative U2A65 splicing factor which functions in abscisic acid mediated flowering via regulating the precursor messenger RNA splicing of ABI5 and FLC in shoot apex. Regulates flowering time and displays a redundant role in pollen tube growth together with AtU2AF65a.	U2 snRNP auxilliary factor; large subunit; splicing factor	ATU2AF65B; U2AF65b
7.48459334033465e-20	0.187870598108565	0.052	0.102	2.85993796127527e-15	GN2	AT1G72390	AT1G72390				PHL
7.90258896337519e-20	0.240798891197047	0.112	0.186	3.01965826879529e-15	GN2	AT5G39570	AT5G39570		Protein of unknown function. Binds phosphatidic acid and acts downstream of PLDalpha.		PLDrp1
8.35562558195767e-20	0.428773975070609	0.143	0.235	3.19276809112184e-15	GN2	AT5G42950	AT5G42950		EXA1 is a GYF domain-containing gene of the SMY2 subgroup. Mutants exhibit resistance to potexviruses.	GYF domain-containing protein	EXA1
9.24816629136334e-20	0.27507192236333	0.07	0.128	3.53381682159285e-15	GN2	AT5G24710	AT5G24710		WD40/YVTN repeat protein.	Transducin/WD40 repeat-like superfamily protein	TWD40-2
9.41852604226764e-20	1.09312520011302	0.24	0.218	3.59891298601089e-15	GN2	AT1G13120	GLE1				AtGLE1; emb1745; GLE1
9.42077189657526e-20	0.202443041157998	0.078	0.137	3.59977114940037e-15	GN2	AT5G58140	PHOT2	phototropin 2	Membrane-bound protein serine/threonine kinase that functions as blue light photoreceptor in redundancy with PHO1. Involved in stomatal opening; chloroplast movement and phototropism. Mediates blue light-induced growth enhancements. PHOT1 and PHOT2 mediate blue light-dependent activation of the plasma membrane H+-ATPase in guard cell protoplasts. PHOT2 possesses two LOV (LOV1 and LOV2; for light-oxygen-voltage-sensing) domains involved in FMN-binding and a C-terminus forming a serine/threonine kinase domain. LOV2 acts as an inhibitor of phototropin kinase in the dark; and light cancels the inhibition through cysteine-FMN adduct formation. LOV1 in contrast acts as an attenuator of photoactivation. Localized to the Golgi apparatus under the induction of blue light. The mRNA is cell-to-cell mobile.	phototropin 2	AtPHOT2; NPL1; PHOT2
1.05953510862375e-19	0.225899875740405	0.077	0.137	4.0485896035622e-15	GN2	AT4G24470	ZIM	Zinc-finger protein expressed in Inflorescence Meristem	ZIM is a putative transcription factor containing an atypical GATA-type zinc-finger motif.	GATA-type zinc finger protein with TIFY domain	AtTIFY1; GATA25; TIFY1; ZIM
1.10048345160134e-19	0.203066277812308	0.103	0.173	4.20505731691387e-15	GN2	AT5G27630	ACBP5	acyl-CoA binding protein 5	Acyl-CoA binding protein with high affinity for oleoyl-CoA. Expressed in all plant organs. Involved in fatty acid transport. Plays a role in determining seed oil content.	acyl-CoA binding protein 5	ACBP5; AtACBP5
1.14845122081755e-19	0.232476944648505	0.068	0.124	4.38834695986593e-15	GN2	AT3G61180	AT3G61180			RING/U-box superfamily protein
1.17403313203768e-19	0.237372646603188	0.157	0.246	4.4860980008292e-15	GN2	AT2G27720	AT2G27720			60S acidic ribosomal protein family
1.42397382061473e-19	0.231931246324681	0.079	0.139	5.44114636595095e-15	GN2	AT2G20360	AT2G20360			NAD(P)-binding Rossmann-fold superfamily protein
1.59022050335231e-19	0.170175420829092	0.287	0.423	6.0763915653595e-15	GN2	AT1G70620	AT1G70620			cyclin-related
1.64373458426597e-19	0.271035580443019	0.112	0.185	6.28087421993869e-15	GN2	AT5G23110	AT5G23110			Zinc finger; C3HC4 type (RING finger) family protein
1.73200187784962e-19	0.117297958759783	0.082	0.142	6.61815237545117e-15	GN2	AT3G20800	AT3G20800			Cell differentiation; Rcd1-like protein	NOT9a
1.74170046231623e-19	0.20890267350945	0.064	0.118	6.65521163655657e-15	GN2	AT2G33410	AT2G33410		Belongs to a member of the RNA-binding glycine-rich (RBG) gene superfamily. The mRNA is cell-to-cell mobile.	RNA-binding (RRM/RBD/RNP motifs) family protein	RBGD2
2.09809836463513e-19	0.218605177539755	0.076	0.134	8.0170436611073e-15	GN2	novel-Chr4-noncoding-310	NA	NA	NA	NA	NA
2.28339814974315e-19	0.332547380073978	0.165	0.262	8.72509266998356e-15	GN2	AT5G17440	AT5G17440			LUC7 related protein	LUC7B
2.37894473853719e-19	0.181744331568768	0.058	0.109	9.09018574042445e-15	GN2	AT2G43386	AT2G43386
2.4293500010241e-19	0.167453160482063	0.06	0.113	9.2827892889132e-15	GN2	AT3G27100	AT3G27100		ENY2 is a component of the deubiquitination module of the SAGA complex and is involved in the deubiquitination of histone 2B .		ENY2
2.8095927792757e-19	0.400468243051487	0.117	0.195	1.07357349688904e-14	GN2	AT3G56360	AT3G56360
2.9175663621165e-19	0.157354575979064	0.056	0.106	1.11483128262834e-14	GN2	AT3G16090	Hrd1A	homolog of yeast Hrd1	Encodes one of the Arabidopsis homologs of the yeast/human Hrd1 protein: AT3G16090 (Hrd1A); AT1G65040 (Hrd1B). Involved in ERAD (Endoplasmic reticulum-associated degradation).	RING/U-box superfamily protein	AtHrd1A; Hrd1A
3.04118537888577e-19	0.248240062944955	0.086	0.149	1.16206734512604e-14	GN2	AT2G02160	AT2G02160			CCCH-type zinc finger family protein	AtC3H17; C3H17
3.2366969741052e-19	0.175008101856	0.059	0.111	1.23677428077534e-14	GN2	AT1G12990	AT1G12990			beta-1;4-N-acetylglucosaminyltransferase family protein
3.34737691390396e-19	0.538775709305395	0.167	0.272	1.27906619257184e-14	GN2	AT1G08060	MOM	MORPHEUS MOLECULE	Encodes a transcriptional silencer that is required for proper expression of PRR/NLR immune receptor genes.	ATP-dependent helicase family protein	MOM; MOM1
3.83870502464441e-19	0.276697344046246	0.08	0.14	1.46680757696688e-14	GN2	AT2G44610	RAB6A		Golgi-localized small GTPase; participates in the trafficking of CESA6 to the plasma membrane; maintaining Golgi organization and morphology; possible role in exocytosis. Plays and important role in hypocotyl growth by influencing cell elongation/growth and deposition of cellulose microfibrils in the cell wall. Plays an important role in cellulose synthesis. Influences both the distribution and velocity of cellulose synthase complexes in the plasma membrane. Encodes a GTP-binding protein with similarity to yeast YPT6 . RAB6 can complement the yeast YTP mutant.	Ras-related small GTP-binding family protein	ATRAB6A; ATRABH1B; RAB6; RAB6A
3.96978988249306e-19	0.88389605405562	0.142	0.108	1.51689641199942e-14	GN2	AT2G02790	IQD29	IQ-domain 29	Encodes a microtubule-associated protein.Member of IQ67 (CaM binding) domain containing family.	IQ-domain 29	IQD29
4.01776146639021e-19	0.193414404408499	0.106	0.174	1.53522683392236e-14	GN2	AT5G52650	AT5G52650			RNA binding Plectin/S10 domain-containing protein
4.73301754327716e-19	0.157111163966419	0.075	0.132	1.80853333346164e-14	GN2	AT3TE30960	NA	NA	NA	NA	NA
5.60509284127994e-19	0.764766732481182	0.173	0.137	2.14176202558148e-14	GN2	AT1G50380	AT1G50380			Prolyl oligopeptidase family protein
5.6691726925276e-19	0.124779128114015	0.115	0.185	2.16624757754172e-14	GN2	AT4G31985	AT4G31985			Ribosomal protein L39 family protein
5.69790565360573e-19	0.220343165595485	0.077	0.135	2.17722672929928e-14	GN2	AT4G39520	AT4G39520		Encodes a member of the DRG (developmentally regulated G-protein) family. Has GTPase activity.	GTP-binding protein-related	Drg1-1
6.09964492899171e-19	0.215135257719698	0.093	0.157	2.33073532381702e-14	GN2	AT3G15620	UVR3	UV REPAIR DEFECTIVE 3	Required for photorepair of 6-4 photoproducts in Arabidopsis thaliana.	DNA photolyase family protein	UVR3
6.62020932825729e-19	0.206093668090444	0.057	0.107	2.52964818642039e-14	GN2	AT2G47090	AT2G47090			zinc ion binding;nucleic acid binding
6.96303483304114e-19	0.195623196658229	0.102	0.169	2.66064524005335e-14	GN2	AT2G18110	AT2G18110			Translation elongation factor EF1B/ribosomal protein S6 family protein
7.31635574023257e-19	0.276225688655615	0.098	0.165	2.79565269190027e-14	GN2	AT1G19485	AT1G19485			Transducin/WD40 repeat-like superfamily protein
7.73200856997732e-19	0.101587343492518	0.107	0.173	2.95447779467403e-14	GN2	AT5G53850	AT5G53850		Encodes a trifunctional dehydratase / enolase / phosphatase involved in the methionine salvage.	haloacid dehalogenase-like hydrolase family protein	DEP1
8.95563032118135e-19	0.236924896308754	0.071	0.127	3.42203590202661e-14	GN2	AT3G46590	TRFL1	TRF-like 1	Encodes a protein that specifically binds plant telomeric DNA (TTTAGGG)n repeats. Involved in bending DNA. Expressed throughout the plant with highest levels in flowers.	TRF-like 1	ATTRP2; TRFL1; TRP2
9.36824574724583e-19	0.147859264343564	0.056	0.105	3.5797003824801e-14	GN2	AT2G46540	AT2G46540
9.47812981080183e-19	0.225161858519855	0.152	0.239	3.62168818200549e-14	GN2	AT3G20050	TCP-1	T-complex protein 1 alpha subunit	Encodes a putative cytoplasmic chaperonin that is similar to mouse Tcp-1 (t complex polypeptide 1).	T-complex protein 1 alpha subunit	ATTCP-1; CCT1; TCP-1
1.01194469709244e-18	0.481667600084843	0.167	0.267	3.8667418820599e-14	GN2	AT5G13010	EMB3011	embryo defective 3011	Encodes a nuclear localized DEAH-box containing protein that is involved in miRNA biogenesis. Loss of function mutants are embryo lethal. Gene silencing experiments demonstrated its role in the localization of DCL-1 and HYL1 to the nuclear D-body. In silenced lines; miRNA production is suppressed and plants have developmental abnormalities and are hypersensitive to fungal pathogens.	RNA helicase family protein	CUV; EMB3011; FEY; PINP1; PRP16
1.02978138018256e-18	0.211392423114175	0.182	0.274	3.93489763181557e-14	GN2	AT1G71880	SUC1	sucrose-proton symporter 1	Sucrose transporter gene induced in response to nematodes; member of Sucrose-proton symporter family. The mRNA is cell-to-cell mobile.	sucrose-proton symporter 1	ATSUC1; SUC1
1.11411423079279e-18	0.284595893578428	0.095	0.161	4.25714188728231e-14	GN2	AT1G58060	AT1G58060			RNA helicase family protein
1.11814658595538e-18	0.245765168915307	0.068	0.123	4.2725499195941e-14	GN2	AT5G10490	MSL2	MSCS-like 2	A member of MscS-like gene family; structurally very similar to MSL3; comprising of an N-terminal chloroplast transit peptide; five trans-membrane helices and a C-terminal cytoplasmic domain. Mutant plants showed abnormalities in the size and shape of plastids. MSL2-GFP was localized to discrete foci on the plastid envelope and co-localize with the plastid division protein AtMinE.	MSCS-like 2	MSL2
1.30970144793586e-18	0.934001350393896	0.147	0.113	5.00450020270771e-14	GN2	AT4G21430	B160			Zinc finger; RING-type;Transcription factor jumonji/aspartyl beta-hydroxylase	B160
1.37994543485044e-18	0.167277705376985	0.064	0.115	5.272909501107e-14	GN2	AT2G27960	CKS1	cyclin-dependent kinase-subunit 1	catalytic subunit of cyclin dependent kinase 1. physically interact with cyclin-dependent kinases (CDKs) and play an essential; but yet not entirely resolved; role in the regulation of the cell cycle	cyclin-dependent kinase-subunit 1	CKS1; CKS1AT
1.42947123757951e-18	0.245451988745266	0.064	0.117	5.46215254591505e-14	GN2	AT1G09730	AT1G09730		Encodes a SUMO protease that positively regulates the transition to flowering in long and short days. Along with SPF2; its activity is required for fertility as asp1/spf2 double mutants have defects in gametogenesis and embroygenesis.	Cysteine proteinases superfamily protein	ASP1; SPF1
1.60833229392947e-18	0.205570744434817	0.064	0.116	6.14559852833391e-14	GN2	AT5G04410	NAC2	NAC domain containing protein 2	NAC family member; functions as a transcriptional activator; regulates flavonoid biosynthesis under high light. The mRNA is cell-to-cell mobile.	NAC domain containing protein 2	anac078; NAC2; NAC78; NTL11
1.67739221024882e-18	0.182057538595086	0.162	0.249	6.40948337458177e-14	GN2	AT3G07400	AT3G07400			lipase class 3 family protein
1.7388721408498e-18	0.398344276263833	0.124	0.202	6.64440433740115e-14	GN2	AT4G00450	CCT	CENTER CITY	Encodes the Arabidopsis homolog of the transcriptional regulator MED12; is dynamically expressed during embryogenesis and regulates both developmental timing and the radial pattern formation. Involved in flowering time. The mutant enhances the expression of the flowering time (FT) gene. A knockout mutant of this gene showed late-flowering phenotype.	RNA polymerase II transcription mediators	CCT; CRP; MED12
1.79012104324487e-18	0.270156869692573	0.089	0.152	6.84023151834297e-14	GN2	AT5G05800	AT5G05800
1.81113604037894e-18	0.270603921031314	0.059	0.109	6.92053192389199e-14	GN2	AT1G48110	ECT7	evolutionarily conserved C-terminal region 7		evolutionarily conserved C-terminal region 7	ECT7
1.87619503730177e-18	0.195386174235285	0.438	0.411	7.1691288570338e-14	GN2	AT1G20220	AT1G20220			Alba DNA/RNA-binding protein	ALBA2; Atalba2
2.15272451884998e-18	0.23512696573212	0.058	0.108	8.22577565897764e-14	GN2	AT1G55590	AT1G55590			RNI-like superfamily protein
2.15861523107208e-18	0.80448267632801	0.165	0.13	8.24828465944952e-14	GN2	AT1G79790	FHY1	flavin mononucleotide hydrolase 1	Encodes a chloroplast-localized FMN hydrolase that whose phosphatase activity is FMN-specific.	Haloacid dehalogenase-like hydrolase (HAD) superfamily protein	AtcpFHy1; FHY1; PyrP1
2.98924975057268e-18	0.342437462053801	0.194	0.302	1.14222222219133e-13	GN2	AT5G25540	CID6	CTC-interacting domain 6	Expressed protein contains PAM2 PABC interacting domain.	CTC-interacting domain 6	CID6
3.21868986006325e-18	0.119578103959478	0.055	0.103	1.22989358242877e-13	GN2	AT4G08520	AT4G08520			SNARE-like superfamily protein
3.84508918666679e-18	0.192785753854405	0.094	0.157	1.46924702911725e-13	GN2	AT5G17930	AT5G17930			MIF4G domain-containing protein / MA3 domain-containing protein
4.01952462477816e-18	0.222495342440354	0.078	0.135	1.53590055437398e-13	GN2	AT3G47910	AT3G47910			Ubiquitin carboxyl-terminal hydrolase-related protein
4.41675040004475e-18	0.709703353165437	0.135	0.099	1.6876844953611e-13	GN2	AT5G46280	MCM3	MINICHROMOSOME MAINTENANCE 3		Minichromosome maintenance (MCM2/3/5) family protein	MCM3
4.66948893627128e-18	0.217357745313099	0.156	0.241	1.78425841743862e-13	GN2	AT3G55280	RPL23AB	ribosomal protein L23AB	60S ribosomal protein L23A (RPL23aB). Paralog of RPL23aA and functionally redundant to it.	ribosomal protein L23AB	RPL23A2; RPL23AB
4.80033806588397e-18	0.252304928818103	0.071	0.126	1.83425717835492e-13	GN2	AT3G23540	AT3G23540			alpha/beta-Hydrolases superfamily protein
4.90775721068059e-18	0.130862618839105	0.088	0.148	1.87530310777316e-13	GN2	AT4G17520	AT4G17520			Hyaluronan / mRNA binding family	HLN
4.96229355490589e-18	0.133498793320773	0.134	0.208	1.89614199026509e-13	GN2	AT2G36160	AT2G36160			Ribosomal protein S11 family protein
4.98242487613873e-18	0.135194728330002	0.062	0.112	1.90383436942137e-13	GN2	AT3G57570	AT3G57570			ARM repeat superfamily protein
5.31107198618915e-18	0.656488360002321	0.108	0.075	2.02941371664274e-13	GN2	AT3G48110	EDD1	EMBRYO-DEFECTIVE-DEVELOPMENT 1	glycine-tRNA ligase	glycine-tRNA ligases	EDD; EDD1
5.47354955897923e-18	0.36036018659433	0.071	0.126	2.09149802198155e-13	GN2	AT4G28080	AT4G28080		Encodes REDUCED CHLOROPLAST COVERAGE 2 (REC2). Along with REC1 and REC3 it contributes to establishing the size of the chloroplast compartment.	Tetratricopeptide repeat (TPR)-like superfamily protein	REC2
5.65038904105578e-18	0.419278151876567	0.134	0.216	2.15907015647782e-13	GN2	AT3G49601	AT3G49601
5.90748894977803e-18	0.245214324682574	0.074	0.129	2.25731060259968e-13	GN2	AT1G76710	ASHH1	ASH1-RELATED PROTEIN 1		SET domain group 26	ASHH1; SDG26
6.08403122867977e-18	0.170545910898292	0.058	0.106	2.32476917279083e-13	GN2	AT1G10865	AT1G10865
6.09340713179387e-18	0.253020547127236	0.086	0.146	2.32835179912975e-13	GN2	AT3G51310	VPS35C	VPS35 homolog C	Homolog of yeast retromer subunit VPS35. Part of a retromer-like protein complex involved in endosome to lysosome protein transport.	VPS35 homolog C	VPS35C
6.09781981827522e-18	0.372024114392629	0.093	0.157	2.33003793076114e-13	GN2	AT5G05080	UBC22	ubiquitin-conjugating enzyme 22		ubiquitin-conjugating enzyme 22	ATUBC22; UBC22
6.13898317436069e-18	0.243548234523531	0.118	0.191	2.34576686075496e-13	GN2	AT5G04290	KTF1	kow domain-containing transcription factor 1	Encodes SPT5-Like; a member of the nuclear SPT5 (Suppressor of Ty insertion 5) RNA polymerase (RNAP) elongation factor family that is characterized by the presence of a carboxy-terminal extension with more than 40 WG/GW motifs. Interacts with AGO4. Required for RNA-directed DNA methylation. The mRNA is cell-to-cell mobile.	kow domain-containing transcription factor 1	KTF1; SPT5L
6.53151877395255e-18	0.310038632178649	0.077	0.134	2.49575863871501e-13	GN2	AT1G79090	AT1G79090		Encodes a component of the mRNA decapping machinery that is found in complexes with and is phosphorylated by MPK4. The protein can be found in P-bodies after treatment with PAMPs. Pat1 mutants exhibit dwarfism and de-repressed immunity dependent on the immune receptor SUMM2. The pat1 constitutive defense phenotype is suppressed by summ2 such that pat1 summ2 mutants display a wild-type phenotype in response to biotrophic and necrotrophic pathogens.		PAT1
7.29657253971237e-18	0.143028279075457	0.057	0.106	2.78809333314949e-13	GN2	AT1G68720	TADA	tRNA arginine adenosine deaminase	Encodes the chloroplastic A-to-I tRNA editing enzyme.	tRNA arginine adenosine deaminase	ATTADA; TADA; TADA1
8.3943489249121e-18	0.119786440515966	0.06	0.109	3.20756466769816e-13	GN2	AT5G08535	AT5G08535			D111/G-patch domain-containing protein
9.70466626078761e-18	0.175376177808871	0.068	0.121	3.70825002490955e-13	GN2	AT1G07360	MAC5A	MOS4-associated complex subunit 5A	Encodes MAC5A; a component of the MOS4-associated complex (MAC) that contributes to snc1- mediated autoimmunity. MAC is a highly conserved nuclear protein complex associated with the spliceosome. Homologues include AT1G07360 (MAC5A); AT2G29580 (MAC5B) and AT5G07060 (MAC5C).	CCCH-type zinc fingerfamily protein with RNA-binding domain	MAC5A
9.73060145555937e-18	0.227261124855365	0.184	0.28	3.71816012218379e-13	GN2	AT2G21580	AT2G21580			Ribosomal protein S25 family protein
1.04115128023706e-17	0.158334773150931	0.054	0.1	3.97834315691384e-13	GN2	AT5G37380	AT5G37380			Chaperone DnaJ-domain superfamily protein
1.05993751133031e-17	0.235834229177697	0.083	0.141	4.05012722454423e-13	GN2	AT1G19880	AT1G19880			Regulator of chromosome condensation (RCC1) family protein
1.06650796535369e-17	0.146822493844839	0.065	0.115	4.07523358641298e-13	GN2	AT1G16330	CYCB3;1	cyclin b3;1	core cell cycle genes	cyclin b3;1	CYCB3;1
1.11798167487705e-17	0.196867667369315	0.147	0.226	4.27191977787269e-13	GN2	AT2G39460	RPL23AA	ribosomal protein L23AA	Encodes a 60S ribosomal protein L23aA (AtrpL23aA). Paralog of RLPL23aB.	ribosomal protein L23AA	ATRPL23A; RPL23A; RPL23A1; RPL23AA
1.12240812574134e-17	0.325464450655185	0.108	0.177	4.28883368927024e-13	GN2	AT5G57850	ADCL	4-amino-4-deoxychorismate lyase	ADCL encodes a protein that acts as a 4-amino-4-deoxychorismate lyase. It catalyzes the production 4-aminobenzoate (pABA) production which is required for folate biosynthesis. The enzyme localizes to chloroplasts based on an import assay and GFP localization experiments. Involved in D-Amino Acid Stimulated Ethylene Production.	D-aminoacid aminotransferase-like PLP-dependent enzymes superfamily protein	ADCL; DAT1
1.25339941614463e-17	0.34837109166	0.076	0.132	4.78936450903023e-13	GN2	AT3G58110	AT3G58110		Encodes an adaptor protein that connects JAZ repressors with the TPR2 co-repressor to suppress jasmonate-responsive anthocyanin accumulation.		ECAP
1.2645254013675e-17	0.243211416579389	0.112	0.181	4.83187801116534e-13	GN2	AT5G61140	AT5G61140		Encodes a predicted protein with 30% identity with MER3/RCK. Similar to yast Brr2p DEAD/DExH box ATP-dependent RNA helicase.	U5 small nuclear ribonucleoprotein helicase	BRR2c
1.33156987639472e-17	0.137462848894767	0.157	0.236	5.08806165469187e-13	GN2	AT2G28405	LCR32	low-molecular-weight cysteine-rich 32	Encodes a member of a family of small;secreted; cysteine rich protein with sequence similarity to the PCP (pollen coat protein) gene family.	low-molecular-weight cysteine-rich 32	LCR32
1.39070270170833e-17	0.128975744032105	0.063	0.113	5.31401409349768e-13	GN2	AT2G37250	ADK	adenosine kinase	encodes adenylate kinase that is located in the chloroplast involved in the coordination of metabolism and growth	adenosine kinase	ADK; ATPADK1
1.44119595919749e-17	0.327610064463549	0.099	0.164	5.50695387968955e-13	GN2	AT1G72740	AT1G72740		Single Myb Histone (SMH) gene family member. Contains terminal acidic SANT domain.	Homeodomain-like/winged-helix DNA-binding family protein
1.45712582083045e-17	0.300216657637629	0.114	0.184	5.56782347397523e-13	GN2	AT2G24590	RSZ22a	RS-containing zinc finger protein 22a	Barta et al (2010) have proposed a nomenclature for Serine/Arginine-Rich Protein Splicing Factors (SR proteins): Plant Cell. 2010; 22:2926.	RNA recognition motif and CCHC-type zinc finger domains containing protein	At-RSZ22a; RSZ22a
1.47202492431426e-17	0.206035329399071	0.06	0.11	5.62475443829721e-13	GN2	AT3G58730	AT3G58730		Member of V-ATPase family. Vacuolar-type H + -ATPase (V-ATPase) is a multisubunit proton pump located on the endomembranes.	vacuolar ATP synthase subunit D (VATD) / V-ATPase D subunit / vacuolar proton pump D subunit (VATPD)	VHA-D
1.58377723343217e-17	0.295256188689588	0.071	0.125	6.05177118666768e-13	GN2	AT4G19190	AT4G19190			zinc knuckle (CCHC-type) family protein
1.68480768606509e-17	0.220262604006535	0.078	0.134	6.4378186492233e-13	GN2	AT4G02020	SWN	SWINGER	Encodes a polycomb group protein. Forms part of a large protein complex that can include VRN2 (VERNALIZATION 2); VIN3 (VERNALIZATION INSENSITIVE 3) and polycomb group proteins FERTILIZATION INDEPENDENT ENDOSPERM (FIE) and CURLY LEAF (CLF). The complex has a role in establishing FLC (FLOWERING LOCUS C) repression during vernalization. Performs a partially redundant role to MEA in controlling seed initiation by helping to suppress central cell nucleus endosperm proliferation within the FG.	SET domain-containing protein	EZA1; SDG10; SWN
1.72174234945005e-17	0.314133880948817	0.086	0.145	6.57894969148359e-13	GN2	AT3G53390	AT3G53390			Transducin/WD40 repeat-like superfamily protein
1.72616650130808e-17	0.773034909840523	0.176	0.142	6.5958548181483e-13	GN2	AT1G32050	SCAMP5	Secretory carrier membrane protein 5		SCAMP family protein	AtSCAMP5; SCAMP5
1.72792575373212e-17	0.226413198252423	0.085	0.144	6.60257709758579e-13	GN2	AT3G15980	AT3G15980			Coatomer; beta' subunit
2.87061144625632e-17	0.795477123554051	0.126	0.094	1.096889339729e-12	GN2	AT3G28370	AT3G28370
2.94791276665087e-17	0.120427154089318	0.055	0.101	1.12642694726496e-12	GN2	AT5G51940	NRPB6A		One of two highly similar proteins that can serve as a non-catalytic subunit of nuclear DNA-dependent RNA polymerases II; IV and V; homologous to budding yeast RPB6 and the E. coli RNA polymerase omega subunit. Probably redundant with At2g04630.	RNA polymerase Rpb6	NRPB6A; NRPD6A; NRPE6A
3.06491034084037e-17	0.244051934754717	0.056	0.103	1.17113289033851e-12	GN2	AT5G67170	AT5G67170			SEC-C motif-containing protein / OTU-like cysteine protease family protein
3.0921797451581e-17	0.199532713173634	0.082	0.138	1.18155280242236e-12	GN2	AT2G36580	AT2G36580			Pyruvate kinase family protein
3.39182576898766e-17	0.152945727721616	0.059	0.107	1.29605054458787e-12	GN2	AT4G16450	AT4G16450
3.42392127658779e-17	0.219680955051399	0.064	0.114	1.30831455899696e-12	GN2	AT1G33520	MOS2	modifier of snc1; 2	Has single homolog in Arabidopsis; also homologs in human; mouse and C. elegans; contains one G-patch domain (known to mediate RNA-protein interactions) and two KOW domains (may bind RNA and/or protein); localized to the nucleus; mutant suppresses high SA levels and constitutive disease resistance in snc1 npr1 background; required for basal resistance against Pseudomonas syringae maculicola ES4326 and R gene-mediated resistance specified by RPM1; PPS4 and RPP4;	D111/G-patch domain-containing protein	MOS2
3.91943481587701e-17	0.210990288360454	0.057	0.105	1.49765523749476e-12	GN2	AT3G55000	TON1A	TONNEAU 1A	Encodes a protein of unknown function that is involved in cortical microtubule organization. Mutants exhibit abnormal cell growth and patterns of division. TON1A can functionally complement TON1B and their roles appear to be redundant in plants. Encodes a novel protein that is similar to human FOP and OFD1 centrosomal proteins. Localizes to the preprophase band; cytoplasm and cell cortex where it is probably associated with the cortical cytoskeleton. TON1A associates with plant centrins CEN1 and CEN2.	tonneau family protein	TON1; TON1A
3.93004064510067e-17	0.3653944852714	0.096	0.159	1.50170783089942e-12	GN2	AT1G80810	AT1G80810		One of 5 PO76/PDS5 cohesion cofactor orthologs of Arabidopsis.	Tudor/PWWP/MBT superfamily protein	AtPDS5D; PDS5D; SL2
4.15963029481191e-17	0.37121291344132	0.104	0.171	1.58943633195058e-12	GN2	AT4G30790	AT4G30790		Encodes autophagy-related 2 (ATG11)		ATG11
4.19369414386308e-17	0.11778044124681	0.07	0.121	1.60245246931152e-12	GN2	AT1G30880	AT1G30880
4.30021474055655e-17	0.14771659033343	0.348	0.501	1.64315505451406e-12	GN2	AT3G08730	PK1	protein-serine kinase 1	Encodes a protein-serine kinase that phosphorylates ribosomal protein in vitro. Activation of AtS6k is regulated by 1-naphthylacetic acid and kinetin; at least in part; via a lipid kinase-dependent pathway. Involved in translational up-regulation of ribosomal proteins. Phosphorylated by PDK1. Interacts with RAPTOR1; which in turn interacts with TOR. SPK6 activity is affected by osmotic stress; and plants overexpressing S6k1 are hypersensitive to osmotic stress. The gene is expressed in all tissues examined; with highest expression level detected in metabolically active tissues.	protein-serine kinase 1	ATPK1; ATPK6; ATS6K1; PK1; PK6; S6K1
4.64915581183876e-17	0.145220874771711	0.059	0.106	1.77648892726171e-12	GN2	AT2G30880	SWAP70			Pleckstrin homology (PH) domain-containing protein	AtSWAP70; SWAP70
4.65125097966685e-17	0.442837410798261	0.126	0.202	1.7772895118405e-12	GN2	AT1G06230	GTE4	global transcription factor group E4	This gene is predicted to encode a bromodomain-containing protein. Plant lines expressing RNAi constructs targeted against GTE4 show some resistance to agrobacterium-mediated root transformation.	global transcription factor group E4	GTE4
5.21455671700667e-17	0.21698180952523	0.068	0.119	1.99253426713542e-12	GN2	AT5G39500	GNL1	GNOM-like 1	Encodes GNOM-LIKE1/ERMO1; a member of ARF-GEF family. Required for endoplasmic reticulum (ER) morphology. The mRNA is cell-to-cell mobile.	GNOM-like 1	ERMO1; GNL1
5.46779703066843e-17	0.268224935248645	0.06	0.108	2.08929992338871e-12	GN2	AT3G18100	MYB4R1	myb domain protein 4r1	Member of the R2R3 transcription factor gene family.	myb domain protein 4r1	AtMYB4R1; MYB4R1
6.70729848539378e-17	0.224971963228669	0.056	0.102	2.56292582425382e-12	GN2	AT1G69670	CUL3B	cullin 3B	cullin; putative; contains similarity to Cullin homolog 3 (CUL-3) SP:Q13618; GI:3639052 from (Homo sapiens); contains Pfam profile PF00888: Cullin family. Interacts with members of AtBPM family and RBX1 suggesting it is part of an E3 ligase complex involved in RUB modification.	cullin 3B	ATCUL3B; CUL3B
8.25936397792518e-17	0.219081595487584	0.064	0.113	3.15598556960499e-12	GN2	AT5G44660	AT5G44660
8.4543042740287e-17	0.362451247515463	0.11	0.179	3.23047420614911e-12	GN2	AT5G65060	MAF3	MADS AFFECTING FLOWERING 3	MADS domain protein - flowering regulator that is closely related to FLC	K-box region and MADS-box transcription factor family protein	AGL70; FCL3; MAF3
8.61420944694891e-17	0.227026056863012	0.061	0.109	3.29157557177365e-12	GN2	AT1G78915	AT1G78915			Tetratricopeptide repeat (TPR)-like superfamily protein
8.83639991268567e-17	0.12516907669016	0.057	0.103	3.37647677063632e-12	GN2	AT1G13060	PBE1	20S proteasome beta subunit E1	Encodes 20S proteasome beta subunit PBE1 (PBE1).	20S proteasome beta subunit E1	PBE1
8.99545746029337e-17	0.255482116911055	0.068	0.12	3.4372542501527e-12	GN2	AT2G15530	MBR1	MED25 BINDING RING-H2 PROTEIN 1		RING/U-box superfamily protein	CTL03; MBR1
1.00948839207121e-16	0.808030234707336	0.107	0.077	3.8573560949433e-12	GN2	AT1G68890	PHYLLO	PHYLLO	Homologous to the four eubacterial men genes involved in menanoquinone biosynthesis. Studies of mutants defective in this gene demonstrated its involvement in phylloquinone biosynthesis in Arabidopsis. The mRNA is cell-to-cell mobile.	magnesium ion binding;thiamin pyrophosphate binding;hydro-lyases;catalytics;2-succinyl-5-enolpyruvyl-6-hydroxy-3-cyclohexene-1-carboxylic-acid synthases	PHYLLO
1.04651982630307e-16	0.169557052553234	0.062	0.109	3.99885690828667e-12	GN2	AT2G16930	AT2G16930			Ribosomal protein L27 family protein
1.1020501214772e-16	0.241907940388776	0.059	0.107	4.21104371917653e-12	GN2	AT5G49580	AT5G49580			Chaperone DnaJ-domain superfamily protein
1.14159964174234e-16	0.203833163030298	0.055	0.101	4.36216639106164e-12	GN2	AT4G13970	AT4G13970			zinc ion binding
1.15397365438293e-16	0.393241008276887	0.149	0.233	4.4094487307626e-12	GN2	AT1G50410	AT1G50410		Encodes a member of the SNF2 family of helicase-like proteins and is involved in RNA-directed DNA methylation. It is functionally redundant with FRG1.	SNF2 domain-containing protein / helicase domain-containing protein / zinc finger protein-related	CHR28; FRG2
1.33519764355976e-16	0.358984081713894	0.134	0.209	5.10192371580621e-12	GN2	AT4G11485	LCR11	low-molecular-weight cysteine-rich 11	Encodes a member of a family of small;secreted; cysteine rich protein with sequence similarity to the PCP (pollen coat protein) gene family.	low-molecular-weight cysteine-rich 11	LCR11
1.33940026568718e-16	0.826209649708219	0.179	0.148	5.11798235521728e-12	GN2	AT1G80800	AT1G80800
1.3540947926082e-16	0.399012416352963	0.094	0.157	5.17413161203521e-12	GN2	AT3G20290	EHD1	EPS15 homology domain 1	Encodes AtEHD1; one of the Arabidopsis Eps15 homology domain proteins involved in endocytosis (AtEHD2; At4g05520).	EPS15 homology domain 1	ATEHD1; EHD1
1.41180528491122e-16	0.299408771209933	0.095	0.156	5.39464917417425e-12	GN2	AT2G27100	SE	SERRATE	Identified as a leaf form mutant by Redei having serrated leaves. Further analysis of the single loss of function allele indicated pleiotropic effects extending to many aspects of shoot development such as taller meristems; alterations in phase transition; phyllotaxy and branching. Encodes a single zinc finger containing protein that is expressed in meristems and organ primordia and forms a complex with both AtCBC (cap binding complex) proteins to control alternative splicing.	C2H2 zinc-finger protein SERRATE (SE)	SE; SERRATE
1.52517064997142e-16	0.596296715477421	0.105	0.073	5.8278295706058e-12	GN2	AT2G43320	AT2G43320			S-adenosyl-L-methionine-dependent methyltransferases superfamily protein
1.55478679457013e-16	0.46014574000188	0.123	0.197	5.94099582073193e-12	GN2	AT5G15020	SNL2	SIN3-like 2	Encodes a homolog of the transcriptional repressor SIN3 (AT1G24190).	SIN3-like 2	SNL2
1.7149359849625e-16	0.420376940544795	0.338	0.537	6.55294189214019e-12	GN2	AT1G65440	GTB1	global transcription factor group B1	Related to yeast Spt6 protein; which functions as part of a protein complex in transcription initiation and also plays a role in chromatin structure / assembly. It encodes a putative WG/GW-repeat protein involved in the regulation of apical-basal polarity of embryo	global transcription factor group B1	GTB1; SPT6L
1.71980119470473e-16	0.15804185119992	0.058	0.104	6.57153234508625e-12	GN2	AT4G28600	NPGR2	no pollen germination related 2	encodes a calmodulin-binding protein that is expressed in pollen; suspension culture cells; flowers; and fruits.	no pollen germination related 2	NPGR2
1.78133198152399e-16	0.238426360170209	0.059	0.106	6.80664763460132e-12	GN2	AT3G19080	AT3G19080			SWIB complex BAF60b domain-containing protein
1.9649713923893e-16	0.371231116914447	0.108	0.176	7.50835218745877e-12	GN2	AT2G35890	CPK25	calcium-dependent protein kinase 25	member of Calcium Dependent Protein Kinase	calcium-dependent protein kinase 25	CPK25
2.06239831550872e-16	0.263776975289344	0.27	0.392	7.88063020339036e-12	GN2	AT3G28840	AT3G28840			Protein of unknown function (DUF1216)
2.6889584138313e-16	0.136860489680272	0.055	0.1	1.02747789950908e-11	GN2	AT5G47770	FPS1	farnesyl diphosphate synthase 1	Encodes a protein with farnesyl diphosphate synthase activity.	farnesyl diphosphate synthase 1	FPS1
2.70182723882852e-16	0.228393176239184	0.181	0.272	1.03239520622877e-11	GN2	AT5G46430	AT5G46430			Ribosomal protein L32e
2.70630172366688e-16	0.701228374668649	0.127	0.094	1.03410495163035e-11	GN2	AT2G38810	HTA8	histone H2A 8	Encodes HTA8; a histone H2A protein. Loss of all H2A.Z (triple mutant with HTA9 and HTA11) results in a reduction in DNA methylation of transposons but not that of genes. Loss of H2A.Z causes misregulation of many genes involved in the response to developmental and environmental cues; and that these genes tend to have high levels of gene-body H2A.Z.	histone H2A 8	H2A.Z; HTA8
3.13072887115796e-16	0.357359500917864	0.083	0.14	1.19628280895817e-11	GN2	AT5G10010	AT5G10010				HIT4
3.21194139282552e-16	1.00126265008444	0.28	0.275	1.22731492561256e-11	GN2	AT5G56210	WIP2	WPP domain interacting protein 2	Encodes an outer nuclear membrane protein that anchors RanGAP1 to the nuclear envelope. It interacts with SUN proteins and is required for maintaining the elongated nuclear shape of epidermal cells.	WPP domain interacting protein 2	WIP2
3.30174453417654e-16	1.0322349373333	0.171	0.142	1.2616296039542e-11	GN2	AT2G41440	AT2G41440
3.63064722672856e-16	0.176362383553134	0.077	0.128	1.38730661180525e-11	GN2	AT1G57860	AT1G57860			Translation protein SH3-like family protein
3.63210769473687e-16	0.390204430624348	0.126	0.2	1.38786467123591e-11	GN2	AT5G64270	AT5G64270			splicing factor; putative
3.87755461356466e-16	0.35291978103962	0.115	0.183	1.48165239338919e-11	GN2	AT5G40910	AT5G40910			Disease resistance protein (TIR-NBS-LRR class) family
3.89340912785334e-16	0.189382399460869	0.061	0.108	1.48771056184404e-11	GN2	AT2G20790	AT2G20790			clathrin adaptor complexes medium subunit family protein
4.16181212230958e-16	0.43416754242626	0.202	0.311	1.59027003005571e-11	GN2	AT1G29750	RKF1	receptor-like kinase in flowers 1	Receptor-like serine/threonine kinase (RKF1). The putative extracellular domain of the RKF1 protein contains 13 tandem repeats of leucine-rich sequences. Expressed in early flower primordial; stamen; and pollen grains.	receptor-like kinase in flowers 1	RKF1
5.29147723634028e-16	0.291727813350958	0.061	0.108	2.02192636677799e-11	GN2	AT1G33615	AT1G33615			other RNA
7.11758501088808e-16	0.146596944140993	0.081	0.134	2.71970040851044e-11	GN2	AT1G69070	AT1G69070
7.58363556759711e-16	0.246683404257054	0.072	0.123	2.89778298673453e-11	GN2	AT3G07300	AT3G07300			NagB/RpiA/CoA transferase-like superfamily protein
7.71590375470216e-16	0.143876464936272	0.247	0.352	2.94832398370924e-11	GN2	AT3G24715	AT3G24715		HCR1 belongs to the B4 group of Raf-like MAPKKKs. It corresponds to a root hydraulic pressure QTL between Col-0 and Bur-0 accessions and appears to contribute to variation in root pressure in different haplotypes. It is involved in potassium-dependent response to hypoxia.	Protein kinase superfamily protein with octicosapeptide/Phox/Bem1p domain	HCR1
7.9232107993054e-16	0.148174301945931	0.057	0.101	3.02753807852259e-11	GN2	novel-Chr5-noncoding-494	NA	NA	NA	NA	NA
9.15539862159106e-16	0.20305841665117	0.139	0.211	3.49836936729616e-11	GN2	AT2G41840	AT2G41840			Ribosomal protein S5 family protein
1.02586406546198e-15	0.101149552565827	0.294	0.405	3.91992918053676e-11	GN2	AT1G11765	AT1G11765			Plant self-incompatibility protein S1 family
1.05804551623312e-15	0.158150883302869	0.09	0.146	4.04289772207838e-11	GN2	AT2G22400	AT2G22400		TRM4B is a cytosine-5--methyltransferase. Mutants have decreased methyl cytosine and defects in root development.	S-adenosyl-L-methionine-dependent methyltransferases superfamily protein	AtTRM4b; TRM4B
1.08161098229845e-15	0.103825750300015	0.439	0.601	4.13294372446059e-11	GN2	AT3G14595	AT3G14595			Ribosomal protein L18ae family
1.1073857958782e-15	0.215444373005431	0.059	0.105	4.2314318646302e-11	GN2	AT4G38932	AT4G38932
1.19107574535388e-15	0.225959114417464	0.058	0.103	4.55121953057172e-11	GN2	AT5G28530	FRS10	FAR1-related sequence 10		FAR1-related sequence 10	FRS10
1.44689057617104e-15	0.895760749034378	0.14	0.11	5.52871358060716e-11	GN2	AT4G30870	MUS81	MMS AND UV SENSITIVE 81	Encodes an Arabidopsis homolog of the endonuclease MSU81. T-DNA insertion lines of AtMSU81 have a deficiency in homologous recombination in somatic cells but only after genotoxic stress. Crosses with a hyperrecombinogenic mutant of the AtRecQ4A helicase resulted in synthetic lethality in the double mutant. Involved in DNA-Protein crosslink (DPC) repair in independent pathways to WSS1A and TDP1.	Restriction endonuclease; type II-like superfamily protein	ATMUS81; MUS81
1.60919290907423e-15	0.25986474682427	0.058	0.104	6.14888702486352e-11	GN2	AT5G60570	AT5G60570			Galactose oxidase/kelch repeat superfamily protein
1.61808501005439e-15	0.347332373035142	0.083	0.138	6.18286463191882e-11	GN2	AT5G05670	AT5G05670			signal recognition particle binding
1.63719540407754e-15	0.204478163626922	0.067	0.115	6.2558873585207e-11	GN2	AT5G58790	AT5G58790
1.89067396408023e-15	0.18108779059517	0.068	0.116	7.22445428414698e-11	GN2	AT2G03640	AT2G03640			Nuclear transport factor 2 (NTF2) family protein with RNA binding (RRM-RBD-RNP motifs) domain
1.90480457877782e-15	0.546342341733624	0.146	0.23	7.27844877596791e-11	GN2	AT3G12560	TRFL9	TRF-like 9	Encodes a telomeric DNA-binding protein.	TRF-like 9	ATTBP2; TRFL9
1.95834606652877e-15	0.262782934769814	0.069	0.117	7.48303615481308e-11	GN2	AT1G50370	FYPP1	flower- specific; phytochrome-associated protein phosphatase 1		Calcineurin-like metallo-phosphoesterase superfamily protein	AtFYPP1; FYPP1
2.21238891587269e-15	0.201650698261424	0.085	0.138	8.45375928644113e-11	GN2	AT2G04115	AT2G04115			Plant self-incompatibility protein S1 family
2.23451853587123e-15	0.332884125030087	0.363	0.562	8.53831877741756e-11	GN2	AT4G32850	nPAP	nuclear poly(a) polymerase	Encodes a nuclear poly(A) polymerase. Located in the nucleus. The mRNA is cell-to-cell mobile.	nuclear poly(a) polymerase	nPAP; PAP(IV); PAPS4
2.50622297682312e-15	0.254857098926562	0.058	0.103	9.57652861673884e-11	GN2	AT4G14455	ATBET12		Encodes a Bet1/Sft1-like SNARE protein; which can only partially suppresses the temperature-sensitive growth defect in <i>sft1-1</i> yeast cells; however; it cannot support the deletion of the yeast BET1 gene (<i>bet1&
2.9079698615658e-15	0.46447538533821	0.261	0.402	1.11116436380291e-10	GN2	AT5G37370	ATSRL1		encodes a putative splicing factor. Over-expression in yeast and Arabidopsis result in increased tolerance to high salt.	PRP38 family protein	ATSRL1
3.26109311314019e-15	0.286450931009092	0.081	0.134	1.246096289462e-10	GN2	AT1G13570	AT1G13570			F-box/RNI-like superfamily protein
3.68705542259669e-15	0.173301747953748	0.086	0.139	1.40886074752842e-10	GN2	AT3G46845	AT3G46845
3.75565496238294e-15	0.563715378706919	0.1	0.07	1.43507331767614e-10	GN2	AT5G42080	DL1	dynamin-like protein	Encodes a dynamin-like protein related to phragmoplastin. Mutations in this gene; in combination with mutation in ADL1E; result in defects in embryogenesis; cell plate formation and trichome branching. Also controls vascular patterning in combination with VAN3 and GNOM. DRP2B and DRP1A participate together in clathrin-coated vesicle formation during endocytosis.	dynamin-like protein	ADL1; ADL1A; AG68; DL1; DRP1A; RSW9
3.85255835161441e-15	0.843348403128938	0.126	0.095	1.47210107173538e-10	GN2	AT3G53730	AT3G53730			Histone superfamily protein
4.45957557447869e-15	0.256189243172089	0.067	0.114	1.70404842276405e-10	GN2	AT4G24200	AT4G24200			Transcription elongation factor (TFIIS) family protein
4.48546664242395e-15	0.119073342299471	0.085	0.137	1.71394165873662e-10	GN2	AT2G16370	THY-1	thymidylate synthase 1	Encodes a bifunctional dihydrofolate reductase - thymidylate synthase gene. This is unique in Arabidopsis and protozoa. Other organisms have independent genes for this function. This alternative transcript is produced in tissues other than leaves.	thymidylate synthase 1	AtDRTS1; DHFR-TS-1; THY-1
5.41742936159157e-15	0.240691305686534	0.079	0.13	2.07005393335775e-10	GN2	AT3G53970	AT3G53970		PTRE1 was identified as homologous to human PI31. It has a conserved proline-rich domain at the C-terminus and a highly conserved FP (Fbxo7/PI31) dimerization domain at the N-terminus as well as some novel; conserved domains found only in plants. It regulates auxin signaling possibly via its proteosome suppressing activity.	proteasome inhibitor-related	PTRE1
5.5702466110462e-15	0.254983013669944	0.082	0.135	2.12844693254687e-10	GN2	AT1G08780	AIP3	ABI3-interacting protein 3		ABI3-interacting protein 3	AIP3; PFD4
5.95324396397569e-15	0.171074153704098	0.086	0.138	2.27479405107475e-10	GN2	AT5G26830	AT5G26830		Encodes a dual-targeted threonyl-tRNA synthetase found in both the chloroplast and mitochondrion. The mRNA is cell-to-cell mobile.	Threonyl-tRNA synthetase
6.03493803065596e-15	0.529061678148947	0.131	0.207	2.30601017089395e-10	GN2	AT1G64570	DUO3	DUO POLLEN 3		Homeodomain-like superfamily protein	DUO3
6.94567046195499e-15	0.345831413220412	0.119	0.187	2.65401014021762e-10	GN2	AT1G48310	CHR18	chromatin remodeling factor18		chromatin remodeling factor18	CHA18; CHR18
7.54888783078762e-15	0.348304199276385	0.195	0.293	2.88450552902226e-10	GN2	AT1G15280	AT1G15280			CASC3/Barentsz eIF4AIII binding	BTZ2
8.21088866148408e-15	0.321977498372649	0.076	0.126	3.13746266643968e-10	GN2	AT2G29525	AtIPCS3	Arabidopsis Inositol phosphorylceramide synthase 3	Inositol phosphorylceramide synthase	Arabidopsis Inositol phosphorylceramide synthase 3	AtIPCS3
8.30412087629937e-15	0.546841293940493	0.139	0.218	3.17308762804275e-10	GN2	AT3G44690	AT3G44690
8.54374266551311e-15	0.239220013409124	0.07	0.117	3.26464950991921e-10	GN2	AT3G21430	ALY3	ALWAYS EARLY 3			ALY3; ATALY3
8.65176364427989e-15	0.102811993615446	0.075	0.122	3.30592540611579e-10	GN2	AT4G40030	AT4G40030			Histone superfamily protein	H3.3; HTR4
8.81652641575503e-15	0.315519878351565	0.16	0.239	3.36888290872415e-10	GN2	AT1G56045	AT1G56045			Ribosomal protein L41 family
8.84373928306505e-15	0.991407618887119	0.209	0.189	3.37928121745199e-10	GN2	AT2G35140	AT2G35140			DCD (Development and Cell Death) domain protein
1.05375725065009e-14	0.129924994093055	0.069	0.115	4.02651183045904e-10	GN2	AT3G59380	FTA	farnesyltransferase A	Encodes the alpha-subunit shared between protein farnesyltransferase and protein geranylgeranyltransferase-I. Involved in protein prenylation: covalent attachment of the C-15 isoprene farnesyl or the C-20 isoprene geranylgeranyl groups to the C-terminal end of some proteins. Involved in shoot and flower meristem homeostasis; and response to ABA and drought. Also regulates leaf cell shape. Mutant is epistatic to era1.	farnesyltransferase A	ATFTA; FTA; PFT/PGGT-IALPHA; PLP
1.08301567721325e-14	0.286179461317524	0.086	0.139	4.13831120419955e-10	GN2	AT5G06910	ATJ6	J-domain protein 6	DnaJ homologue; contains J domain which is common in all known DnaJ proteins but missing G/F domain.	J-domain protein 6	ATJ6
1.13764537051185e-14	0.612432985455841	0.19	0.295	4.34705672526281e-10	GN2	AT4G31430	AT4G31430		Encodes a plant-specific protein that physically interacts with CRWN1 and its homolog CRWN4 and localizes at the inner nuclear membrane. KAKU4 deforms the nuclear envelope in a dose-dependent manner; in association with nuclear membrane invagination and stack formation.		KAKU4
1.14354651254088e-14	0.433384660898059	0.094	0.152	4.36960557906994e-10	GN2	AT3G01330	DEL3	DP-E2F-like protein 3	Member of the E2F transcription factors; (cell cycle genes); key components of the cyclin D/retinoblastoma/E2F pathway.	DP-E2F-like protein 3	DEL3; E2FF; E2L2
1.16227610707414e-14	0.836041405078761	0.168	0.14	4.441173232741e-10	GN2	AT1G44910	PRP40A	pre-mRNA-processing protein 40A	Binds the carboxyl-terminal domain (CTD) of the largest subunit of RNA polymerase II and functions as a scaffold for RNA processing machineries.	pre-mRNA-processing protein 40A	ATPRP40A; PRP40A
1.29344636559823e-14	0.176492743019216	0.069	0.115	4.94238790758739e-10	GN2	AT2G47690	AT2G47690			NADH-ubiquinone oxidoreductase-related
1.41441669030004e-14	0.204883464367987	0.07	0.117	5.40462761530549e-10	GN2	AT1G80260	emb1427	embryo defective 1427		Spc97 / Spc98 family of spindle pole body (SBP) component	emb1427
1.42886894887653e-14	0.277475777432931	0.075	0.125	5.45985114055211e-10	GN2	AT2G25320	AT2G25320			TRAF-like family protein
1.52269430961428e-14	0.226158896257772	0.088	0.141	5.81836722646713e-10	GN2	AT3G20060	UBC19	ubiquitin-conjugating enzyme19	Encodes one of two ubiquitin-conjugating enzymes belonging to the E2-C gene family (the other being UBC19). Transcript is always found in dividing cells; but also in other non-dividing cells. Protein is localized to the cytoplasm as well as to the nucleus.	ubiquitin-conjugating enzyme19	UBC19
1.53005919106697e-14	0.207028099907853	0.069	0.116	5.84650917498599e-10	GN2	novel-Chr1-noncoding-795	NA	NA	NA	NA	NA
1.66397205026927e-14	0.262218794764523	0.114	0.176	6.35820360128391e-10	GN2	AT5G20150	SPX1	SPX domain gene 1	Expression is upregulated in the shoot of cax1/cax3 mutant. Additionally; its expression is responsive to both phosphate (Pi) and phosphite (Phi) in both roots and shoots. The mRNA is cell-to-cell mobile.	SPX domain gene 1	ATSPX1; SPX1
1.80306964158968e-14	0.24115638054091	0.082	0.133	6.88970940747831e-10	GN2	AT2G35120	AT2G35120			Single hybrid motif superfamily protein
1.94520763167547e-14	0.449948505364712	0.142	0.219	7.43283288139514e-10	GN2	AT2G28540	AT2G28540			RNA binding (RRM/RBD/RNP motifs) family protein
2.50503191805784e-14	0.304024606481428	0.118	0.183	9.5719774620908e-10	GN2	AT5G14610	AT5G14610			DEAD box RNA helicase family protein	RH46
2.689299295822e-14	0.526165070959957	0.226	0.348	1.02760815392654e-09	GN2	AT4G24680	MOS1	MODIFIER OF snc1	Encodes MOS1 (MODIFIER OF snc1). MOS1 contains a BAT2 domain that is conserved in plants and animals. MOS1 associates with the promoter of SNC1 and regulates its expression.	modifier of snc1	MOS1
3.19584924097518e-14	0.174746316707073	0.105	0.162	1.22116595346902e-09	GN2	AT3G58220	AT3G58220			TRAF-like family protein
3.50732164531748e-14	0.754984259483683	0.126	0.097	1.34018267389226e-09	GN2	AT5G57160	ATLIG4		Encodes the Arabidopsis orthologue of the yeast and mammalian DNA ligase IV. Involved in the repair of DNA damage but; unlike in yeast; not required for T-DNA integration. Interacts with the Arabidopsis homologue of XRCC4.	DNA ligase IV	ATLIG4; LIG4
3.73561997041497e-14	0.263242289616976	0.087	0.137	1.42741774689526e-09	GN2	AT3G09480	AT3G09480			Histone superfamily protein	HTB7
4.10518083407685e-14	0.40883929412058	0.251	0.382	1.56863064850911e-09	GN2	AT2G39580	AT2G39580
4.37911303964412e-14	0.117202150827726	0.064	0.107	1.67330288357842e-09	GN2	AT4G24830	AT4G24830			arginosuccinate synthase family
5.35811983359421e-14	0.346262035087488	0.603	0.628	2.04739116961468e-09	GN2	AT5G60615	AT5G60615		Encodes a defensin-like (DEFL) family protein.	Defensin-like (DEFL) family protein
5.44036488188118e-14	0.770383519253864	0.178	0.151	2.07881782501562e-09	GN2	AT5G24850	CRY3	cryptochrome 3	Binds flavin adenine dinucleotide and DNA. It does not have photolyase activity; and it is likely to act as photoreceptor. Closely related to Synechocystis cryptochrome.	cryptochrome 3	CRY3
6.06191697110567e-14	0.240885783591737	0.075	0.123	2.31631909382919e-09	GN2	AT3G10250	AT3G10250			Plant protein 1589 of unknown function
6.37787272765687e-14	0.654913650327555	0.108	0.079	2.43704894796497e-09	GN2	AT1G15110	PSS1	phosphatidylserine synthase 1	PSS1 encodes a base-exchange-type Phosphatidylserine (PS) synthase. Mutant analysis revealed its role in pollen maturation.	phosphatidyl serine synthase family protein	AtPSS1; PSS1
7.00612152281618e-14	0.275888670720395	0.074	0.121	2.67710909508329e-09	GN2	AT1G01910	AT1G01910			P-loop containing nucleoside triphosphate hydrolases superfamily protein	AtGET3a; GET3a
7.52272863606977e-14	0.255365183806856	0.091	0.143	2.87450983912862e-09	GN2	AT1G02160	AT1G02160			Cox19 family protein (CHCH motif)
8.06681002865526e-14	0.553141676338044	0.212	0.326	3.08240878004946e-09	GN2	AT3G61560	AT3G61560			Reticulon family protein	RTN6; RTNLB6
8.15544581919666e-14	0.440589561758137	0.16	0.243	3.11627740197323e-09	GN2	AT5G24740	AT5G24740		Encodes a vacuolar sorting protein that interacts with the plant-specific GRAS family transcription factor SHORT-ROOT and acts in a pathway that controls root growth and radial patterning. It provides a connections between gibberellic acid; SHR and PLT signaling in the root.	Protein of unknown function (DUF1162)	SHBY
8.85917493516792e-14	0.194947646037309	0.07	0.115	3.38517933447701e-09	GN2	AT5G22450	AT5G22450
9.27412247841533e-14	0.355890950100007	0.119	0.184	3.54373494022728e-09	GN2	AT3G13225	AT3G13225			WW domain-containing protein	FNBP4
9.85383029687566e-14	0.155382776477456	0.081	0.129	3.76524709473916e-09	GN2	novel-Chr3-noncoding-150	NA	NA	NA	NA	NA
1.03781499344491e-13	0.244157629705851	0.059	0.101	3.96559487145233e-09	GN2	AT4G10050	AT4G10050			esterase/lipase/thioesterase family protein	PMES
1.10818706234825e-13	0.250814793056393	0.06	0.102	4.23449358393891e-09	GN2	AT5G45330	DCP5-L	decapping 5-like		decapping 5-like	DCP5-L
1.20900973756154e-13	0.944221222694422	0.109	0.082	4.61974710819640e-09	GN2	AT3G03130	AT3G03130
1.23898771013315e-13	0.228414543789155	0.077	0.125	4.73429593918979e-09	GN2	AT2G01130	AT2G01130			DEA(D/H)-box RNA helicase family protein
1.57068269123982e-13	0.295907397807059	0.096	0.151	6.00173563149649e-09	GN2	AT4G00240	PLDBETA2	phospholipase D beta 2	member of C2-PLD subfamily	phospholipase D beta 2	PLDBETA2
1.6262341786961e-13	0.323438261179184	0.135	0.204	6.21400342021565e-09	GN2	AT2G40650	AT2G40650			PRP38 family protein	PRP38
1.76396835814444e-13	0.20614219321984	0.088	0.138	6.74029949330573e-09	GN2	AT3G19040	HAF2	histone acetyltransferase of the TAFII250 family 2	Encodes a protein similar to TATA-binding protein-associated factor TAF1 (a.k.a. TAFII250) with histone acetyltransferase activity. It is required in integrating light signals to regulate gene expression and growth.	histone acetyltransferase of the TAFII250 family 2	HAF2; TAF1; TAF1B
1.94392132458567e-13	0.386609712063629	0.091	0.145	7.42791777337431e-09	GN2	AT4G36720	HVA22K	HVA22-like protein K		HVA22-like protein K	HVA22K
1.9887975571573e-13	0.227128511814955	0.063	0.105	7.59939434565375e-09	GN2	AT1G32210	ATDAD1	DEFENDER AGAINST APOPTOTIC DEATH 1	Encodes protein involved in suppression of apoptosis. Complements a mammalian apoptosis suppressor mutation.	Defender against death (DAD family) protein	ATDAD1
2.07800643361665e-13	0.112203598560938	0.066	0.108	7.94027038349257e-09	GN2	AT5G15700	AT5G15700		Nucleus encoded plastid RNA polymerase. Localized in mitochondria and chloroplast.	DNA/RNA polymerases superfamily protein
2.35047336325614e-13	0.214787563941024	0.085	0.134	8.98139376833802e-09	GN2	AT3G03970	AT3G03970		At3G03970 encodes the plant KASH protein SINE2; SINE2 interacts with SUN1 and SUN2 and is localized at the nuclear envelope.	ARM repeat superfamily protein	SINE2
2.44092988410029e-13	0.191967374381198	0.172	0.248	9.32703718013562e-09	GN2	AT3G49910	AT3G49910			Translation protein SH3-like family protein
2.46426762801574e-13	0.834050051575221	0.214	0.193	9.41621303341094e-09	GN2	AT1G64790	ILA	ILITYHIA	ILITHYIA (ILA) is a HEAT repeat protein involved in plant immunity. The gene is also involved in systemic acquired resistance induced by P. syringae expressing avrRps4. Loss-of-function mutants of ILA caused pleiotropic defects in the mutant plants. The mutant plants are smaller in size and the leaves are serrated and yellow to light green in color. Required for bacterium-triggered stomatal closure.	ILITYHIA	ILA; NOXY7
2.47865433293044e-13	0.825104904600093	0.221	0.201	9.4711860715605e-09	GN2	AT2G21195	AT2G21195
2.49715507772633e-13	0.279010501632379	0.06	0.101	9.54187926750008e-09	GN2	AT3G49060	AT3G49060		Plant U-box type E3 ubiquitin ligase (PUB).	U-box domain-containing protein kinase family protein	PUB32
2.52745504722179e-13	0.524216474361996	0.211	0.319	9.65765848093917e-09	GN2	AT1G33980	UPF3		Involved in mRNA surveillance; detects exported mRNAs with truncated open reading frames and initiates nonsense-mediated mRNA decay (NMD). Regulates AT1G72910; AT1G72940; and ADR1-LIKE 2 in a temperature dependent manner.	Smg-4/UPF3 family protein	ATUPF3; UPF3
2.6091940276349e-13	0.541840699371602	0.177	0.269	9.96999129899573e-09	GN2	AT4G32620	AT4G32620		Polycomb related protein that is part of a protein complex involved in histone deacetylation and heterochromatin silencing.	Enhancer of polycomb-like transcription factor protein	EPCR1
2.8157324253974e-13	0.236782991771864	0.072	0.117	1.0759195170686e-08	GN2	AT3G13580	AT3G13580			Ribosomal protein L30/L7 family protein
2.99272700232717e-13	0.618467232444478	0.106	0.078	1.14355091485923e-08	GN2	AT5G07250	RBL3	RHOMBOID-like protein 3		RHOMBOID-like protein 3	ATRBL3; RBL3
3.14971601830993e-13	0.208700446928396	0.063	0.105	1.20353798775641e-08	GN2	AT1G14450	AT1G14450			NADH dehydrogenase (ubiquinone)s
3.49624286049987e-13	0.403833485568592	0.151	0.228	1.3359493594256e-08	GN2	AT2G38650	GAUT7	galacturonosyltransferase 7	Galacturonosyltransferase (GAUT) family member; interacts with GAUT1. Required for synthesis of native homogalacturonan in growing pollen tubes; critical role in pollen tube growh and male fertility.	galacturonosyltransferase 7	GAUT7; LGT7
3.57546218778966e-13	0.204103685994944	0.296	0.418	1.36621985657631e-08	GN2	ATCG00470	ATPE	ATP synthase epsilon chain	ATPase epsilon subunit	ATP synthase epsilon chain	ATPE
3.8650275109716e-13	0.273707877365624	0.127	0.191	1.47686566221736e-08	GN2	AT5G20890	AT5G20890			TCP-1/cpn60 chaperonin family protein	CCT2
3.94646113302528e-13	1.01892652291452	0.287	0.297	1.50798226354029e-08	GN2	AT3G12110	ACT11	actin-11	Encodes an actin that is expressed predominantly during reproductive development.	actin-11	ACT11
4.0336566679353e-13	0.301036716423053	0.163	0.241	1.54130054938476e-08	GN2	AT4G16710	AT4G16710			glycosyltransferase family protein 28
4.42314127303636e-13	0.147523398852754	0.08	0.127	1.69012651183992e-08	GN2	AT1G36160	ACC1	acetyl-CoA carboxylase 1	Encodes acetyl-CoA carboxylase. Mutant displays uncoordinated cell divisions which are enhanced by cytokinins. Mutant also has aberrant organization of the apical region in the embryo and abnormal root and shoot development and is deficient in freezing tolerance after cold acclimation. Essential for very long chain fatty acid elongation. The mRNA is cell-to-cell mobile.	acetyl-CoA carboxylase 1	115D-4A; ACC1; AT-ACC1; EMB22; GK; GSD1; PAS3; SFR3
4.57646215764818e-13	0.248824628684211	0.357	0.515	1.74871195505895e-08	GN2	AT5G62750	AT5G62750
4.58972845232224e-13	0.304641426423013	0.065	0.108	1.75378113891685e-08	GN2	AT3G16320	CDC27a		Subunit in the anaphase-promoting complex. Role in gametogenesis; control of mitotic progression and cell differentiation during the entire life cycle.	Tetratricopeptide repeat (TPR)-like superfamily protein	CDC27a
4.85987312653077e-13	0.581816230006003	0.212	0.321	1.85700612037867e-08	GN2	AT4G31340	AT4G31340			myosin heavy chain-related
5.07559733549632e-13	0.264121915174806	0.065	0.108	1.9394364978665e-08	GN2	AT3G03380	DEG7	degradation of periplasmic proteins 7	Encodes a putative DegP protease. The mRNA is cell-to-cell mobile.	DegP protease 7	DEG7; DegP7
5.1383405537441e-13	0.325877660904992	0.074	0.12	1.96341130899116e-08	GN2	AT5G40880	AT5G40880			WD-40 repeat family protein / zfwd3 protein (ZFWD3)
5.79681436859268e-13	0.391957819808149	0.133	0.202	2.21502073838295e-08	GN2	AT3G16785	PLDP1	phospholipase D P1	Encodes a member of the PXPH-PLD subfamily of phospholipase D proteins. This subfamily is novel structurally different from the majority of plant PLDs by having phox homology (PX) and pleckstrin homology (PH) domains. Involved regulating root development in response to nutrient limitation. Does not appear to be involved in root hair patterning. Not induced upon Pi starvation.	phospholipase D P1	PLD ZETA 1; PLDP1; PLDZ1; PLDZETA1
6.19053898237735e-13	0.59374982333322	0.166	0.253	2.36546685055621e-08	GN2	AT1G73920	AT1G73920			alpha/beta-Hydrolases superfamily protein
6.37605145925668e-13	0.25583817271667	0.071	0.115	2.43635302309657e-08	GN2	AT4G02030	AT4G02030			Vps51/Vps67 family (components of vesicular transport) protein	MTV16; UNH; VPS51
7.10995037162598e-13	0.283744620375784	0.059	0.1	2.716783136502e-08	GN2	AT4G07990	AT4G07990			Chaperone DnaJ-domain superfamily protein
7.54927595076222e-13	0.170075995275349	0.111	0.166	2.88465383354575e-08	GN2	ATCG00540	PETA	photosynthetic electron transfer A	Encodes cytochrome f apoprotein; involved in photosynthetic electron transport chain; encoded by the chloroplast genome and is transcriptionally repressed by a nuclear gene HCF2.	photosynthetic electron transfer A	PETA
8.34183821921481e-13	0.194643950428749	0.063	0.103	3.18749980194417e-08	GN2	AT1G54490	XRN4	exoribonuclease 4	Involved in the ethylene response. XRN4 does not appear to regulate ethylene signaling via an RNA-INDUCED SILENCING COMPLEX-based RNA silencing mechanism but acts by independent means. Endogenous suppressor of posttranscriptional gene silencing. The mRNA is cell-to-cell mobile.	exoribonuclease 4	AIN1; ATXRN4; EIN5; XRN4
8.99149859530914e-13	0.381238814483042	0.374	0.555	3.43574152825358e-08	GN2	AT1G50010	TUA2	tubulin alpha-2 chain	Encodes alpha-2;4 tubulin. TUA2 and TUA4 encode identical proteins. The mRNA is cell-to-cell mobile.	tubulin alpha-2 chain	TUA2
9.97602340754555e-13	0.329433188703295	0.068	0.112	3.81193830425723e-08	GN2	AT3G48115	AT3G48115			other RNA
1.00738001599548e-12	0.253158976763075	0.102	0.156	3.84929977912035e-08	GN2	AT1G64750	DSS1(I)	deletion of SUV3 suppressor 1(I)		deletion of SUV3 suppressor 1(I)	ATDSS1(I); DSS1(I)
1.0339984971746e-12	0.203195824980196	0.066	0.108	3.95101165755388e-08	GN2	AT2G17280	AT2G17280			Phosphoglycerate mutase family protein
1.14610293269509e-12	0.3103022192925	0.068	0.112	4.37937391612119e-08	GN2	AT1G19440	KCS4	3-ketoacyl-CoA synthase 4	Encodes KCS4; a member of the 3-ketoacyl-CoA synthase family involved in the biosynthesis of VLCFA (very long chain fatty acids).	3-ketoacyl-CoA synthase 4	KCS4
1.18034297803389e-12	0.637116243902543	0.108	0.081	4.51020855336531e-08	GN2	AT4G04955	ALN	allantoinase	Encodes an allantoinase which is involved in allantoin degradation and assimilation. Gene expression was induced when allantoin was added to the medium. The insertion mutant; ataln m2-1; did not grow well on the MS medium where allantoin; instead of ammonium nitrate; was supplied.	allantoinase	ALN; ATALN
1.21688548371492e-12	0.143932977738259	0.137	0.2	4.64984112182308e-08	GN2	AT4G02450	AT4G02450		Encodes one of two isoforms of a co-chaperone of HSP90 that is required for root growth; in particular in the maintenance of the root meristem.	HSP20-like chaperones superfamily protein	p23-1
1.22181738947349e-12	0.254596505136185	0.08	0.128	4.66868642691717e-08	GN2	AT3G17205	UPL6	ubiquitin protein ligase 6		ubiquitin protein ligase 6	UPL6
1.25507467433624e-12	0.394147589347472	0.122	0.185	4.79576583810622e-08	GN2	AT1G58520-v2	NA	NA	NA	NA	NA
1.30851827056164e-12	0.165206119260473	0.076	0.119	4.99997916364309e-08	GN2	ATMG00660	ORF149				ORF149
1.33437662258726e-12	0.386883174080172	0.108	0.167	5.09878651256817e-08	GN2	AT5G13560	AT5G13560
1.43213397281588e-12	0.230060475589482	0.118	0.177	5.47232712352677e-08	GN2	AT3G14890	AT3G14890		Encodes a base excision repair protein that; together with APE2; it plays overlapping roles in the maintenance of epigenome and genome stability in plants.	phosphoesterase	ZDP
1.66221613324119e-12	0.538237292976538	0.13	0.199	6.35149406672791e-08	GN2	AT1G05830	ATX2	trithorax-like protein 2	Encodes a homolog of trithorax; a histone-lysine N-methyltransferase. Paralog of ATX1. Unlike ATX1 which is involved in trimethylating of histone H3-mysine 4; ATX2 is involved in dimethylating of histone H3-lysine 4. ATX1 and ATX2 influence the expression of largely nonoverlapping gene sets. The expression pattern of ATX2 is also different from that of ATX1.	trithorax-like protein 2	ATX2; SDG30
1.68406266733256e-12	0.393110721372	0.12	0.183	6.43497185814444e-08	GN2	AT3G46960	AT3G46960		The gene encodes a DExD&
1.70366046198426e-12	0.183744113453408	0.077	0.121	6.50985699128804e-08	GN2	AT2G42310	AT2G42310
1.74965462931665e-12	0.567674193672447	0.135	0.207	6.68560530408187e-08	GN2	AT4G26570	CBL3	calcineurin B-like 3	member of AtCBLs (Calcineurin B-like Calcium Sensor Proteins)	calcineurin B-like 3	ATCBL3; CBL3
1.77072412929558e-12	0.278318054790233	0.08	0.126	6.76611397045134e-08	GN2	AT3G27240	AT3G27240			Cytochrome C1 family	Cyc1-1
1.9674351477194e-12	0.283674433241169	0.086	0.134	7.51776644295062e-08	GN2	AT1G65950	AT1G65950			Protein kinase superfamily protein	ABC1K14
2.10183446998891e-12	0.830572253054857	0.321	0.338	8.03131969327461e-08	GN2	AT5G61980	AGD1	ARF-GAP domain 1	A member of ARF GAP domain (AGD); A thaliana has 15 members; grouped into four classes. AGD1 belongs to the class 1; together with AGD2; AGD3 and AGD4. Not expressed in hypocotyls and cotyledons.	ARF-GAP domain 1	AGD1; VAL1
2.15742967725047e-12	0.255344445778878	0.08	0.126	8.24375453974177e-08	GN2	AT1G16610	SR45	arginine/serine-rich 45	Encodes SR45; a member of the highly conserved family of serine/arginine-rich (SR) proteins; which play key roles in pre-mRNA splicing and other aspects of RNA metabolism. SR45 is a spliceosome protein; interacts with SR33 and the U1-70K protein of the U1 snRNP. Also involved in plant sugar response. sr45-1 mutation confers hypersensitivity to glucose during early seedling growth.	arginine/serine-rich 45	AtSR45; RNPS1; SR45
2.24675503666245e-12	0.185378390222749	0.068	0.109	8.58507567059089e-08	GN2	AT1G56170	NF-YC2	nuclear factor Y; subunit C2	Encodes a protein with similarity to a subunit of the CCAAT promoter motif binding complex of yeast.One of two members of this class (HAP5B) and expressed in vegetative and reproductive tissues. Involved in the regulation of response to nutrient levels.	nuclear factor Y; subunit C2	ATHAP5B; HAP5B; NF-YC2
2.30149781311328e-12	0.565395471019349	0.109	0.082	8.79425329368714e-08	GN2	AT1G78040	AT1G78040			Pollen Ole e 1 allergen and extensin family protein
2.5310065558745e-12	0.661620803301303	0.101	0.075	9.67122915065205e-08	GN2	AT1G09810	ECT11	evolutionarily conserved C-terminal region 11		evolutionarily conserved C-terminal region 11	ECT11
2.66662171226719e-12	0.23288287378915	0.075	0.118	1.01894282247442e-07	GN2	AT2G27020	PAG1	20S proteasome alpha subunit G1	Encodes 20S proteasome alpha 7 subunit PAG1.	20S proteasome alpha subunit G1	PAG1
2.89431168871553e-12	0.370405207615827	0.355	0.537	1.10594543937509e-07	GN2	AT4G39680	AT4G39680			SAP domain-containing protein
3.16402296501839e-12	0.358647352104917	0.107	0.163	1.20900481516318e-07	GN2	AT5G47080	CKB1	casein kinase II beta chain 1	Regulatory subunit beta of casein kinase II (CK2). purified CKB1 resulted in up 100-fold stimulation of casein kinase activity compared with the CKA1 activity alone. Forms a tetrameric complex with CKA1 (CKA1(2)CKB1(2)). One known substrate of CK2 is Phytochrome Interacting Factor 1 (PIF1). CK2-mediated phosphorylation enhances the light-induced degradation of PIF1 to promote photomorphogenesis.	casein kinase II beta chain 1	CKB1
3.21781414006508e-12	0.229650084463321	0.064	0.104	1.22955896106027e-07	GN2	AT1G67360	AT1G67360		Encodes a small rubber particle protein homolog. Plays dual roles as positive factors for tissue growth and development and in drought stress responses.	Rubber elongation factor protein (REF)	LDAP1; SRP1
3.45817077042317e-12	0.642215951988723	0.116	0.089	1.3214016330864e-07	GN2	AT4G31410	AT4G31410			Protein of unknown function (DUF1644)
3.68908873487773e-12	0.419753949736825	0.101	0.156	1.40963769648413e-07	GN2	AT4G39420	AT4G39420
3.93155405435829e-12	0.448140452330798	0.566	0.667	1.50228611971084e-07	GN2	AT5G02770	MOS11	modifier of snc1; 11	Encodes a conserved eukaryotic protein with homology to the human RNA binding protein CIP29 that localizes to the nucleus. Mutants accumulate more poly(A) mRNAs in the nucleus; likely resulting from reduced mRNA export activity.		MOS11
4.087533033404e-12	0.538347047298673	0.236	0.355	1.561887247394e-07	GN2	AT5G18550	AT5G18550			Zinc finger C-x8-C-x5-C-x3-H type family protein
5.08778919640711e-12	0.489535983390343	0.113	0.172	1.94409512983912e-07	GN2	AT1G26180	AT1G26180
5.13732680603206e-12	0.438414490599914	0.156	0.231	1.96302394585291e-07	GN2	AT1G53780	AT1G53780			peptidyl-prolyl cis-trans isomerases;hydrolases;nucleoside-triphosphatases;ATP binding;nucleotide binding;ATPases
5.2423071649139e-12	0.29058282677998	0.376	0.344	2.00313799078525e-07	GN2	AT1G65370	AT1G65370			TRAF-like family protein
5.66820981416131e-12	0.319942065800578	0.09	0.14	2.16587965208918e-07	GN2	AT5G53800	AT5G53800
5.91317828490907e-12	0.255500350044558	0.075	0.119	2.2594845544466e-07	GN2	AT3G13480	AT3G13480
6.52382058080869e-12	0.576865454699398	0.145	0.219	2.49281708213281e-07	GN2	AT5G43460	AT5G43460			HR-like lesion-inducing protein-related
6.70459437041715e-12	0.322380144832426	0.101	0.153	2.5618925548801e-07	GN2	AT3G09360	AT3G09360		Cyclin/Brf1-like TBP-binding protein. Double mutants with BRF1 show defects in pollen development. Controls FES1A regulated thermosensitivity.	Cyclin/Brf1-like TBP-binding protein	BRF2
6.98480482868969e-12	0.588839581218358	0.177	0.265	2.66896377309062e-07	GN2	AT5G54680	ILR3	iaa-leucine resistant3		basic helix-loop-helix (bHLH) DNA-binding superfamily protein	bHLH105; ILR3
7.35683326746367e-12	0.309987048487102	0.072	0.115	2.81111955983054e-07	GN2	AT3G05210	ERCC1		encodes a homolog of human ERCC1 protein (yeast RAD10); which is a DNA repair endonuclease. Mutants are sensitive to UV-B and gamma radiation (G2 cell cycle phase arrest) and are defective in dark-repair of pyrimidine pyrimidone dimers. This protein incises the 5' end of damaged DNA; similar to ERCC1/RAD10.	nucleotide repair protein; putative	ERCC1; UVR7
7.42563238501701e-12	0.204377110894439	0.063	0.102	2.83740839063885e-07	GN2	AT3G61240	AT3G61240			DEA(D/H)-box RNA helicase family protein	RH12
7.68352416639598e-12	0.181222298624146	0.085	0.131	2.93595141922157e-07	GN2	AT2G46280	TRIP-1	TGF-beta receptor interacting protein 1	Encodes a homolog of mammalian TGF-beta receptor interacting protein. Co-immunoprecipitates with BRI1 and can be phosphorylated in vitro by BRI1 at specific sites (Thr-14; Thr-89; and either Thr-197 or Ser-198). May therefore be a cytoplasmic BRI1 substrate and involved in brassinosteroid regulated plant growth and development.The encoded protein has two DWD motifs. It can bind to DDB1a in Y2H assays; and DDB1b in co-IP assays; and may be involved in the formation of a CUL4-based E3 ubiquitin ligase	TGF-beta receptor interacting protein 1	TIF3I1; TRIP-1; TRIP1
8.29939676143479e-12	0.303323975571109	0.179	0.255	3.17128249651185e-07	GN2	ATCG00740	RPOA	RNA polymerase subunit alpha	RNA polymerase alpha subunit	RNA polymerase subunit alpha	RPOA
8.69610006493519e-12	0.592126964227684	0.153	0.23	3.32286679581238e-07	GN2	AT5G04240	ELF6	EARLY FLOWERING 6	Early Flowering 6 (ELF6) encodes a Jumonji N/C and zinc finger domain-containing protein that acts as a repressor in the photoperiod pathway. ELF6 interacts with BES1 in a Y2H assay; in vitro; and in Arabidosis protoplasts (based on BiFC). ELF6 may play a role in brassinosteroid signaling by affecting histone methylation in the promoters of BR-responsive genes.	Zinc finger (C2H2 type) family protein / transcription factor jumonji (jmj) family protein	ELF6
8.84803938432264e-12	0.156647861739253	0.08	0.124	3.38092432914352e-07	GN2	AT1G42440	AT1G42440
8.8975094024325e-12	0.616967463529604	0.151	0.228	3.39982731776348e-07	GN2	AT1G79000	HAC1	histone acetyltransferase of the CBP family 1	Homologous to CREB-binding protein; a co-activator of transcription with histone acetyl-transferase activity. No single prior lysine acetylation is sufficient to block HAC1 acetylation of the H3 or H4 peptides; suggesting that HAC1; HAC5; and HAC12 can acetylate any of several lysines present in the peptides. HAM2 acetylates histone H4 lysine 5. A plant line expressing an RNAi construct targeted against HAC1 has reduced rates of agrobacterium-mediated root transformation.	histone acetyltransferase of the CBP family 1	ATHAC1; ATHPCAT2; HAC1; PCAT2
9.03348493047356e-12	0.291915160318964	0.136	0.198	3.45178492678325e-07	GN2	AT3G02870	VTC4		Encodes a L-galactose-1-phosphate phosphatase; involved in ascorbate biosynthesis.	Inositol monophosphatase family protein	VTC4
9.60024274946096e-12	0.567524377915523	0.143	0.214	3.66834875699653e-07	GN2	AT5G17900	AT5G17900			microfibrillar-associated protein-related
1.10343284040099e-11	0.319592399286022	0.086	0.133	4.21632722645621e-07	GN2	AT1G56290	AT1G56290			CwfJ-like family protein
1.15847788593588e-11	0.359856641991134	0.138	0.204	4.42665984994959e-07	GN2	AT1G57720	AT1G57720			Translation elongation factor EF1B; gamma chain
1.1814393943271e-11	0.378004886273333	0.13	0.194	4.51439806966328e-07	GN2	AT1G79940	ATERDJ2A		J domain protein localized in ER membrane. Mutants have defective pollen germination.	DnaJ / Sec63 Brl domains-containing protein	ATERDJ2A; Sec. 63-1
1.2620788350775e-11	0.288018475179781	0.069	0.11	4.82252943671463e-07	GN2	AT2G26920	AT2G26920			Ubiquitin-associated/translation elongation factor EF1B protein
1.35539001994427e-11	0.456135266198026	0.23	0.339	5.17908080520904e-07	GN2	AT4G17170	RABB1C	RAB GTPase homolog B1C	member of RAB gene family	RAB GTPase homolog B1C	AT-RAB2; ATRAB-B1B; ATRAB2A; ATRABB1C; RAB-B1B; RAB2A; RABB1C
1.44809346154772e-11	0.400082978657406	0.124	0.185	5.53330992591998e-07	GN2	AT1G63770	AT1G63770			Peptidase M1 family protein
1.44850028485329e-11	0.326104293502867	0.07	0.111	5.53486443845289e-07	GN2	AT5G42090	AT5G42090			Lung seven transmembrane receptor family protein
1.47939252803828e-11	0.340616012522316	0.138	0.202	5.65290678888706e-07	GN2	AT3G01770	BET10	bromodomain and extraterminal domain protein 10	Bromodomain protein that functions as a negative regulator of sugar and ABA signaling.	bromodomain and extraterminal domain protein 10	ATBET10; BET10; GTE11
1.59157914191984e-11	0.272515286544001	0.215	0.176	6.0815830591899e-07	GN2	AT1G76110	AT1G76110			HMG (high mobility group) box protein with ARID/BRIGHT DNA-binding domain
1.65069163649128e-11	0.41473750504472	0.118	0.177	6.30745781219682e-07	GN2	AT5G42400	SDG25	SET domain protein 25	Encodes ATXR7 (ARABIDOPSIS TRITHORAX-RELATED7); required for histone H3-K4 methylation and for transcriptional activation of Flowering Locus C.	SET domain protein 25	ATXR7; SDG25
1.65145986349626e-11	0.172196502922568	0.075	0.116	6.31039328440556e-07	GN2	novel-ChrC-noncoding-19	NA	NA	NA	NA	NA
1.69553873120382e-11	0.323027683947903	0.108	0.162	6.4788230458029e-07	GN2	AT1G20260	VAB3	V-ATPase B subunit 3	One of three genes encoding the vacuolar ATP synthase subunit B1. The protein binds to and co-localizes with F-actin; bundles F-actin to form higher-order structure; and stabilizes actin filaments in vitro. The mRNA is cell-to-cell mobile.	ATPase; V1 complex; subunit B protein	AtVAB3; VAB3
1.93286468249401e-11	0.264061203360273	0.129	0.187	7.38566923827786e-07	GN2	ATCG00380	RPS4	chloroplast ribosomal protein S4	Chloroplast encoded ribosomal protein S4	chloroplast ribosomal protein S4	RPS4
2.50636423717595e-11	0.330542112919662	0.104	0.157	9.57706838667303e-07	GN2	AT4G10320	AT4G10320			tRNA synthetase class I (I; L; M and V) family protein
2.81603591901727e-11	0.216590260126187	0.087	0.132	1.07603548501569e-06	GN2	AT1G65290	mtACP2	mitochondrial acyl carrier protein 2	Encodes a member of the mitochondrial acyl carrier protein (ACP) family. As part of the mitochondrial matrix; it is likely to be involved in fatty acid or lipoic acid biogenesis. The mRNA is cell-to-cell mobile.	mitochondrial acyl carrier protein 2	mtACP2
2.92214805528369e-11	0.436903856591016	0.153	0.224	1.11658199340445e-06	GN2	AT2G25850	PAPS2	poly(A) polymerase 2	Encodes a poly(A) polymerase. Located in the nucleus.	poly(A) polymerase 2	PAPS2
2.95914449652364e-11	0.350659010824002	0.07	0.111	1.13071870356665e-06	GN2	AT1G77620	AT1G77620			P-loop containing nucleoside triphosphate hydrolases superfamily protein
3.2054044777798e-11	0.176258373537841	0.064	0.102	1.22481710500444e-06	GN2	AT3G43240	AT3G43240			ARID/BRIGHT DNA-binding domain-containing protein	ARID5
4.44877289897768e-11	0.224018615090646	0.169	0.236	1.69992061242836e-06	GN2	AT3G11940	RPS5A	ribosomal protein 5A	One of two genes encoding the ribosomal protein S5. Mutants have semi-dominant developmental phenotypes. Most cell-division processes are delayed or disturbed in the heterozygous mutant; and development is completely arrested at an early embryonic stage in the homozygous mutant.	ribosomal protein 5A	AML1; ATRPS5A; RPS5A
4.95404839625727e-11	0.382912686193699	0.158	0.23	1.89299143269386e-06	GN2	AT3G63520	CCD1	carotenoid cleavage dioxygenase 1	Encodes a protein with 9-<i>cis</i>-epoxycarotenoid dioxygenase activity. The enzyme was shown to act on a variety of carotenoid including &
5.02135113863663e-11	0.283240818646581	0.139	0.2	1.91870848358444e-06	GN2	AT3G14600	AT3G14600			Ribosomal protein L18ae/LX family protein
5.0828238803044e-11	0.29160432207355	0.153	0.217	1.94219783290311e-06	GN2	novel-ChrC-noncoding-32	NA	NA	NA	NA	NA
5.08800095420669e-11	0.615827395638007	0.12	0.095	1.94417604461192e-06	GN2	AT3G03930	AT3G03930			protein kinase-related
5.42586954128835e-11	0.410111239269365	0.119	0.177	2.07327901042169e-06	GN2	AT3G10410	SCPL49	SERINE CARBOXYPEPTIDASE-LIKE 49		SERINE CARBOXYPEPTIDASE-LIKE 49	CPY; SCPL49
5.49614448982407e-11	0.242075088192805	0.069	0.108	2.10013177100668e-06	GN2	AT3G13290	VCR	varicose-related		varicose-related	VCR
7.35475034537829e-11	0.593375541092473	0.103	0.079	2.8103236544725e-06	GN2	AT1G60650	AtRZ-1b	AtRZ-1b	Encodes one of the zinc finger-containing glycine-rich RNA-binding proteins involved in cold tolerance: AT3G26420 (ATRZ-1A); AT1G60650 (AtRZ-1b); AT5G04280 (AtRZ-1c). It also; along with AtRZ-1c; plays important roles in plant development; pre- mRNA splicing; and general gene expression.	RNA-binding (RRM/RBD/RNP motifs) family protein with retrovirus zinc finger-like domain	AtRZ-1b; RBGB1; RZ-1b
7.55016138247741e-11	0.330799377195899	0.079	0.121	2.88499216585844e-06	GN2	AT3G01460	MBD9	methyl-CPG-binding domain 9	Encodes a protein with a methyl-CpG-binding domain. Has sequence similarity to human MBD proteins. Involved in the modification of the FLC chromatin acetylation state to affect FLC expression. Mutants show an early flowering; and enhanced shoot branching phenotypes.	methyl-CPG-binding domain 9	ATMBD9; MBD9
7.60589146203774e-11	0.278592793267371	0.079	0.122	2.90628718655924e-06	GN2	AT2G36060	MMZ3	MMS ZWEI homologue 3	MMZ3/UEV1C encodes a protein that may play a role in DNA damage responses and error-free post-replicative DNA repair by participating in lysine-63-based polyubiquitination reactions. UEV1C can form diubiquitin and triubiquitin chains in combination with UBC13A/UBC35 in vitro. It can also functionally complement an mms2 mutation in budding yeast; both by increasing mms2 mutant viability in the presence of the DNA damaging agent MMS; and by reducing the rate of spontaneous DNA mutation. It can also rescue an mms2 ubc13 double mutant in yeast in combination with UBC13A. MMZ3/UEV1C transcripts are found at moderate levels in most plant organs; but cannot be detected in the pollen or 2 days after germination. Transcript levels do not appear to be stress-inducible.	MMS ZWEI homologue 3	MMZ3; UEV1C
7.858655983562e-11	0.987212198995572	0.32	0.349	3.00287103787887e-06	GN2	AT3G44765	AT3G44765			other RNA
8.52106999324231e-11	0.235555546749596	0.092	0.138	3.25598605511782e-06	GN2	AT3G44010	AT3G44010			Ribosomal protein S14p/S29e family protein
8.58229755953321e-11	0.331655839054844	0.26	0.37	3.27938172047324e-06	GN2	AT3G02260	BIG	BIG	Calossin-like protein required for polar auxin transport. Involved in regulating sugar response and C/N balance.	auxin transport protein (BIG)	ASA1; BIG; CRM1; DOC1; LPR1; TIR3; UMB1
8.9544755792389e-11	0.123042125447217	0.152	0.211	3.42159466358298e-06	GN2	ATCG00340	PSAB		Encodes the D1 subunit of photosystem I reaction center.	Photosystem I; PsaA/PsaB protein	PSAB
9.12805754953162e-11	0.30669050341972	0.16	0.228	3.48792207025153e-06	GN2	AT2G25210	AT2G25210			Ribosomal protein L39 family protein
9.36264721265573e-11	0.220341299313582	0.099	0.147	3.57756112642788e-06	GN2	AT1G79150	AT1G79150			binding	AtNOC3; NOC3
9.88068704217012e-11	0.461978753628916	0.193	0.162	3.77550932568363e-06	GN2	AT1G03210	AT1G03210			Phenazine biosynthesis PhzC/PhzF protein
9.92511547496371e-11	0.343453113842247	0.091	0.138	3.79248587413838e-06	GN2	AT5G23390	AT5G23390			Plant protein of unknown function (DUF639)
1.01812101094206e-10	0.501536782403159	0.263	0.389	3.89034219491071e-06	GN2	AT1G02080	AT1G02080		Acts as scaffold protein in the CCR4-NOT complex; by interacting with various NOT proteins and CAF1. Essential protein for proper pollen development and germination capacity.	transcription regulators	NOT1
1.07223992259923e-10	0.301204478718903	0.088	0.133	4.0971359682439e-06	GN2	AT5G06060	AT5G06060			NAD(P)-binding Rossmann-fold superfamily protein
1.07267341841754e-10	0.595860152688904	0.178	0.265	4.09879239911527e-06	GN2	AT3G56190	ALPHA-SNAP2	alpha-soluble NSF attachment protein 2	Encodes one of two alpha-SNAPs (soluble NSF attachment protein) in Arabidopsis	alpha-soluble NSF attachment protein 2	ALPHA-SNAP2; ASNAP
1.12830871386952e-10	0.425513166902582	0.247	0.355	4.31138042656681e-06	GN2	AT3G21570	AT3G21570
1.14558307176522e-10	0.306590872011597	0.066	0.104	4.3773874755221e-06	GN2	AT3G53880	AKR4C11	Aldo-keto reductase family 4 member C11		NAD(P)-linked oxidoreductase superfamily protein	AKR4C11
1.21383420240919e-10	0.256777118341326	0.113	0.165	4.63818187082576e-06	GN2	AT5G42540	XRN2	exoribonuclease 2	Encodes a protein with similarity to yeast 5'-3'exonucleases and can functionally complement the yeast mutations. In Arabidopsis XRN2 acts as a suppressor of posttranscriptional gene silencing.	exoribonuclease 2	AtXRN2; XRN2
1.32740474677966e-10	0.336660729274493	0.11	0.162	5.07214627791978e-06	GN2	AT5G04830	AT5G04830			Nuclear transport factor 2 (NTF2) family protein
1.33234156341805e-10	0.361278707128638	0.073	0.114	5.09101034797671e-06	GN2	AT3G51650	AT3G51650
1.38415648600958e-10	0.286536134300813	0.076	0.117	5.28900034869121e-06	GN2	AT3G54350	emb1967	embryo defective 1967		Forkhead-associated (FHA) domain-containing protein	emb1967
1.54205209212664e-10	0.329656912308569	0.112	0.165	5.8923352492251e-06	GN2	AT2G46040	AT2G46040		Encodes a transcriptional activator that is involved in pollen development. ARID1 is expressed in nuclear bodies of microspore; vegetative and generative cells; and binds to and activates DUO during microgametogenesis.	ARID/BRIGHT DNA-binding domain;ELM2 domain protein	ARID1
1.69868043479527e-10	0.323388236543765	0.083	0.127	6.49082780939621e-06	GN2	AT2G33730	AT2G33730		Homolog of the DEADbox pre-mRNA splicing factor Prp28 which regulates abundance of miRNA. It plays essential roles in miRNA biogenesis and interacts with the DCL1 complex and positively influences pri-miRNA processing. SMA1 binds the promoter region of genes encoding pri-miRNAs (MIRs) and is required for MIR transcription. It enhances the abundance of the DCL1 protein levels through promoting the splicing of the DCL1 pre-mRNAs.	P-loop containing nucleoside triphosphate hydrolases superfamily protein	SMA1
1.73711921678499e-10	0.25763223171184	0.068	0.106	6.63770623925713e-06	GN2	AT5G53530	VPS26A	vacuolar protein sorting 26A	Homolog of yeast retromer subunit VPS26. Part of a retromer-like protein complex involved in endosome to lysosome protein transport.	vacuolar protein sorting 26A	VPS26A
2.09468322689778e-10	0.354344731204288	0.141	0.202	8.00399407829912e-06	GN2	AT3G12965	AT3G12965		Has been identified as a translated small open reading frame by ribosome profiling.	other RNA	sORF23
2.40976228591002e-10	0.330425798927967	0.168	0.24	9.20794267069076e-06	GN2	AT1G25350	OVA9	ovule abortion 9		glutamine-tRNA ligase; putative / glutaminyl-tRNA synthetase; putative / GlnRS; putative	OVA9
3.10972851445705e-10	0.325453092178445	0.069	0.108	1.18825836265918e-05	GN2	AT2G24420	AT2G24420			DNA repair ATPase-related
3.39654054517874e-10	0.383734938674845	0.119	0.174	1.29785210771825e-05	GN2	AT3G61050	NTMC2T4		Encodes a novel transcriptional regulator; a calcium-dependent lipid-binding protein containing a C2 domain; that binds specifically to the promoter of THAS1 (thalianol synthase 1). It can bind ceramide and is involved in drought and salt tolerance.	Calcium-dependent lipid-binding (CaLB domain) family protein	AtCLB; CLB1; NTMC2T4; NTMC2TYPE4; SYT7
3.4645435448049e-10	0.419851454567341	0.226	0.326	1.3238367339054e-05	GN2	AT2G03150	emb1579	embryo defective 1579	Encodes a nuclear-localized calcium-binding protein RSA1 (SHORT ROOT IN SALT MEDIUM 1); which is required for salt tolerance.	ATP/GTP-binding protein family	emb1579; RSA1
4.51230041616128e-10	0.262449258991528	0.093	0.138	1.72419511201939e-05	GN2	AT5G08420	AT5G08420			RNA-binding KH domain-containing protein
5.15401477515147e-10	0.356451611790339	0.093	0.139	1.96940058573313e-05	GN2	AT5G65460	KAC2	kinesin like protein for actin based chloroplast movement 2	Kinesin that binds cyclin-dependent kinase CDKA;1 as homodimer or as heterodimer with KCA1	kinesin like protein for actin based chloroplast movement 2	KAC2; KCA2
5.61380587903042e-10	0.291956539963875	0.067	0.104	2.14509136443631e-05	GN2	AT5G54440	CLUB	CLUB	Encodes a putative TRAPPII tethering factor required for cell plate assembly during cytokinesis. Part of multi-protein complex; acting as guanine nucleotide exchange factors (GEFs) and possibly as tethers; regulating intracellular trafficking.	CLUB	AtTRS130; CLUB; TRAPPC10; TRS130
5.89706178514225e-10	0.288415133358289	0.066	0.102	2.25332627872071e-05	GN2	AT1G62040	ATG8C	autophagy 8c	Autophagy protein.	Ubiquitin-like superfamily protein	ATG8C
6.03370775633664e-10	0.408382835201661	0.113	0.161	2.3055400707738e-05	GN2	AT3G44050	AT3G44050			P-loop containing nucleoside triphosphate hydrolases superfamily protein
7.56592448713271e-10	0.239179988007774	0.084	0.125	2.89101540577828e-05	GN2	AT1G10840	TIF3H1	translation initiation factor 3 subunit H1	Encodes eukaryotic initiation factor 3H1 subunit (TIF3H1).	translation initiation factor 3 subunit H1	TIF3H1
8.00991759935153e-10	0.175771711928653	0.074	0.111	3.06066961388821e-05	GN2	AT3G20430	AT3G20430
8.58732258334998e-10	0.31229981197414	0.251	0.351	3.28130183232386e-05	GN2	AT1G02780	emb2386	embryo defective 2386		Ribosomal protein L19e family protein	emb2386
8.93594812220299e-10	0.286334307969681	0.08	0.121	3.41451513697498e-05	GN2	AT3G03340	UNE6	unfertilized embryo sac 6		LUC7 related protein	LUC7A; UNE6
1.13876975470305e-09	0.473975836807191	0.328	0.493	4.35135310969581e-05	GN2	AT4G20300	AT4G20300			Protein of unknown function (DUF1639)
1.15210057963997e-09	0.447184062785048	0.093	0.138	4.40229152486231e-05	GN2	AT1G04710	PKT4	peroxisomal 3-ketoacyl-CoA thiolase 4	EC2.3.1.16 thiolase. Its transcript levels change after inducing MUTE expression in a mute background.	peroxisomal 3-ketoacyl-CoA thiolase 4	KAT1; PKT4
1.1789087330883e-09	0.309507207947072	0.067	0.104	4.5047281600037e-05	GN2	AT5G27450	MK	mevalonate kinase	Encodes a protein with mevalonate kinase activity involved in the mevalonate pathway.	mevalonate kinase	MK; MVK
1.21966614999708e-09	0.499608978639822	0.157	0.227	4.66046632575385e-05	GN2	AT5G53480	AT5G53480		Sensitive to ABA; role in drought stress.	ARM repeat superfamily protein	AtKPNB1; IMB1; KPNB1
1.35920858472738e-09	0.389105812608104	0.099	0.146	5.19367192310181e-05	GN2	AT1G03365	AT1G03365			RING/U-box superfamily protein
1.38376777002434e-09	0.238041973609844	0.099	0.143	5.28751502603999e-05	GN2	ATCG00770	RPS8	ribosomal protein S8	chloroplast 30S ribosomal protein S8	ribosomal protein S8	RPS8
1.55447627536427e-09	0.264982467366945	0.11	0.157	5.93980929579442e-05	GN2	ATMG01380	RRN5	ribosomal RNA5S	Mitochondrial 5S ribosomal RNA; which is a component of the 50S large subunit of mitochondrial ribosome.		RRN5
2.1699830377443e-09	0.275621728631323	0.103	0.148	8.29172218552474e-05	GN2	AT3G50240	KICP-02		Encodes a kinesin-related protein.	ATP binding microtubule motor family protein	KICP-02
2.24648730855492e-09	0.581194697289478	0.151	0.22	8.58405265471919e-05	GN2	AT5G64070	PI-4KBETA1	phosphatidylinositol 4-OH kinase beta1	Encodes a phosphatidylinositol 4-OH kinase; PI-4Kbeta1. Arabidopsis contains 12 PI-4Ks in three separate families: PI-4Kalphs; PI-4kbeta; and PI-4Kgamma. PI-4Kbeta1 is 83% identical to PI-4kbeta2 encoded by At5g09350. Interacts with the RabA4b GTPase. Important for polarized root hair growth as the loss of this gene and its close relative PI-4kbeta2; leads to the formation of abnormal root hairs.	phosphatidylinositol 4-OH kinase beta1	PI-4KBETA1; PI4KBETA1
2.35749348804309e-09	0.3018210486891	0.079	0.118	9.00821836716144e-05	GN2	AT1G71800	CSTF64	cleavage stimulating factor 64	RNA 3&
2.47658737417805e-09	0.714659618628654	0.101	0.08	9.46328801547175e-05	GN2	AT1G19100	DMS11	DEFECTIVE IN MERISTEM SILENCING 11	Encodes a member of the conserved Microrchidia (MORC) adenosine triphosphatase (ATPase) family; predicted to catalyze alterations in chromosome superstructure. Required for heterochromatin condensation and gene silencing.	Histidine kinase-; DNA gyrase B-; and HSP90-like ATPase family protein	AtMORC6; DMS11; MORC6
2.75360817004429e-09	0.335468529681588	0.08	0.119	0.000105218121785563	GN2	AT3G24515	UBC37	ubiquitin-conjugating enzyme 37		ubiquitin-conjugating enzyme 37	UBC37
2.76318406471093e-09	0.397165635822199	0.086	0.128	0.000105584026296669	GN2	AT3G54110	PUMP1	plant uncoupling mitochondrial protein 1	Member of Uncoupling protein PUMP2 family. Encodes a mitochondrial uncoupling protein AtUCP1 involved in maintain the redox poise of the mitochondrial electron transport chain to facilitate photosynthetic metabolism. Disruption of UCP1 results in a photosynthetic phenotype. Specifically there is a restriction in photorespiration with a decrease in the rate of oxidation of photorespiratory glycine in the mitochondrion. This change leads to an associated reduced photosynthetic carbon assimilation rate. The mRNA is cell-to-cell mobile.	plant uncoupling mitochondrial protein 1	ATPUMP1; ATUCP1; PUMP1; UCP; UCP1
2.80851504991476e-09	0.727400486085102	0.151	0.13	0.000107316168572293	GN2	AT3G55910	AT3G55910
2.9464662921286e-09	0.550757990226353	0.17	0.245	0.000112587423488526	GN2	AT3G54280	RGD3	ROOT GROWTH DEFECTIVE 3		DNA binding;ATP binding;nucleic acid binding;binding;helicases;ATP binding;DNA binding;helicases	ATBTAF1; BTAF1; CHA16; CHR16; RGD3
3.20801136619481e-09	0.20559111910815	0.071	0.107	0.00012258132231367	GN2	AT5G14440	AT5G14440			Surfeit locus protein 2 (SURF2)
3.23263362436136e-09	0.405814542193916	0.138	0.197	0.000123522163420472	GN2	AT3G13460	ECT2	evolutionarily conserved C-terminal region 2	Physically interacts with CIPK1. ECT2 regulates the mRNA levels of the roteasome regulator PTRE1 and of several 20S proteasome subunits; resulting in enhanced 26S proteasome activity. YTHDF protein which togeteher with ECT3 and ECT4 is involved in cell proliferation during plant organogenesis.	evolutionarily conserved C-terminal region 2	ECT2
3.31671836903024e-09	0.46270965477049	0.537	0.645	0.000126735125599014	GN2	AT5G38760	AT5G38760			Late embryogenesis abundant protein (LEA) family protein
3.31943213950147e-09	0.434817067084353	0.236	0.34	0.000126838821482491	GN2	AT1G03060	SPI	SPIRRIG	Encodes a WD/BEACH domain protein involved in cell morphogenesis and ribonucleoprotein particle formation. It interacts with the P-body core component DCP2; associates to mRNA processing bodies (P-bodies); and regulates their assembly upon salt stress.	Beige/BEACH domain ;WD domain; G-beta repeat protein	BCHA1; SPI
3.39530605829578e-09	0.377018208605176	0.102	0.148	0.00012973803979354	GN2	AT2G21510	AT2G21510			DNAJ heat shock N-terminal domain-containing protein
3.51607113509339e-09	0.458014298042478	0.067	0.103	0.000134352594143054	GN2	AT5G64520	XRCC2	homolog of X-ray repair cross complementing 2 (XRCC2)	Encodes a protein of the XRCC2 family involved in DNA repair. atxrcc2-1 Mutants are sensitive to MitomycinC but do not show fertility defects.	homolog of X-ray repair cross complementing 2 (XRCC2)	ATXRCC2; XRCC2
3.76934570493112e-09	0.611439500217367	0.163	0.236	0.000144030468731123	GN2	AT5G02810	PRR7	pseudo-response regulator 7	PRR7 and PRR9 are partially redundant essential components of a temperature-sensitive circadian system. CCA1 and LHY had a positive effect on PRR7 expression levels. Acts as transcriptional repressor of CCA1 and LHY. Acts additively with EC; PRR5 and PRR9 to regulate hypocotyl growth under photoperiodic conditions.	pseudo-response regulator 7	APRR7; PRR7
3.80621751351192e-09	0.449393053080986	0.121	0.175	0.000145439377408804	GN2	AT5G06160	ATO	ATROPOS	Encodes a protein with similarity to pre-mRNA splicing factor SF3a60 that is involved in gametic cell fate determination. Loss of function results in the ectopic expression of egg cell makers suggesting a role in restriction of gametic cell fate. Expressed strongly in gametophytes and weakly in sporophytes.	splicing factor-related	ATO
3.9051136937646e-09	0.414294390981255	0.098	0.144	0.000149218299352439	GN2	AT2G41420	WIH2	WINDHOSE 2		proline-rich family protein	WIH2
3.94487966784853e-09	0.842770044661499	0.389	0.464	0.00015073779698816	GN2	AT1G79750	NADP-ME4	NADP-malic enzyme 4	The malic enzyme (EC 1.1.1.40) encoded by AtNADP-ME4 is localized to chloroplasts. The gene is expressed throughout the whole plant and during embryogenesis and germination. A possible involvement in the fatty acid biosynthesis has been proposed.	NADP-malic enzyme 4	ATNADP-ME4; NADP-ME4
4.57454343817269e-09	0.454949141960448	0.114	0.165	0.000174797879316017	GN2	AT4G11150	TUF	vacuolar ATP synthase subunit E1	Encodes a vacuolar H+-ATPase subunit E isoform 1 which is required for Golgi organization and vacuole function in embryogenesis. The mRNA is cell-to-cell mobile.	vacuolar ATP synthase subunit E1	emb2448; TUF; TUFF; VHA-E1; VHAE1
4.71336862411933e-09	0.24737398784804	0.068	0.103	0.000180102528496224	GN2	AT4G10925	AT4G10925			Nuclear transport factor 2 (NTF2) family protein
4.89500929696781e-09	0.234703243719336	0.07	0.106	0.000187043200246437	GN2	AT3G52960	AT3G52960			Thioredoxin superfamily protein	PrxIIE
4.97486075613208e-09	0.878813827947186	0.14	0.123	0.000190094404352563	GN2	AT3G46616	AT3G46616
5.12615261989104e-09	0.354806169497501	0.102	0.148	0.000195875417758657	GN2	AT5G14270	BET9	bromodomain and extraterminal domain protein 9	Bromodomain protein that functions as a negative regulator of sugar and ABA signaling.	bromodomain and extraterminal domain protein 9	ATBET9; BET9; GTE9
6.0472057187724e-09	0.498030866410076	0.135	0.193	0.000231069777720012	GN2	AT3G03790	AT3G03790			ankyrin repeat family protein / regulator of chromosome condensation (RCC1) family protein
6.0640981632351e-09	0.443416495442998	0.156	0.222	0.000231715254915377	GN2	AT1G10570	OTS2	OVERLY TOLERANT TO SALT 2	Encodes a deSUMOylating enzyme. In vitro it has both peptidase activity and isopeptidase activity: it can cleave the C-terminal residues from SUMO to activate it for attachment to a target protein and it can also act on the isopeptide bond between SUMO and another protein. sYFP:OTS2 protein accumulates in nuclei in a punctate pattern. Double mutant analysis with ULP1D/OTS1 indicates that these genes are involved in salt stress responses and flowering time regulation.	Cysteine proteinases superfamily protein	OTS2; ULP1C
6.60315400826551e-09	0.191740857064517	0.124	0.172	0.000252313117809833	GN2	AT5G45140	NRPC2	nuclear RNA polymerase C2	Encodes a subunit of RNA polymerase III (aka RNA polymerase C).	nuclear RNA polymerase C2	NRPC2
6.75952989863042e-09	0.389655772725038	0.105	0.151	0.000258288396956567	GN2	AT3G58680	MBF1B	multiprotein bridging factor 1B	One of three genes in A. thaliana encoding multiprotein bridging factor 1; a highly conserved transcriptional coactivator. May serve as a bridging factor between a bZIP factor and TBP. Its expression is developmentally regulated. The mRNA is cell-to-cell mobile.	multiprotein bridging factor 1B	ATMBF1B; MBF1B
6.86750806817792e-09	0.365108332983441	0.177	0.243	0.000262414350793146	GN2	ATCG00170	RPOC2		RNA polymerase beta' subunit-2	DNA-directed RNA polymerase family protein	RPOC2
7.38905926829015e-09	0.405821373085914	0.068	0.103	0.000282343343700635	GN2	AT1G04430	AT1G04430			S-adenosyl-L-methionine-dependent methyltransferases superfamily protein
7.94807235507598e-09	0.658619398262607	0.166	0.147	0.000303703792759808	GN2	AT1G14270	AT1G14270			CAAX amino terminal protease family protein
8.05268399680661e-09	0.295142016726412	0.148	0.205	0.000307701108201977	GN2	ATCG00810	RPL22	ribosomal protein L22	encodes a chloroplast ribosomal protein L22; a constituent of the large subunit of the ribosomal complex	ribosomal protein L22	RPL22
8.1338777986614e-09	0.525681239192976	0.123	0.178	0.000310803604564651	GN2	AT3G53680	AT3G53680			Acyl-CoA N-acyltransferase with RING/FYVE/PHD-type zinc finger domain
8.56852895641283e-09	0.849384080907971	0.181	0.168	0.000327412059953491	GN2	AT1G05910	AT1G05910		Encodes an acetylated histone-binding protein BRAT1. BRAT1 forms a complex with BRP1 to prevent transcriptional silencing.	cell division cycle protein 48-related / CDC48-related	BRAT1
8.62160844930691e-09	0.640663844618612	0.168	0.148	0.000329440280456466	GN2	AT1G04270	RPS15	cytosolic ribosomal protein S15	Encodes cytosolic ribosomal protein S15.	cytosolic ribosomal protein S15	RPS15
9.12086685695188e-09	0.297900225408604	0.075	0.111	0.000348517443470988	GN2	AT4G32300	SD2-5	S-domain-2 5		S-domain-2 5	SD2-5
1.09087767924744e-08	0.272788711503336	0.284	0.389	0.00041683527001724	GN2	AT4G31570	AT4G31570
1.120943196428e-08	0.204553908825836	0.069	0.103	0.000428323604787105	GN2	AT2G33340	MAC3B	MOS4-associated complex 3B	Encodes MAC3B; a U-box proteins with homology to the yeast and human E3 ubiquitin ligase Prp19. Associated with the MOS4-Associated Complex (MAC). Involved in plant innate immunity. Regulator of flowering time.	MOS4-associated complex 3B	MAC3B; PUB60
1.17864238756424e-08	0.489114659456984	0.179	0.255	0.000450371042712174	GN2	AT1G32490	ESP3	ENHANCED SILENCING PHENOTYPE 3	Encodes a homolog of the yeast PRP2 protein; one of four related DEAH RNA helicases identified as essential cofactors for RNA splicing. Involved in ABI4-regulated ABA signaling under high glucose condition in early seedling growth.	RNA helicase family protein	EMB2733; ESP3; GSM1; RSW12
1.50142161412598e-08	0.396704666420931	0.095	0.138	0.000573708212973678	GN2	AT3G63500	TTA2	TITANIA 2	Encodes a PHD-finger protein that; with TTA2; is redundantly required for MP-dependent embryonic root meristem initiation.	Protein of unknown function (DUF1423)	OBE4; TTA2
1.60954583039603e-08	0.348519011507196	0.193	0.266	0.000615023557252626	GN2	ATCG00820	RPS19	ribosomal protein S19	Encodes a 6.8-kDa protein of the small ribosomal subunit.	ribosomal protein S19	RPS19
1.73585454233197e-08	0.544698110432909	0.147	0.209	0.000663287379170467	GN2	AT4G27910	SDG16	SET domain protein 16	Encodes a SET domain containing protein; putative H3K4 methyltransferase.	SET domain protein 16	ATX4; SDG16
1.88103165280483e-08	0.601194252733803	0.165	0.237	0.000718761004853253	GN2	AT5G62310	IRE	INCOMPLETE ROOT HAIR ELONGATION	Encodes a protein with a serine/threonine kinase domain. There are two other closely related members in Arabidopsis. Knock-out mutation results in incomplete root hair elongation. Expression is found all organs examined but is especially strong in elongating root hairs.	AGC (cAMP-dependent; cGMP-dependent and protein kinase C) kinase family protein	IRE
1.95076228246647e-08	0.399690572038467	0.123	0.175	0.000745405775753263	GN2	AT1G35530	FANCM	Fanconi anemia complementation group M	Encodes FANCM; a highly conserved helicase that functions as a major factor limiting meiotic crossover formation. It is not directly involved in the repair of DNA lesions but suppresses spontaneous somatic homologous recombination via a RecQ helicase (At-RECQ4A)-independent pathway.	DEAD/DEAH box RNA helicase family protein	At-FANCM; FANCM
2.01747095738591e-08	0.697725375966028	0.13	0.111	0.00077089582752673	GN2	AT5G63960	AT5G63960		Encodes the catalytic subunits of DNA polymerase &
2.11488735897732e-08	0.343363547989829	0.076	0.112	0.000808119608738825	GN2	AT2G19390	AT2G19390
2.14036249022539e-08	0.759982823046857	0.231	0.22	0.000817853911140024	GN2	AT5G21150	AGO9	ARGONAUTE 9	AGO9-dependent sRNA silencing is crucial to specify cell fate in the Arabidopsis ovule. AGO9 is expressed in reproductive companion cells but not in the associated male or female gametes or their precursors. Therefore; AGO9 acts non-cell autonomously to silencing the activity of TEs activity in the female gametophyte.Loss of function mutants produce ectopic megaspore mother cell and supernumary female gametophytes.	Argonaute family protein	AGO9
2.16984937857964e-08	0.336213318147636	0.071	0.105	0.000829121146049066	GN2	AT1G31410	AT1G31410			putrescine-binding periplasmic protein-related	ENF2
2.32525677394912e-08	0.332916304905368	0.106	0.15	0.000888503865893697	GN2	AT2G18876	AT2G18876		Encodes a microtubule-associated protein.	Afadin/alpha-actinin-binding protein
2.34223601924187e-08	0.405925821300463	0.125	0.177	0.000894991805312512	GN2	AT3TE58560	NA	NA	NA	NA	NA
2.4138134088448e-08	0.293123257627175	0.094	0.134	0.000922342241653687	GN2	ATMG00160	COX2	cytochrome oxidase 2	cytochrome c oxidase subunit 2	cytochrome oxidase 2	COX2
2.49817881539439e-08	0.492176664348237	0.107	0.154	0.00095457910715035	GN2	AT4G11220	BTI2	VIRB2-interacting protein 2		VIRB2-interacting protein 2	BTI2; RTN2; RTNLB2
2.55462479464671e-08	0.215738303619144	0.088	0.126	0.000976147680282454	GN2	AT5G60030	AT5G60030
3.0973066643845e-08	0.758898183984865	0.119	0.1	0.00118351184952796	GN2	AT4G05520	EHD2	EPS15 homology domain 2	Encodes AtEHD2; one of the Arabidopsis Eps15 homology domain proteins involved in endocytosis (AtEHD1; At3g20290).	EPS15 homology domain 2	ATEHD2; EHD2
3.19549728349144e-08	0.426738115687817	0.109	0.156	0.00122103146699491	GN2	AT3G54170	FIP37	FKBP12 interacting protein 37	Encodes protein that binds FKBP12. This interaction is disrupted by FK506 but not by cyclosporin A.FIP37 is a core component of the M6A methyltransferase complex. Homozygous loss of function mutations are embryo lethal. In the shoot meristem FIP37 methylation targets include WUS and STM.	FKBP12 interacting protein 37	ATFIP37; FIP37
3.47241380419115e-08	0.350471654113907	0.126	0.176	0.00132684403871948	GN2	AT5G03740	HD2C	histone deacetylase 2C	HD2-type histone deacetylase HDAC. Involved in the ABA and stress responses. Mediates transcriptional repression via histone modification.	histone deacetylase 2C	HD2C; HDT3
3.81314291174831e-08	0.197655585232974	0.096	0.136	0.00145704003800815	GN2	ATCG00650	RPS18	ribosomal protein S18	chloroplast-encoded ribosomal protein S18	ribosomal protein S18	RPS18
4.28983677133641e-08	0.498358066769735	0.106	0.086	0.00163918952869536	GN2	AT1G44900	MCM2	MINICHROMOSOME MAINTENANCE 2	Encodes MCM2 (MINICHROMOSOME MAINTENANCE 2); a protein essential to embryo development. Overexpression results in altered root meristem function.	minichromosome maintenance (MCM2/3/5) family protein	ATMCM2; MCM2
4.33860877846095e-08	0.271456311897635	0.098	0.139	0.00165782580033771	GN2	AT1G80410	EMB2753	EMBRYO DEFECTIVE 2753	Encodes the catalytic subunit of a N-terminal acetyltransferase.	tetratricopeptide repeat (TPR)-containing protein	EMB2753; MUSE6; NAA15; OMA
4.60106046282845e-08	0.702949782976974	0.226	0.329	0.00175811121345138	GN2	AT4G14960	TUA6	Tubulin alpha-6	Encodes an alpha-tubulin isoform required for right handed helical growth.	Tubulin/FtsZ family protein	TUA6
4.92224113267603e-08	0.625205997895475	0.104	0.085	0.00188083755920684	GN2	AT5G15920	SMC5	structural maintenance of chromosomes 5	Encodes SMC5 (STRUCTURAL MAINTENANCE OF CHROMOSOMES 5); a component of the SMC5/6 complex. SMC5/6 complex promotes sister chromatid alignment and homologous recombination after DNA damage.	structural maintenance of chromosomes 5	AtSMC5; EMB2782; SMC5
5.22488985881763e-08	0.444187371841866	0.486	0.522	0.0019964826639528	GN2	AT2G35765	AT2G35765
5.29162932075519e-08	0.293226259708735	0.106	0.149	0.00202198447975377	GN2	AT3G47370	AT3G47370			Ribosomal protein S10p/S20e family protein
5.49060039947995e-08	0.433579605608485	0.093	0.134	0.00209801331864528	GN2	AT2G44200	AT2G44200			CBF1-interacting co-repressor CIR; N-terminal;Pre-mRNA splicing factor
6.2760377796472e-08	0.581945418532466	0.117	0.097	0.00239813679598099	GN2	AT3G59550	SYN3		Encodes an alpha-kleisin protein that is localized primarily in the nucleolus and is essential for megagametogenesis and plays an important role in pollen development. alpha-kleisins are core components of meiotic and mitotic cohesin complexes.	Rad21/Rec8-like family protein	ATRAD21.2; ATSYN3; SYN3
6.42165884631082e-08	0.446959056138333	0.194	0.27	0.00245378006176383	GN2	AT5G39380	AT5G39380			Plant calmodulin-binding protein-related
6.50217384105466e-08	0.31069597279533	0.122	0.168	0.0024845456464054	GN2	novel-ChrC-noncoding-31	NA	NA	NA	NA	NA
7.4460417647073e-08	0.748159754969838	0.14	0.123	0.00284520701871231	GN2	AT4G14200	AT4G14200			Pentatricopeptide repeat (PPR) superfamily protein
7.92120373427304e-08	0.826742047945122	0.154	0.139	0.00302677115890307	GN2	AT3G28030	UVH3	ULTRAVIOLET HYPERSENSITIVE 3	Required for repair of pyrimidine-pyrimidinone (6-4) dimers. The mRNA is cell-to-cell mobile.	5'-3' exonuclease family protein	UVH3; UVR1
8.3603906985713e-08	0.252136713266575	0.098	0.137	0.00319458888983108	GN2	ATCG00130	ATPF		ATPase F subunit.	ATPase; F0 complex; subunit B/B'; bacterial/chloroplast	ATPF
8.47898609650204e-08	0.22151206521369	0.105	0.145	0.00323990537733439	GN2	AT5G58760	DDB2	damaged DNA binding 2	Encodes a DDB1a interacting protein DDB2 required for UV-B tolerance and genomic integrity.	damaged DNA binding 2	DDB2
8.80189101797537e-08	0.304924810180081	0.101	0.141	0.00336329057687857	GN2	novel-Chr5-coding-463	NA	NA	NA	NA	NA
1.0159281167992e-07	0.392114681436	0.197	0.272	0.00388196292710144	GN2	AT1G06670	NIH	nuclear DEIH-boxhelicase	nuclear DEIH-box helicase (NIH) encoding a putative RNA and/or DNA helicase homologous to a group of nucleic acid helicases from the DEAD/H family with nuclear DEIH-box helicase (NIH) distinct N- and C-terminal regions that differ from animal DEIH proteins The mRNA is cell-to-cell mobile.	nuclear DEIH-boxhelicase	NIH
1.10189282507521e-07	0.195015635998115	0.068	0.1	0.00421044267389488	GN2	AT1G79920	Hsp70-15	heat shock protein 70-15		Heat shock protein 70 (Hsp 70) family protein	AtHsp70-15; Hsp70-15
1.17200582047408e-07	0.376281831497731	0.203	0.274	0.00447835144061352	GN2	ATCG00800	RPS3	RESISTANCE TO PSEUDOMONAS SYRINGAE 3	encodes a chloroplast ribosomal protein S3; a constituent of the small subunit of the ribosomal complex	structural constituent of ribosome	RPS3
1.19545442279026e-07	0.346021935934563	0.129	0.178	0.00456795089492385	GN2	AT5G17580	AT5G17580			Phototropic-responsive NPH3 family protein
1.22083938042359e-07	0.395933903566972	0.244	0.327	0.00466494935653656	GN2	ATCG00040	MATK	maturase K	Encodes a maturase located in the trnK intron in the chloroplast genome.	maturase K	MATK
1.26625416431638e-07	0.329772074108508	0.152	0.207	0.00483848378726932	GN2	ATCG00670	PCLPP	plastid-encoded CLP P	Encodes the only ClpP (caseinolytic protease) encoded within the plastid genome. Contains a highly conserved catalytic triad of Ser-type proteases (Ser-His-Asp). Part of the 350 kDa chloroplast Clp complex. The name reflects nomenclature described in Adam et. al (2001).	plastid-encoded CLP P	CLPP1; PCLPP
1.40865836194009e-07	0.292800953529602	0.368	0.516	0.00538262446680926	GN2	AT2G42270	AT2G42270		Similar to yeast Brr2p DEAD/DExH box ATP-dependent RNA helicase.	U5 small nuclear ribonucleoprotein helicase	BRR2b
1.59018185140286e-07	0.365346533534962	0.091	0.129	0.00607624387239547	GN2	AT1G18950	AT1G18950			DDT domain superfamily	DDR4
1.90660327273436e-07	0.335685170113234	0.094	0.132	0.00728532176544528	GN2	AT1G60170	emb1220	embryo defective 1220	Encodes a splicing factor PRP31. Involved in transcriptional gene silencing and stress responses.	pre-mRNA processing ribonucleoprotein binding region-containing protein	emb1220; PRP31
1.91617807295931e-07	0.707695636585706	0.133	0.116	0.00732190803458483	GN2	AT1G20693	HMGB2	high mobility group B2	Encodes a protein belonging to the subgroup of HMGB (high mobility group B) proteins that have a distinctive DNA-binding motif; the HMG-box domain. The motif confers non-sequence specific interaction with linear DNA and structure-specific binding to distorted DNA sites. The HMGB proteins are involved in the assembly of nucleoprotein complexes. Can be phosphorylated by CK2alpha. The mRNA is cell-to-cell mobile.	high mobility group B2	HMG BETA 1; HMGB2; NFD02; NFD2
2.05014968992461e-07	0.222098472105888	0.094	0.131	0.00783382698017095	GN2	novel-ChrC-noncoding-1	NA	NA	NA	NA	NA
2.10030277065192e-07	0.255039578923417	0.098	0.136	0.00802546691693806	GN2	novel-Chr1-coding-355	NA	NA	NA	NA	NA
2.16525126500185e-07	0.424097385897887	0.132	0.184	0.00827364160869857	GN2	novel-Chr3-noncoding-1008	NA	NA	NA	NA	NA
2.26002228928572e-07	0.544375825200629	0.121	0.17	0.00863577116958968	GN2	AT1G75400	AT1G75400			RING/U-box superfamily protein
2.3285834367261e-07	0.62984946829162	0.108	0.09	0.00889775017007411	GN2	AT1G13020	EIF4B2	eukaryotic initiation factor 4B2	Encodes eIF4B2; eukaryotic initiation factor 4B2.	eukaryotic initiation factor 4B2	EIF4B2
2.45031992274373e-07	0.355700595832724	0.077	0.11	0.00936291745679605	GN2	AT5G18630	AT5G18630			alpha/beta-Hydrolases superfamily protein
2.69898502904335e-07	0.301049997195077	0.071	0.102	0.0103130916944775	GN2	AT2G20930	AT2G20930		Part of multi-protein complex; acting as guanine nucleotide exchange factors (GEFs) and possibly as tethers; regulating intracellular trafficking.	SNARE-like superfamily protein	tTRAPPC2(L)
2.77304700281929e-07	0.362372641344879	0.12	0.166	0.0105960899024728	GN2	AT4G31130	AT4G31130			Protein of unknown function (DUF1218)
3.22564756081971e-07	0.716266733040767	0.13	0.114	0.0123255218946482	GN2	AT3G13280	AT3G13280			Putative endonuclease or glycosyl hydrolase
3.30336857847119e-07	0.584989024006541	0.1	0.081	0.0126225016751963	GN2	AT3G24070	AT3G24070			Zinc knuckle (CCHC-type) family protein
3.45838780698875e-07	0.635140166395511	0.218	0.21	0.0132148456492847	GN2	AT4G18120	ML3		A member of mei2-like gene family; predominantly plant-based family of genes encoding RNA binding proteins with characteristic presence of a highly conserved RNA binding motif first described in the mei2 gene of the fission yeast S. pombe. In silico analyses reveal nine mei2 -like genes in A. thaliana. They were grouped into four distinct clades; based on overall sequence similarity and subfamily-specific sequence elements. AML3 is a member of two sister clades of mei2-like gene family; AML1 through AML5; and belongs to the clade named ALM235. Among mei2-like genes; AML3 is the transcript with highest frequency of alternative splicing. Expression was detected during early embryo development (heart and torpedo stage); no accumulation was detected in vegetative and floral apices; as revealed by in situ hybridization.	MEI2-like 3	AML3; ML3
3.47737539500919e-07	0.829336460585621	0.214	0.211	0.0132873991218696	GN2	AT2G31970	RAD50		Encodes the Arabidopsis RAD50 homologue. It is involved in double strand break repair. Component of the meiotic recombination complex that processes meiotic double-strand-breaks to produce single-stranded DNA ends; which act in the homology search and recombination. Accumulates in the nucleus during meiotic prophase; a process regulated by PHS1.	DNA repair-recombination protein (RAD50)	ATRAD50; RAD50
4.47668634246547e-07	0.4563807074554	0.124	0.172	0.0171058661831948	GN2	AT2G36850	GSL8	glucan synthase-like 8	Encodes GSL8; a member of the Glucan Synthase-Like (GSL) family believed to be involved in the synthesis of the cell wall component callose. GSL8 is required for male gametophyte development and plant growth. Has a role in entry of microspores into mitosis. Also refer to GSL10 (At3g07160).	glucan synthase-like 8	ATGSL08; ATGSL8; CHOR; ET2; GSL08; GSL8; MAS
4.84135499822113e-07	0.341686294018809	0.166	0.223	0.0184993015837028	GN2	ATCG00790	RPL16	ribosomal protein L16	chloroplast gene encoding a ribosomal protein L16; which is a constituent of 50S large ribosomal subunit	ribosomal protein L16	RPL16
5.21018482598294e-07	0.38418710426523	0.081	0.115	0.0199086372385634	GN2	AT5G17780	AT5G17780			alpha/beta-Hydrolases superfamily protein
5.46800853890319e-07	0.449003146452179	0.138	0.19	0.020893807428003	GN2	AT5G38480	GRF3	general regulatory factor 3	general regulatory factor; a 14-3-3 gene	general regulatory factor 3	GRF3; RCI1
5.57883963970425e-07	0.481885408900033	0.111	0.154	0.0213173041472739	GN2	AT5G47900	AT5G47900			Protein of unknown function (DUF1624)
6.29542668251664e-07	0.285840073662853	0.77	0.846	0.0240554548965643	GN2	AT3G28790	AT3G28790			Protein of unknown function (DUF1216)
6.50313462550437e-07	0.51337095882666	0.136	0.188	0.0248491277175147	GN2	AT5G13020	EML3	EMSY-like 3	Agenet domain containing nucleosome binding protein. Binds H3K36 sites.	Emsy N Terminus (ENT)/ plant Tudor-like domains-containing protein	AtEML3; EML3
7.02353825041112e-07	0.331027206542105	0.102	0.141	0.0268376420086459	GN2	novel-Chr2-noncoding-148	NA	NA	NA	NA	NA
7.63588112811993e-07	0.70146666064759	0.113	0.096	0.0291774653786591	GN2	AT4G35560	DAW1	DUO1-activated WD40 1	Target promoter of the male germline-specific transcription factor DUO1. The mRNA is cell-to-cell mobile.	Transducin/WD40 repeat-like superfamily protein	DAW1; TMS-like
7.71261756538601e-07	0.285644057910847	0.105	0.144	0.0294706829790965	GN2	ATCG00160	RPS2	ribosomal protein S2	Chloroplast ribosomal protein S2	ribosomal protein S2	RPS2
9.69988580763461e-07	0.467620709715329	0.23	0.317	0.0370642336595526	GN2	AT2G22795	AT2G22795
1.05683463209783e-06	0.477986127222476	0.138	0.19	0.04038270812709	GN2	AT5G53930	AT5G53930
1.08099284775822e-06	0.683832843475558	0.11	0.094	0.0413058177056894	GN2	AT2G14050	MCM9	minichromosome maintenance 9		minichromosome maintenance 9	MCM9
1.08762217346144e-06	0.47704967846567	0.348	0.516	0.0415591308701352	GN2	AT5G58720	AT5G58720			smr (Small MutS Related) domain-containing protein
1.11849932878033e-06	0.416799212673987	0.16	0.217	0.042738977852025	GN2	AT5G26820	IREG3	iron-regulated protein 3	Mutations in MAR1 confer resistance; while MAR1 overexpression causes hypersensitivity to multiple aminoglycoside antibiotics. Localizes to the chloroplast envelope. MAR1 may act as a plastid transporter involved in cellular iron homeostasis. The mRNA is cell-to-cell mobile.	iron-regulated protein 3	ATIREG3; IREG3; MAR1; RTS3
1.17377753092513e-06	0.770708521593857	0.146	0.133	0.0448512132341803	GN2	AT3G05780	LON3	lon protease 3	Encodes a member of the Lon protease-like proteins (Lon1/At5g26860; Lon2/At5g47040; Lon3/At3g05780; Lon4/At3g05790). Lon is a multifunctional ATP-dependent protease which exists in bacteria; archaea and within organelles in eukaryotic cells. Lon proteases are responsible for the degradation of abnormal; damaged and unstable proteins.	lon protease 3	LON3
1.23490457680541e-06	0.768467253825262	0.144	0.131	0.0471869387843115	GN2	AT4G04740	CPK23	calcium-dependent protein kinase 23	member of Calcium Dependent Protein Kinase	calcium-dependent protein kinase 23	ATCPK23; CPK23; GCA2
1.54962356740611e-06	0.524541838634308	0.201	0.276	0.0592126661341549	GN2	AT1G11910	APA1	aspartic proteinase A1	Encodes an aspartic proteinase that forms a heterodimer and is stable over a broad pH range (ph 3-8).	aspartic proteinase A1	APA1; ATAPA1; AtPaspA1; PaspA1
1.74460304824476e-06	0.495792906781608	0.111	0.154	0.0666630270764805	GN2	AT2G32320	AT2G32320		Interacts genetically with its homolog ICA1; alters growth and flowering time plasticity in relation to temperature. Mutants display effects on growth; flowering and plant development; and ploidy level depending on ambient temperature (effects specific at >27C).	tRNAHis guanylyltransferase	ICA2
1.92095560839598e-06	0.354991287755682	0.112	0.153	0.0734016347524188	GN2	AT1G47200	WPP2	WPP domain protein 2	WPP family members contains an NE targeting domain. This domain; called the WPP domain after a highly conserved Trp-Pro-Pro motif; is necessary for NE targeting of WPP1. RNAi suppression of WPP2 resulted in reduced mitotic activity.	WPP domain protein 2	WPP2
1.95589332665903e-06	0.599219757783121	0.116	0.1	0.0747366399049682	GN2	AT1G23860	RSZ21	RS-containing zinc finger protein 21	Encodes a 9G8-like serine-arginine rich (SR) protein that interacts in vivo with U1-70K; a U1 small nuclear ribonucleoprotein 70-kDa protein that is involved in nuclear precursor mRNA processing. Barta et al (2010) have proposed a nomenclature for Serine/Arginine-Rich Protein Splicing Factors (SR proteins): Plant Cell. 2010; 22:2926.	RS-containing zinc finger protein 21	At-RSZ21; RSZ21; RSZP21; SRZ-21; SRZ21
2.06207732879197e-06	0.480288985638201	0.192	0.264	0.0787940368104701	GN2	AT5G24350	AT5G24350		Member of MAG2 complex on the ER that is responsible for efficient transport of seed storage proteins; functions in protein transport between the ER and Golgi apparatus; contain a Zeste?White 10 (ZW10) domain and a Sec39 domain. Required for proper maturation of seed storage proteins.		MIP2
2.0950310502259e-06	0.277904423845231	0.084	0.115	0.0800532314601818	GN2	AT2G07671	AT2G07671			ATP synthase subunit C family protein
2.26434357796277e-06	0.333521117177269	0.089	0.122	0.0865228324575354	GN2	AT3G60250	CKB3	casein kinase II beta chain 3	Regulatory (beta) subunit of the protein kinase CK2. Involved in regulation of the circadian clock in Arabidopsis	casein kinase II beta chain 3	CKB3
2.37062168942657e-06	0.280086341907245	0.073	0.103	0.0905838253746787	GN2	AT5G13480	FY		Encodes a protein with similarity to yeast Pfs2p; an mRNA processing factor. Involved in regulation of flowering time; affects FCA mRNA processing. Homozygous mutants are late flowering; null alleles are embryo lethal.	Transducin/WD40 repeat-like superfamily protein	FY; WDR33
3.07409722114711e-06	0.311697898787208	0.081	0.112	0.117464328917252	GN2	AT1G74870	AT1G74870			RING/U-box superfamily protein
3.13624267437353e-06	0.333845775605445	0.077	0.107	0.119838968830487	GN2	AT3G57170	AT3G57170			N-acetylglucosaminyl transferase component family protein / Gpi1 family protein
3.36626687549208e-06	0.678964349960991	0.185	0.176	0.128628423579428	GN2	AT5G06110	AT5G06110		Encodes a ZRF1 chromatin regulator. Functions in regulating plant growth and development.	DnaJ domain ;Myb-like DNA-binding domain	AtGlsA1; AtGlsA2; ZRF1b
3.39558401187796e-06	0.300689841583613	0.076	0.106	0.129748660677869	GN2	AT4G15900	PRL1	pleiotropic regulatory locus 1	Mutations confer hypersensitivity to glucose and sucrose and augments sensitivity to cytokinin; ethylene; ABA and auxin. Encodes a nuclear WD40 protein that is imported into the nucleus. Essential for plant innate immunity. Interacts with MOS4 and AtCDC5. It is also predicted to have two DWD motifs. It can bind to DDB1a in Y2H assays; and DDB1b in co-IP assays; and may be involved in the formation of a CUL4-based E3 ubiquitin ligase; and may affect the stability of AKIN10.	pleiotropic regulatory locus 1	PRL1
3.46043024557983e-06	0.269107355853404	0.116	0.155	0.132226500113851	GN2	ATCG00780	RPL14	ribosomal protein L14	encodes a chloroplast ribosomal protein L14; a constituent of the large subunit of the ribosomal complex	ribosomal protein L14	RPL14
3.50441320537566e-06	0.84914774626875	0.176	0.17	0.133907132990609	GN2	AT5G11700	AT5G11700
3.94546144475796e-06	0.382690246398264	0.153	0.205	0.150760027265646	GN2	AT1G27860	AT1G27860			Protein of unknown function (DUF626)
4.7263925400118e-06	0.476808717811809	0.081	0.113	0.180600185346391	GN2	AT2G45950	SK20	SKP1-like 20		SKP1-like 20	ASK20; SK20
4.7352223545242e-06	0.547364062990266	0.123	0.168	0.180937581388724	GN2	AT5G53350	CLPX	CLP protease regulatory subunit X	CLP protease regulatory subunit CLPX mRNA; nuclear gene	CLP protease regulatory subunit X	CLPX
4.92222456601352e-06	0.13580980658423	0.106	0.138	0.188083122891943	GN2	AT4G02060	PRL	PROLIFERA	Member of the minichromosome maintenance complex; involved in DNA replication initiation. Abundant in proliferating and endocycling tissues. Localized in the nucleus during G1; S and G2 phases of the cell cycle; and are released into the cytoplasmic compartment during mitosis. Binds chromatin.	Minichromosome maintenance (MCM2/3/5) family protein	MCM7; PRL
5.03987858875305e-06	0.311470909608665	0.1	0.134	0.192578800754843	GN2	ATCG00180	RPOC1		RNA polymerase beta' subunit-1	DNA-directed RNA polymerase family protein	RPOC1
5.13696741944305e-06	0.361575204341878	0.108	0.147	0.196288662064338	GN2	AT5G08190	NF-YB12	nuclear factor Y; subunit B12		nuclear factor Y; subunit B12	NF-YB12
5.50703940688929e-06	0.369888558958079	0.075	0.104	0.210429482776647	GN2	AT5G04480	AT5G04480		Encodes a protein with sequence similarity to glycosyltransferases that is localized to the golgi apparatus and is involved in pollen tube development.	UDP-Glycosyltransferase superfamily protein	BUP
5.56854389710398e-06	0.372638559254634	0.189	0.252	0.21277963085224	GN2	AT1G20960	emb1507	embryo defective 1507	Similar to DEAD/DExH box ATP-dependent RNA helicase . Required for proper splicing of FLC. Mutants have reduced FLC levels and are early flowering.	U5 small nuclear ribonucleoprotein helicase; putative	BRR2; BRR2a; emb1507
7.0055851769912e-06	0.594843305551556	0.162	0.223	0.267690415198011	GN2	AT3G06400	CHR11	chromatin-remodeling protein 11	Encodes a SWI2/SNF2 chromatin remodeling protein belonging to the ISWI family. Involved in nuclear proliferation during megagametogenesis and cell expansion in the sporophyte. Constitutively expressed. RNAi induced loss of function in megagametogenesis results in female sterility.35S:RNAi plants have reduced stature. Double mutation in CHR17 and CHR11 results in the loss of the evenly spaced nucleosome pattern in gene bodies; but does not affect nucleosome density.	chromatin-remodeling protein 11	CHR11
8.44670250583052e-06	0.691664595333873	0.273	0.391	0.32275694945029	GN2	AT5G60930	AT5G60930			P-loop containing nucleoside triphosphate hydrolases superfamily protein
1.09542863979724e-05	0.684586633255335	0.111	0.097	0.418574237552925	GN2	AT4G25170	AT4G25170			Uncharacterised conserved protein (UCP012943)
1.09871606785863e-05	0.698986374373074	0.113	0.1	0.419830396689461	GN2	AT3G13330	PA200	proteasome activating protein 200	Encodes a protein that interacts with the 26S proteasome. Mutants are phenotypically indistinguishable from wild type plants under a variety of growth conditions. Protein levels increase upon exposure of seedlings to MG132; a specific; potent; reversible; and cell-permeable proteasome inhibitor.	proteasome activating protein 200	PA200
1.24003663186604e-05	0.229897324858176	0.382	0.504	0.473830397402333	GN2	AT4G27370	VIIIB		member of Myosin-like proteins	P-loop containing nucleoside triphosphate hydrolases superfamily protein	ATVIIIB; VIIIB
1.27130846476152e-05	0.310639807677037	0.08	0.109	0.485779677470023	GN2	AT5G37350	AT5G37350			Serine/threonine-protein kinase Rio1
1.28017199495607e-05	0.664687926841453	0.284	0.412	0.489166520992664	GN2	AT3G48050	SUO	'shuttle' in chinese	Encodes a large protein with N-terminal bromo-adjacent homology (BAH) and transcription elongation factor S-II (TFS2N) domains and two C-terminal GW (glycine and tryptophan) repeats. It is nuclear and colocalizes with the processing-body component DCP1 in the cytoplasm. SOU is a component of the miRNA pathway and is involved in translational repression.	BAH domain ;TFIIS helical bundle-like domain	SUO
1.37259771344584e-05	0.52029843631725	0.123	0.166	0.52448331228479	GN2	AT1G78650	POLD3		Similar to DNA polymerase delta (POLD3); which in other organism was shown to be involved in the elongation of DNA replication.	DNA-directed DNA polymerases	POLD3
1.42486697151061e-05	0.728997708938175	0.289	0.418	0.544455918483919	GN2	AT4G11560	AT4G11560		BAH domain protein which cooperates with PHD protein AIPP2 to read H3K27me3 histone marks. The BAH-PHD bivalent histone reader complex silences a substantial subset of H3K27me3-enriched loci; including development and stress response-related genes.	bromo-adjacent homology (BAH) domain-containing protein	AIPP3
1.54114902465474e-05	0.261534461822674	0.099	0.132	0.588888453810822	GN2	AT1G64600	AT1G64600			methyltransferases;copper ion binding
1.63155729083053e-05	0.886407707315268	0.163	0.159	0.623434356399254	GN2	AT3G46614	AT3G46614		Unknown gene
1.71610996139431e-05	0.605593316000045	0.207	0.285	0.655742777348378	GN2	AT5G55300	TOP1ALPHA	DNA topoisomerase I alpha	Encodes a type-I DNA topoisomerase I. Disruptions in this gene affect phyllotaxis and plant architecture suggesting that the gene plays a critical role in the maintenance of a regular pattern of organ initiation. Isolated as a protein oxidized during seed germination; proteomics approach revealed differences in de novo synthesis levels of this protein in condition with vs. without salicylic acid in the period from 0 to 40 hrs. following seed imbibition. Functions in stem cell maintenance at all stages of shoot and floral meristems and in the regulation of gene silencing.	DNA topoisomerase I alpha	FAS5; MGO1; TOP1; TOP1ALPHA
1.96742122140925e-05	0.488906310257113	0.138	0.185	0.75177132291269	GN2	AT3G13440	AT3G13440		Encodes a HemK class glutamine&
2.20933026581869e-05	0.380130901510313	0.086	0.116	0.84420718787198	GN2	AT1G58220	AT1G58220		Plays an essential role in organ development by regulating cell expansion either directly by affecting cell wall architecture and/or cytoplasmic growth or indirectly through the ethylene and/or ABA signaling pathways.DRMY1 is Involved in regulating floral organ development; especially ensuring organ size robustness (PMID:32451448).	Homeodomain-like superfamily protein	DRMY1
2.29071579585319e-05	0.753489803941093	0.143	0.133	0.875305412753463	GN2	AT1G79890	AT1G79890			RAD3-like DNA-binding helicase protein
2.32566966945619e-05	0.80696133392014	0.289	0.319	0.888661637395903	GN2	AT1G19650	AT1G19650			Sec14p-like phosphatidylinositol transfer family protein
2.50232361320535e-05	0.6539661442132	0.165	0.156	0.956162875841897	GN2	AT5G66540	AT5G66540
2.52430524455617e-05	0.284322807940675	0.092	0.122	0.964562276997359	GN2	AT5G07810	AT5G07810			SNF2 domain-containing protein / helicase domain-containing protein / HNH endonuclease domain-containing protein
2.62450008144406e-05	0.570844760898896	0.149	0.201	1	GN2	AT5G37190	CIP4	COP1-interacting protein 4	COP1-interacting protein 4; a nuclear-localized positive regulator of arabidopsis photomorphogenesis	COP1-interacting protein 4	CIP4
2.84882446816344e-05	0.597011209528602	0.166	0.224	1	GN2	AT4G10710	SPT16	global transcription factor C	encodes a component of the FAcilitates Chromatin Transcription (FACT) complex; SPT16.Along with SSRP1 binds to the promoter of FLC.	global transcription factor C	SPT16
2.85791846213476e-05	0.179387800808441	0.454	0.578	1	GN2	novel-Chr4-coding-16	NA	NA	NA	NA	NA
3.01380023655106e-05	0.784596423872882	0.138	0.128	1	GN2	AT5G49430	AT5G49430			WD40/YVTN repeat-like-containing domain;Bromodomain
3.04967097971582e-05	0.44871903485372	0.107	0.143	1	GN2	AT4G35000	APX3	ascorbate peroxidase 3	Encodes a microsomal ascorbate peroxidase APX3. Ascorbate peroxidases are enzymes that scavenge hydrogen peroxide in plant cells. Eight types of APX have been described for Arabidopsis: three cytosolic (APX1; APX2; APX6); two chloroplastic types (stromal sAPX; thylakoid tAPX); and three microsomal (APX3; APX4; APX5) isoforms. The APX3 protein interacts with AKR2 (ankyrin-containing protein that interacts with AFT1) and AFT1; a 14-3-3 protein.	ascorbate peroxidase 3	APX3
3.05142268313043e-05	0.323113258556165	0.083	0.112	1	GN2	AT1G04950	TAFII59	TATA BOX ASSOCIATED FACTOR II 59	Encodes one of two Arabidopsis proteins with significant similarity to the histone fold TBP-associated factor TAF6. Mutants are embryo lethal and transmission of the mutant allele through the male gametophyte is significantly reduced. This is due to reduced pollen tube growth of the mutant.	TATA BOX ASSOCIATED FACTOR II 59	ATTAF6; EMB2781; TAF6; TAFII59
3.10145986099059e-05	0.291997962487306	0.322	0.422	1	GN2	AT1G76010	AT1G76010			Alba DNA/RNA-binding protein	ALBA1; Atalba1
3.57797505788172e-05	0.370299205021081	0.228	0.301	1	GN2	AT4G11830	PLDGAMMA2	phospholipase D gamma 2	Encodes one of three phospholipase D enzymes of the gamma class.	phospholipase D gamma 2	PLDGAMMA2
3.63705347173021e-05	1.12254391656376	0.272	0.303	1	GN2	AT5G10980	AT5G10980			Histone superfamily protein	H3.3; HTR8
3.96180969015053e-05	0.365528141112976	0.1	0.133	1	GN2	AT3TE62545	NA	NA	NA	NA	NA
4.22340229975063e-05	0.422174570665177	0.098	0.132	1	GN2	AT5G02310	PRT6	proteolysis 6	Encodes PROTEOLYSIS6 (PRT6); a component of the N-end rule pathway that targets protein degradation through the identity of the amino-terminal residue of specific protein substrates. Another component of the N-end rule pathway is arginyl-tRNA:protein arginyltransferase (ATE). Arabidopsis contains two ATE genes: At5g05700/ATE1; At3g11240/ATE2. PRT6 and ATE were shown to regulate seed after-ripening; seedling sugar sensitivity; seedling lipid breakdown; and abscisic acid (ABA) sensitivity of germination. The mRNA is cell-to-cell mobile.	proteolysis 6	GED1; PRT6
4.53639890206291e-05	0.910643376973127	0.187	0.189	1	GN2	AT1G09770	CDC5	cell division cycle 5	Member of MYB3R- and R2R3- type MYB- encoding genes. Essential for plant innate immunity. Interacts with MOS4 and PRL1. The mRNA is cell-to-cell mobile.	cell division cycle 5	ATCDC5; ATMYBCDC5; CDC5
5.56816361404688e-05	0.532085728312825	0.126	0.168	1	GN2	AT5G46070	AT5G46070			Guanylate-binding family protein	GBPL3
5.63060811254113e-05	0.45506773605275	0.206	0.275	1	GN2	AT2G46560	AT2G46560			transducin family protein / WD-40 repeat family protein
5.77840181469301e-05	0.312865802170099	0.078	0.104	1	GN2	AT5G01510	RUS5	ROOT UV-B SENSITIVE 5		Protein of unknown function; DUF647	RUS5
5.89227097648118e-05	0.458540354976589	0.115	0.153	1	GN2	AT5G04360	LDA	limit dextrinase	Encodes an enzyme thought to be involved in the hydrolysis of the &
5.99205544247905e-05	0.67462799214903	0.108	0.097	1	GN2	AT2G31650	ATX1	homologue of trithorax	Encodes a homolog of trithorax; a histone-lysine N-methyltransferase. Involved in trimethylating histone H3-lysine 4. Involved in the formation; placement; and identity of flower organs. Role in regulation of homeotic genes. Functions as a receptor of phosphatidylinositol 5-phosphate. Localizes to cytoplasm; plasma membrane and nuclei; shifting to nuclei in the presence of PI5P.	homologue of trithorax	ATX1; SDG27
6.28189088365805e-05	0.747093711700163	0.123	0.111	1	GN2	AT1G20930	CDKB2;2	cyclin-dependent kinase B2;2	Cyclin-dependent kinase; expressed in flowers and suspension cell culture; expression peaks during M phase in synchronized cultures. Required for proper organization of the shoot apical meristem and for hormone signaling. Expressed in the shoot apical meristem. Involved in regulation of the G2/M transition of the mitotic cell cycle.	cyclin-dependent kinase B2;2	CDKB2;2
6.30069393606411e-05	0.402772706881369	0.075	0.101	1	GN2	AT3G44763	AT3G44763
7.45060269667016e-05	0.540665952533668	0.135	0.179	1	GN2	AT1G50030	TOR	target of rapamycin	Related to TOR proteins from yeast and mammals; regulators of cell growth in response to nutrient availability. TOR proteins belong to the family of phosphatidylinositol 3-kinase and are targets of the antiproliferative drug rapamycin. AtTOR binds the yeast FKBP12 protein in the presence of Rapamycin; is involved in embryogenesis and is expressed in embryos; endosperm and meristems. Participates in negatively modulating ethylene signals and the molecular mechanism is likely involved in the regulation of ethylene biosynthesis by affecting ACSs in transcription and protein levels	target of rapamycin	TOR
7.68617981342237e-05	0.163941007592417	0.379	0.485	1	GN2	AT4G34110	PAB2	poly(A) binding protein 2	Putative poly-A binding protein. Member of a gene family .Expressed in stele and root meristem and post-fertilization ovules.Member of the class II family of PABP proteins. The mRNA is cell-to-cell mobile.	poly(A) binding protein 2	ATPAB2; PAB2; PABP2
8.65769811129243e-05	0.563124748755231	0.164	0.218	1	GN2	AT3G45630	AT3G45630			RNA binding (RRM/RBD/RNP motifs) family protein
9.45590793599482e-05	1.02866765434964	0.255	0.286	1	GN2	novel-Chr1-noncoding-814	NA	NA	NA	NA	NA
0.000108075598977938	0.281446217262042	0.351	0.451	1	GN2	AT3G25165	RALFL25	ralf-like 25	Member of a diversely expressed predicted peptide family showing sequence similarity to tobacco Rapid Alkalinization Factor (RALF); and is believed to play an essential role in the physiology of Arabidopsis. Consists of a single exon and is characterized by a conserved C-terminal motif and N-terminal signal peptide.	ralf-like 25	RALFL25
0.000108808895554465	0.757780576319806	0.161	0.157	1	GN2	AT1G68790	LINC3	LITTLE NUCLEI3	Member of small gene family in Arabidopsis containing 4 members (LNC1-4 or CRWN 1-4) with redundant functions in protection from oxidative damage; control of nuclear morphology and degradation of ABI5.	little nuclei3	CRWN3; LINC3
0.000109924533028183	0.651272902207981	0.13	0.173	1	GN2	AT1G02890	AT1G02890			AAA-type ATPase family protein
0.000111777453877836	0.839493995354216	0.259	0.283	1	GN2	AT1G13220	LINC2	LITTLE NUCLEI2	Encodes a nuclear coiled-coil protein related to the carrot peripheral nuclear protein NMCP1 that is involved in the determination of plant nuclear structure. Member of a small gene family in Arabidopsis containing 4 proteins (LNC1-4 or CRWN 1-4) with redundant functions in protection from oxidative damage; control of nuclear morphology and degradation of ABI5.	nuclear matrix constituent protein-related	CRWN2; LINC2
0.000116982614695559	0.269987774967328	0.093	0.121	1	GN2	AT2G23890	AT2G23890			HAD-superfamily hydrolase; subfamily IG; 5'-nucleotidase
0.000130217441735645	0.444317843963676	0.101	0.132	1	GN2	AT4G15730	AT4G15730			CW-type Zinc Finger
0.000135899275833634	0.317498279676136	0.16	0.203	1	GN2	AT5G04990	SUN1	SAD1/UNC-84 domain protein 1	Encodes a member of the Sad1/UNC-84 (SUN)-domain proteins: AtSUN1(At5g04990); AtSUN2(AT3G10730). SUN domain proteins are part of the cytoskeletal-nucleoskeletal bridging complexes. AtSUN1 and AtSUN2 are localized to the nuclear envelope and are present as homomers and heteromers in vivo.Encodes an outer nuclear membrane protein that anchors RanGAP1 to the nuclear envelope. It interacts with WPP domain interacting-proteins (WIPs). It is involved in maintaining the elongated nuclear shape of epidermal cells.	SAD1/UNC-84 domain protein 1	ATSUN1; SUN1
0.000154643514575014	0.231775052826977	0.09	0.116	1	GN2	AT1G54240	AT1G54240			winged-helix DNA-binding transcription factor family protein
0.000179707719260359	0.395930135163407	0.132	0.171	1	GN2	AT1G48410	AGO1	ARGONAUTE 1	Encodes an RNA Slicer that selectively recruits microRNAs and siRNAs. There is currently no evidence that AGO1 Slicer is in a high molecular weight RNA-induced silencing complex (RISC). Mutants are defective in post-transcriptional gene silencing and have pleiotropic developmental and morphological defects. Through its action on the regulation of ARF17 expression; the protein regulates genes involved at the cross talk between auxin and light signaling during adventitious root development. AGO1 seems to be targeted for degradation by silencing suppressor F-box-containing proteins from Turnip yellow virus and Cucurbit aphid-borne yellow virus.	Stabilizer of iron transporter SufD / Polynucleotidyl transferase	AGO1; AtAGO1; ICU9
0.00017977043201976	0.635082808703838	0.125	0.115	1	GN2	AT1G63980	AT1G63980			D111/G-patch domain-containing protein
0.000198930607746428	0.355855737316737	0.096	0.126	1	GN2	AT3G12100	AT3G12100			Cation efflux family protein	AtMTP5; MTP5
0.000207359193155223	0.658051937313206	0.13	0.121	1	GN2	AT3G03300	DCL2	dicer-like 2	Encodes a Dicer-like protein that functions in the antiviral silencing response in turnip-crinkle virus-infected plants but not in TMV or CMV-strain-Y-infected plants. Involved in the production of ta-siRNAs. Partially antagonizes the production of miRNAs by DCL1. Substitutes for DCL4 to produce viral siRNA when DCL4 is missing or inhibited. Able to produce siRNAs but not miRNAs.	dicer-like 2	ATDCL2; DCL2
0.000219708261401409	0.506313236218406	0.104	0.137	1	GN2	AT3G62420	BZIP53	basic region/leucine zipper motif 53	Encodes a group-S bZIP transcription factor. Forms heterodimers with group-C bZIP transcription factors. The heterodimers bind to the ACTCAT cis-element of proline dehydrogenase gene.	basic region/leucine zipper motif 53	ATBZIP53; BZIP53
0.000229532865463414	0.431686144830219	0.186	0.24	1	GN2	ATCG00500	ACCD	acetyl-CoA carboxylase carboxyl transferase subunit beta	Encodes the carboxytransferase beta subunit of the Acetyl-CoA carboxylase (ACCase) complex in plastids. This complex catalyzes the carboxylation of acetyl-CoA to produce malonyl-CoA; the first committed step in fatty acid synthesis.	acetyl-CoA carboxylase carboxyl transferase subunit beta	ACCD
0.000261103587648789	0.164567025149092	0.391	0.48	1	GN2	AT4G27580	AT4G27580
0.000279839335834328	0.598194438650342	0.145	0.138	1	GN2	AT3G03110	XPO1B	exportin 1B	Encodes a member of the exportin family (XPO1B)which function as receptors for nuclear transport.Along with XPO1A involved in the development of male and female gametophytes.	exportin 1B	CRM1B; XPO1B
0.000286936233501196	0.663256101660749	0.151	0.201	1	GN2	novel-Chr3-noncoding-987	NA	NA	NA	NA	NA
0.00029383757245904	0.493433142736527	0.18	0.235	1	GN2	AT1G49250	AT1G49250			ATP-dependent DNA ligase
0.000309345715484088	0.467039362836559	0.103	0.091	1	GN2	AT3G46370	AT3G46370			Leucine-rich repeat protein kinase family protein
0.000311374886152523	0.638958841701156	0.112	0.102	1	GN2	AT1G44780	AT1G44780
0.000322154826681897	0.459267036870422	0.087	0.115	1	GN2	AT5G41150	UVH1	ULTRAVIOLET HYPERSENSITIVE 1	Confers resistance to UV radiation. Homolog of the human xeroderma pigmentosum group F DNA repair and yeast Rad1 proteins	Restriction endonuclease; type II-like superfamily protein	ATRAD1; RAD1; UVH1
0.000329272326552673	0.374185841062984	0.288	0.384	1	GN2	AT5G08450	AT5G08450		Component of histone-deacetylase complexes. Interacts with HDA6 and HDA19 and facilitates histone deacetylation. Several salt-inducible genes are de-repressed in hdc1 mutants. Mutants are hypersensitive to ABA during germination; grow less and flower later than wildtype. HDC1-overexpressing plants display opposite phenotypes.		HDC1; RXT3-like
0.000394481219265084	0.503665058844357	0.109	0.142	1	GN2	AT4G29940	PRHA	pathogenesis related homeodomain protein A	Homeodomain protein (PRHA). Expression of the gene differs in various vegetative and floral plant tissues and is positively influenced by the phytohormone auxin. It is often associated with regions of developing vascular tissue. The prha promoter is highly responsive to the synthetic auxin; naphthalene acetic acid; in transient assays using tobacco protoplasts. The PRHA protein has the capacity to bind to TAATTG core sequence elements but requires additional adjacent bases for high-affinity binding.	pathogenesis related homeodomain protein A	PRHA
0.000427250911567117	0.197302103415064	0.366	0.45	1	GN2	AT1G23350	AT1G23350			Plant invertase/pectin methylesterase inhibitor superfamily protein
0.0004350935512402	0.542212510270855	0.105	0.094	1	GN2	AT4G35750	AT4G35750			SEC14 cytosolic factor family protein / phosphoglyceride transfer family protein
0.000445757320581003	0.627436834332465	0.164	0.217	1	GN2	AT4G17410	AT4G17410		PQT3 is a nuclear localized E3 ligase involved in negative regulation of stress tolerance.PRMT4b is a substrate of PQT3.	DWNN domain; a CCHC-type zinc finger	PQT3
0.000460913275689806	0.700909955700197	0.158	0.155	1	GN2	AT2G17930	AT2G17930		Component of the SPT module of the SAGA complex.	Phosphatidylinositol 3- and 4-kinase family protein with FAT domain	TRA1a
0.000480009753073452	0.620993229696122	0.139	0.182	1	GN2	AT3G22170	FHY3	far-red elongated hypocotyls 3	A component of the PHYA signaling network; mediates the FR-HIR response to far-red light in concert with FAR1. Expression is induced by age; involved in negative regulation of leaf senescence.	far-red elongated hypocotyls 3	CPD45; FHY3
0.000481456832166927	0.592230883861127	0.249	0.339	1	GN2	AT1G67140	SWEETIE	SWEETIE		HEAT repeat-containing protein	SWEETIE
0.000499634529170824	0.530759406154822	0.13	0.12	1	GN2	AT2G22600	AT2G22600			RNA-binding KH domain-containing protein
0.000513413602102455	0.302706681725759	0.365	0.478	1	GN2	AT3G26860	AT3G26860			Plant self-incompatibility protein S1 family
0.000533794183303981	0.544723648228508	0.101	0.091	1	GN2	AT2G33840	AT2G33840			Tyrosyl-tRNA synthetase; class Ib; bacterial/mitochondrial
0.000549214694481107	0.365954700459046	0.364	0.486	1	GN2	AT2G02140	LCR72	low-molecular-weight cysteine-rich 72	Predicted to encode a PR (pathogenesis-related) protein. Belongs to the plant defensin (PDF) family with the following members: At1g75830/PDF1.1; At5g44420/PDF1.2a; At2g26020/PDF1.2b; At5g44430/PDF1.2c; At2g26010/PDF1.3; At1g19610/PDF1.4; At1g55010/PDF1.5; At2g02120/PDF2.1; At2g02100/PDF2.2; At2g02130/PDF2.3; At1g61070/PDF2.4; At5g63660/PDF2.5; At2g02140/PDF2.6; At5g38330/PDF3.1 and At4g30070/PDF3.2.	low-molecular-weight cysteine-rich 72	LCR72; PDF2.6
0.000635738684389893	0.58938326687998	0.155	0.203	1	GN2	AT5G04235	AT5G04235			transposable element gene
0.000656830912094123	0.432457982781564	0.103	0.132	1	GN2	AT2G20580	RPN1A	26S proteasome regulatory subunit S2 1A	encoding the RPN subunits of the 26S proteasome The mRNA is cell-to-cell mobile.	26S proteasome regulatory subunit S2 1A	ATRPN1A; RPN1A
0.000656975010541943	0.71881874558839	0.155	0.152	1	GN2	AT3G50380	AT3G50380			Protein of unknown function (DUF1162)
0.000662838180325876	0.875249933069341	0.276	0.318	1	GN2	AT2G02570	AT2G02570		Similar to SPF30 splicing factor. Under circadian control. Mutants have defects in alternative splicing and show more intron retention compared to wt.	nucleic acid binding;RNA binding	SPF30
0.000876336107541588	0.467311043011394	0.461	0.547	1	GN2	AT3G26110	AT3G26110			Anther-specific protein agp1-like
0.00100832996969683	0.286908401049459	0.082	0.105	1	GN2	AT2G36930	AT2G36930			zinc finger (C2H2 type) family protein
0.00106213734617002	0.409743091273369	0.083	0.107	1	GN2	AT1G72730	AT1G72730			DEA(D/H)-box RNA helicase family protein
0.00107463684053697	0.551263890300493	0.349	0.395	1	GN2	AT2G37290	AT2G37290			Ypt/Rab-GAP domain of gyp1p superfamily protein
0.00110161979926266	0.425807132359197	0.243	0.315	1	GN2	AT3G04120	GAPC1	glyceraldehyde-3-phosphate dehydrogenase C subunit 1	encodes cytosolic GADPH (C subunit) involved in the glycolytic pathway but also interacts with H2O2 potentially placing it in a signalling cascade induced by ROS. The mRNA is cell-to-cell mobile.	glyceraldehyde-3-phosphate dehydrogenase C subunit 1	GAPC; GAPC-1; GAPC1
0.00113399411211528	0.513986385130586	0.097	0.125	1	GN2	AT5G10960	AT5G10960			Polynucleotidyl transferase; ribonuclease H-like superfamily protein	CAF1i
0.00115469814983935	0.416276867784899	0.114	0.145	1	GN2	AT1G47570	AT1G47570			RING/U-box superfamily protein
0.00130536702442651	0.485984057357475	0.101	0.128	1	GN2	AT4G02150	MOS6	MODIFIER OF SNC1; 6	Encodes IMPORTIN ALPHA 3. Mutant plants act as suppressors of snc1 response and salicylic acid accumulation. Located in the nucleus. Involved in protein import. Protein interacts with Agrobacterium proteins VirD2 and VirE2. Is not individually essential for Agrobacterium-mediated root transformation; but when overexpressed can rescue the impa-4 decreased transformation susceptibility phenotype.	ARM repeat superfamily protein	ATIMPALPHA3; IMPA-3; MOS6
0.00136554653301749	0.708308231487728	0.355	0.433	1	GN2	AT1G48090	AT1G48090			calcium-dependent lipid-binding family protein
0.00144405424092247	0.602185279667742	0.192	0.25	1	GN2	AT1G75660	XRN3	5'-3' exoribonuclease 3	Encodes a protein with similarity to yeast 5'-3'exonucleases and can functionally complement the yeast mutations. In Arabidopsis XRN3 acts as a suppressor of posttranscriptional gene silencing. Mutants accumulate excised miRNA products suggesting that XRN3 is involved in degradation of these products.	5'-3' exoribonuclease 3	AtXRN3; XRN3
0.00159162694721772	0.310216913996794	0.543	0.607	1	GN2	AT4G18596	AT4G18596			Pollen Ole e 1 allergen and extensin family protein
0.001616006917382	0.560152619626159	0.159	0.205	1	GN2	AT2G46020	BRM	BRAHMA	Encodes a SWI/SNF chromatin remodeling ATPase that upregulates transcription of all three CUC genes and is involved in the formation and/or maintenance of boundary cells during embryogenesis. Also mediates repression of expression of seed storage proteins in vegetative tissues. Interacts strongly with AtSWI3C; also with AtSWI3B; but not with AtSWI3A or AtSWI3D.	transcription regulatory protein SNF2; putative	ATBRM; BRM; CHA2; CHR2; FFO3
0.00165004441607334	0.511506152920841	0.119	0.152	1	GN2	AT3G07610	IBM1	increase in bonsai methylation 1	IBM1 likely encodes a protein with histone H3mK9 demethylation activity. It may preferentially demethylate H3mK9 at low-copy loci to protect them from silencing by nearby heterochromatin by preventing the spread of cytosine methylation. BONSAI (At1g73177) is hypermethylated in ibm1 mutants. ibm1 mutants have morphological defects that become apparent at the F3 generation; including small narrow leaves; arrested flower development; and faulty pollen development. These phenotypes cannot result solely from the BONSAI hypermethylation. Aberrant phenotypes in ibm1 mutants in both DNA methylation and plant development can be suppressed by mutations in the KYP H3K9 methyltransferase or the CMT3 non CG-cytosine methylase.	Transcription factor jumonji (jmjC) domain-containing protein	IBM1
0.00201184741468729	0.668588231446008	0.121	0.115	1	GN2	AT3G47060	ftsh7	FTSH protease 7	encodes an FtsH protease that is localized to the chloroplast	FTSH protease 7	ftsh7
0.00219472767161366	0.57017433539676	0.115	0.108	1	GN2	AT5G26940	DPD1	defective in pollen organelle DNA degradation1	Encodes a Mg2+-dependent DNA exonuclease that degrades organelle DNA during Arabidopsis pollen development.	Polynucleotidyl transferase; ribonuclease H-like superfamily protein	DPD1
0.00229139333337284	0.519526835190567	0.386	0.546	1	GN2	AT1G32230	RCD1	RADICAL-INDUCED CELL DEATH1	Encodes a protein belonging to the (ADP-ribosyl)transferase domain-containing subfamily of WWE protein-protein interaction domain protein family. Superoxide radicals are necessary and sufficient to propagate cell death or lesion formation in rcd1 mutants. Without stress treatment; RCD1 is localized in the nucleus. Under high salt or oxidative stress; RCD1 is found not only in the nucleus but also in the cytoplasm. The mRNA is cell-to-cell mobile.	WWE protein-protein interaction domain protein family	ATP8; AtRCD1; CEO; CEO1; RCD1; RIMB1
0.00232205706127567	0.341180796588522	0.081	0.103	1	GN2	AT5G12920	AT5G12920			Transducin/WD40 repeat-like superfamily protein
0.00239083961555211	0.393046367889485	0.176	0.221	1	GN2	novel-Chr2-noncoding-874	NA	NA	NA	NA	NA
0.00254373212191204	0.420100047392188	0.078	0.1	1	GN2	AT5G33300	AT5G33300			chromosome-associated kinesin-related
0.00296200889243432	0.436775283388213	0.1	0.126	1	GN2	AT2G40770	AT2G40770			zinc ion binding;DNA binding;helicases;ATP binding;nucleic acid binding
0.00297864829274857	0.36095554819395	0.296	0.379	1	GN2	AT5G02500	HSC70-1	heat shock cognate protein 70-1	Encodes a member of heat shock protein 70 family. Hsc70-1 negatively regulates the expression of Hsp101 through HsfA1d; HsfA1e and HsfA2. During non-HS condition; Hsc70-1 attenuates the activity of HsfAs and finally affects the expression of HsfA2 and Hsp101 genes. hsc70-1 mutant showed thermotolerance phenotype due to higher expression of Hsp101 and other HS inducible genes.	heat shock cognate protein 70-1	AT-HSC70-1; AtHsp70-1; HSC70; HSC70-1; HSP70-1
0.00302452515495937	0.286961806220762	0.559	0.633	1	GN2	novel-Chr5-coding-124	NA	NA	NA	NA	NA
0.00305204713473485	0.412314112022036	0.082	0.104	1	GN2	AT3G21480	AT3G21480			BRCT domain-containing DNA repair protein
0.0032076331304653	0.580032185102783	0.1	0.127	1	GN2	AT1G10760	SEX1	STARCH EXCESS 1	Encodes an &
0.00324981778333443	0.52438620243766	0.155	0.198	1	GN2	AT1G49950	TRB1	telomere repeat binding factor 1	Encodes a telomeric DNA binding protein and Single Myb Histone (SMH) gene family member. In vitro; an N-terminal Myb domain enables it to interact with double-stranded telomeric repeats.Mutations in TRB1 and TRB3 enhance the lhp1 mutant phenotype. Triple mutants are more strongly affected than the respective double mutants with lhp1. TRB1 binds non-H3K27me3 target genes predominantly at the transcription start sites and its presence increases the expression of several of these targets; enriched for functions of primary metabolism. At H3K27me3 target genes; TRB1 binding is more distributed across gene bodies and at extended promoter regions; corresponding to an enrichment of putative binding sites "RMCCTAR". At these genes; TRB1 particiaptes in the repression because several direct targets are further upregulated in trb1 lhp1 double mutants as compared to lhp1 mutants.	telomere repeat binding factor 1	ATTRB1; TRB1
0.00443212825003803	0.514448686517523	0.15	0.19	1	GN2	AT1G31600	TRM9	tRNA methyltransferase 9		RNA-binding (RRM/RBD/RNP motifs) family protein	AtTRM9; TRM9
0.00447116154787468	0.406235746970563	0.097	0.121	1	GN2	AT1G18800	NRP2	NAP1-related protein 2	Double nrp1-1 nrp2-1 mutants show arrest of cell cycle progression at G2/M and disordered cellular organization occurred in root tips. Localize in the nucleus and can form homomeric and heteromeric protein complexes with NRP1. Bind histones Histone2A and Histone2B and associate with chromatin in vivo. Plant mutated in both NRP1 and NRP2 genes show hypersensitivity to genotoxic stresses including UV and DSB-inducing agent Bleomycin. NRP genes act synergistically with NAP1 genes in promoting somatic homologous recombination.	NAP1-related protein 2	NRP2
0.00454973960940547	0.491818528658485	0.267	0.284	1	GN2	AT5G24670	EMB2820	EMBRYO DEFECTIVE 2820	A protein coding gene with unknown function. The 5?UTR of this gene overlaps with a RNA coding gene TER2. TER2 (GenBank accession no. HQ401285) encodes a putative template sequence corresponding to 1.5 copies of the Arabidopsis telomere repeat (PNAS 2011; 108:73-78). Natural epiallele in Nok-1; transmission of the epiallele over generations depends only on the selfreinforcing loop between CHROMOMETHYLASE 3 and KRYPTONITE; involving DNA methylated in the CHG context and histone H3 lysine 9 methylation.	Cytidine/deoxycytidylate deaminase family protein	AtTAD3; EMB2820; TAD3
0.00464210899095773	0.60551532462402	0.137	0.174	1	GN2	AT1G34630	AT1G34630
0.00479489931815495	0.732255464585444	0.184	0.189	1	GN2	AT2G38905	AT2G38905			Low temperature and salt responsive protein family
0.00497683112036676	0.731729770936514	0.136	0.135	1	GN2	AT3G29760	AT3G29760			Haloacid dehalogenase-like hydrolase (HAD) superfamily protein
0.00508634251035253	0.598269278838399	0.142	0.176	1	GN2	AT1G76780	AT1G76780			HSP20-like chaperones superfamily protein
0.0051187357362668	0.513704528604539	0.091	0.115	1	GN2	AT1G49980	AT1G49980			DNA/RNA polymerases superfamily protein
0.00520405609582905	0.312462322452463	0.284	0.359	1	GN2	AT3G05590	RPL18	ribosomal protein L18	Encodes cytoplasmic ribosomal protein L18.	ribosomal protein L18	RPL18
0.00566669104689077	0.217984984494158	0.631	0.724	1	GN2	AT5G40730	AGP24	arabinogalactan protein 24	Encodes an arabinogalactan-protein (AGP24).	arabinogalactan protein 24	AGP24; ATAGP24
0.00577178111055918	0.405985881837912	0.088	0.109	1	GN2	AT3G60820	PBF1		Encodes 20S proteasome beta subunit PBF1 (PBF1).	N-terminal nucleophile aminohydrolases (Ntn hydrolases) superfamily protein	PBF1
0.00627055775022632	0.590597453924793	0.103	0.097	1	GN2	AT4G14716	ARD1	acireductone dioxygenase 1	Encodes an acireductone dioxygenase that is activated by interaction with a heterotrimeric G protein beta subunit. It is a metalloenzyme and is likely involved in the methionine salvage pathway.	acireductone dioxygenase 1	ARD1; ATARD1; SGB3
0.00628555835537285	0.631233702900951	0.145	0.184	1	GN2	AT1G23750	AT1G23750			Nucleic acid-binding; OB-fold-like protein
0.00678047306335683	0.643904470251301	0.217	0.285	1	GN2	AT3G62290	ARFA1E	ADP-ribosylation factor A1E	A member of ARF GTPase family. A thaliana has 21 members of this family; known to be essential for vesicle coating and uncoating and functions in GTP-binding. The gene is shown to play a role in cell division; cell expansion and cellulose production using antisense construct. The mRNA is cell-to-cell mobile.	ADP-ribosylation factor A1E	ARFA1E; ATARFA1E
0.00742166452978164	0.308163722774963	0.089	0.109	1	GN2	AT1G17690	NOF1	nucleolar factor 1			NOF1
0.00761248263070859	0.518792050003461	0.118	0.148	1	GN2	AT4G08310	AT4G08310
0.00771080236324389	0.475093612525742	0.145	0.181	1	GN2	AT4G28470	RPN1B	26S proteasome regulatory subunit S2 1B	encoding the RPN subunits of the 26S proteasome	26S proteasome regulatory subunit S2 1B	ATRPN1B; RPN1B
0.00781803164917629	0.396394031890551	0.088	0.109	1	GN2	AT1G61150	AT1G61150			LisH and RanBPM domains containing protein
0.00796003716668582	0.544480613051794	0.219	0.282	1	GN2	AT2G05210	AtPOT1a	Protection of Telomeres 1a	Encodes AtPOT1a; an accessory factor for telomerase required for positive telomere length regulation. Note on nomenclature: different names have been given to Arabidopsis POT-like genes (Kuchar and Fajkus; 2004; Shakirov et al; 2005; Tani and Murata; 2005). According to a unifying nomenclature (Surovtseva et al; 2007); At2g05210 (previously named AtPOT1) is designated AtPOT1a; while At5g06310 (previously named AtPOT2) is designated AtPOT1b.	Nucleic acid-binding; OB-fold-like protein	ATPOT1; AtPOT1a
0.00805591953719345	0.606418049476929	0.121	0.152	1	GN2	AT1G77320	MEI1	meiosis defective 1	Mutant is defective in meiosis and produces abnormal microspores. Encodes a BRCT-domain-containing protein that could be specific to the meiotic cell cycle and that plays a crucial role in some DNA repair events independent of SPO11 DSB recombination repair.	transcription coactivators	MEI1
0.00876297374747161	0.377099206375048	0.432	0.474	1	GN2	AT3G23170	AT3G23170		PRP is a proline/serine rich protein of unknown function. It interacts with defense related MAP kinase MPK6 and others. It's expression is induced by PAMP elicitors. May play a role in response to pathogens.		PRP
0.00961766345938621	0.539385512335606	0.197	0.252	1	GN2	AT4G37460	SRFR1	SUPPRESSOR OF RPS4-RLD 1	Encodes a tetratricopeptide repeat domain containing protein that shows sequence similarity to those of transcriptional repressors in other organisms. Involved in mediating effector-triggered immunity.	Tetratricopeptide repeat (TPR)-like superfamily protein	SRFR1; SRFR3
0	6.13696373504467	0.998	0.222	0	SN	AT1G75870	AT1G75870
0	6.13152877788529	0.989	0.241	0	SN	novel-Chr4-coding-185	NA	NA	NA	NA	NA
0	5.99233409922329	0.965	0.162	0	SN	AT1G49290	AT1G49290		Paternally expressed gene that is localized around the sperm nuclei of pollen. PEG2 acts as a sponge for siRNA854 during endosperm development; this action is necessary to induce triploid seed abortion.		PEG2
0	5.92928692664306	0.999	0.359	0	SN	AT3G62230	DAF1	DUO1-activated F-box 1	Target promoter of the male germline-specific transcription factor DUO1. Increases seed oil content by attenuating GL2 inhibition. Overexpression results in reduced trichome numbers.	F-box family protein	DAF1; MIF1
0	5.85369515337925	0.993	0.231	0	SN	AT5G02110	CYCD7;1	CYCLIN D7;1	Encodes CYCLIN D7;1. Overexpression of CYCD7;1 induces cell proliferation and cell enlargement in the embryo and endosperm leading to overgrowth.	CYCLIN D7;1	CYCD7; CYCD7;1
0	5.67368247416239	0.952	0.175	0	SN	AT1G34095	AT1G34095
0	5.57801957949745	0.934	0.16	0	SN	AT2G45403	AT2G45403
0	5.5749039149812	0.988	0.284	0	SN	AT4G21895	AT4G21895			DNA binding
0	5.44674800835934	0.922	0.107	0	SN	AT2G45405	AT2G45405
0	5.30163333407899	0.962	0.17	0	SN	AT1G80470	AT1G80470			F-box/RNI-like/FBD-like domains-containing protein
0	5.27699957991573	0.99	0.14	0	SN	AT4G35700	DAZ3	DUO1-activated zinc finger 3	Target promoter of the male germline-specific transcription factor DUO1.	zinc finger (C2H2 type) family protein	DAZ3
0	5.09065870352624	0.966	0.206	0	SN	AT1G68610	PCR11	PLANT CADMIUM RESISTANCE 11	Target promoter of the male germline-specific transcription factor DUO1.	PLANT CADMIUM RESISTANCE 11	PCR11
0	4.93318066822236	0.954	0.11	0	SN	AT1G50810	AT1G50810			transposable element gene
0	4.93070852797753	0.941	0.147	0	SN	AT3G20770	EIN3	ETHYLENE-INSENSITIVE3	Encodes EIN3 (ethylene-insensitive3); a nuclear transcription factor that initiates downstream transcriptional cascades for ethylene responses. EIN3 interacts with MYC2; MYC3 and MYC4 to inhibit jasmonate-induced expression of wound-responsive genes and herbivory-inducible genes; and plant defense against generalist herbivores.	Ethylene insensitive 3 family protein	AtEIN3; EIN3
0	4.89022257946151	0.968	0.151	0	SN	AT2G39420	AT2G39420			alpha/beta-Hydrolases superfamily protein	MAGL8
0	4.87067588987439	0.942	0.187	0	SN	AT4G14315	AT4G14315
0	4.81595331278506	0.901	0.095	0	SN	AT3G50310	MAPKKK20	mitogen-activated protein kinase kinase kinase 20	Encodes a member of MEKK subfamily. Target promoter of the male germline-specific transcription factor DUO1. Involved in osmotic stress response via regulation of MPK6 activity. It also plays an important role in regulating cell division and cell elongation in the primary root meristematic and elongation areas. Mutants show defects in root microtubule organization.It phosphorylates MPK18 and MKK3.It is a positive regulator of ABA-induced stomatal closure that acts by phosphorylating MKK5.	mitogen-activated protein kinase kinase kinase 20	AIK1; MAPKKK20; MKKK20
0	4.69664701474562	0.92	0.124	0	SN	AT5G16100	AT5G16100
0	4.67064638214542	0.957	0.196	0	SN	AT5G10950	AT5G10950			Tudor/PWWP/MBT superfamily protein
0	4.5700727471514	0.745	0.076	0	SN	AT2TE27820	NA	NA	NA	NA	NA
0	4.53121032297363	0.948	0.105	0	SN	AT4G35610	AT4G35610		Interacts with EIN3 to regulate transcriptional repression that leads to an inhibition of shoot growth in response to ethylene.	zinc finger (C2H2 type) family protein	TREE1
0	4.50580560344132	0.895	0.112	0	SN	AT4G26960	AT4G26960
0	4.50225380396433	0.971	0.198	0	SN	AT5G15030	AT5G15030			Paired amphipathic helix (PAH2) superfamily protein
0	4.38568705928849	0.921	0.132	0	SN	AT3G12510	AT3G12510			MADS-box family protein
0	4.33865033739668	0.933	0.163	0	SN	AT4G30860	SDG4	SET domain group 4	Encodes a member of the trxG protein family. Contains a SET domain which is known to be involved in modification of histone tails by methylation. Interacts physically with AMS; but the implications of this interaction are unknown.Overexpression results in plieotrophic developmental defects.	SET domain group 4	ASHR3; SDG4
0	4.26465073501657	0.973	0.449	0	SN	AT4G37280	AT4G37280		MRG1 and MRG2 proteins act as readers of H3K4me3/H3K36me3 marked chromatin. They interact with each other and CO to regulate the expression of FT.	MRG family protein	MRG1
0	4.19077429467396	0.873	0.119	0	SN	AT5G55490	GEX1	gamete expressed protein 1	Encodes a transmembrane domain containing protein that is expressed in pollen germ cells.	gamete expressed protein 1	ATGEX1; GEX1
0	4.0817700101783	0.849	0.12	0	SN	AT1G60240	AT1G60240			NAC (No Apical Meristem) domain transcriptional regulator superfamily protein
0	4.06156164844173	0.942	0.176	0	SN	AT1G26840	ORC6	origin recognition complex protein 6	Origin Recognition Complex subunit 6. Involved in the initiation of DNA replication. Regulated transcriptionally during cell cycle; peaking at G1/S-phase. Target of E2F/DF family of transcription factors. It acts downstream of BRP4; and is; at least in part; involved in the BRP4-mediated mitotic cell-cycle progression.	origin recognition complex protein 6	ATORC6; ORC6
0	4.03628718392439	0.905	0.172	0	SN	AT2TE12875	NA	NA	NA	NA	NA
0	4.02485107610708	0.949	0.235	0	SN	AT3G47440	TIP5;1	tonoplast intrinsic protein 5;1	Encodes AtTIP5;1; functions as water and urea channels in pollen. Target promoter of the male germline-specific transcription factor DUO1. Essential target of gibberellins; promotes hypocotyl cell elongation under excess boron stress.	tonoplast intrinsic protein 5;1	TIP5;1
0	4.00436408725619	0.867	0.11	0	SN	AT3G27060	TSO2	TSO MEANING 'UGLY' IN CHINESE 2	Encodes one of the 3 ribonucleotide reductase (RNR) small subunit genes. TSO2 transcription occurs predominantly at the S-phase of the cell cycle and its expression pattern is consistent with its role in dNDP biosynthesis during DNA replication in actively dividing cells. Critical for cell cycle progression; DNA damage repair and plant development.	Ferritin/ribonucleotide reductase-like family protein	ATTSO2; TSO2
0	3.99976534493909	0.843	0.205	0	SN	AT1G15430	AT1G15430			Protein of unknown function (DUF1644)
0	3.98140981422052	0.921	0.389	0	SN	AT1G75950	SKP1	S phase kinase-associated protein 1	SKP1 is core component of the SCF family of E3 ubiquitin ligases and serves to tether the rest of the complex to an F-box protein; which provides specificity in binding to ubiquitin ligase substrate proteins. Predominately expressed from leptotene to pachytene. Negatively regulates recombination. Interacts with P0; a silencing suppressor protein encoded by poleroviruses by means of a conserved minimal F-box motif. The mRNA is cell-to-cell mobile.	S phase kinase-associated protein 1	ASK1; ATSKP1; SKP1; SKP1A; UIP1
0	3.97447030931581	0.856	0.087	0	SN	AT1G60410	AT1G60410		A paternally expressed imprinted gene.	F-box family protein
0	3.9736276247295	0.88	0.098	0	SN	AT1G64610	AT1G64610			Transducin/WD40 repeat-like superfamily protein
0	3.96156170962782	0.889	0.189	0	SN	AT3G22760	SOL1		CXC domain containing TSO1-like protein 1. The gene is expressed in stamens; pollen mother cells; and immature ovules. Regulates fate transition and cell Divisions in the stomatal lineage.	Tesmin/TSO1-like CXC domain-containing protein	SOL1
0	3.88821039867831	0.936	0.345	0	SN	AT5G46250	LARP6a	La related protein 6a		RNA-binding protein	AtLARP6a; LARP6a
0	3.8829939258509	0.886	0.086	0	SN	AT3G16380	PAB6	poly(A) binding protein 6	polyadenylate-binding protein; putative / PABP; putative; similar to polyadenylate-binding protein (poly(A)-binding protein) from {Arabidopsis thaliana} SP:P42731; (Cucumis sativus) GI:7528270; {Homo sapiens} SP:Q13310; {Arabidopsis thaliana} SP:Q05196; contains InterPro entry IPR000504: RNA-binding region RNP-1 (RNA recognition motif) (RRM). Member of the class III family of PABP proteins.	poly(A) binding protein 6	PAB6
0	3.79430854172085	0.889	0.13	0	SN	AT1G48740	AT1G48740		Belongs to the 2-oxoglutarate (2OG) and Fe(II)-dependent oxygenase superfamily proteins and contains an oxoglutarate/iron-dependent oxygenase domain (InterPro:IPR005123) of the prolyl 4-hydroxylase; alpha subunit subtype (P4Hc; InterPro:IPR006620).	2-oxoglutarate (2OG) and Fe(II)-dependent oxygenase superfamily protein	CP4
0	3.77818152479985	0.881	0.08	0	SN	AT5G15040	AT5G15040			Paired amphipathic helix (PAH2) superfamily protein
0	3.76959332822099	0.875	0.122	0	SN	AT2G36660	PAB7	poly(A) binding protein 7	polyadenylate-binding protein; putative / PABP; putative. Member of the class III family of PABP proteins.	poly(A) binding protein 7	PAB7
0	3.70674659075602	0.818	0.094	0	SN	AT3G47410	AT3G47410
0	3.70555511811109	0.917	0.306	0	SN	AT5G18620	CHR17	chromatin remodeling factor17	Encodes a member of the A. thaliana imitation switch (AtISWI) subfamily of chromatin remodeling factors. Double mutation in CHR17 and CHR11 results in the loss of the evenly spaced nucleosome pattern in gene bodies; but does not affect nucleosome density.	chromatin remodeling factor17	CHR17
0	3.63428558836508	0.847	0.113	0	SN	AT1G31990	AT1G31990
0	3.60526390476032	0.891	0.198	0	SN	AT5G49900	AT5G49900			Beta-glucosidase; GBA2 type family protein
0	3.520016471679	0.904	0.33	0	SN	AT2G37470	AT2G37470			Histone superfamily protein	HTB5
0	3.46558735921092	0.812	0.064	0	SN	AT5G23160	AT5G23160
0	3.45206286903394	0.807	0.179	0	SN	AT4G31420	AT4G31420			Zinc finger protein 622	REIL1
0	3.45184386682108	0.842	0.214	0	SN	AT3G06190	BPM2	BTB-POZ and MATH domain 2	Encodes a member of the MATH-BTB domain proteins (BPMs) that directly interact with and target for proteasomal degradation the class I homeobox-leucine zipper (HD-ZIP) transcription factor ATHB6. Known members include AT5G19000 (BPM1); AT3G06190 (BPM2); AT2G39760 (BPM3); AT3G03740 (BPM4); AT5G21010 (BPM5) and AT3G43700 (BPM6).	BTB-POZ and MATH domain 2	ATBPM2; BPM2
0	3.41691275878961	0.84	0.071	0	SN	AT5G08240	AT5G08240
0	3.39491993098927	0.781	0.09	0	SN	AT2G27970	CKS2	CDK-subunit 2		CDK-subunit 2	CKS2
0	3.35005040151148	0.8	0.101	0	SN	AT4G08590	ORTHL	ORTHRUS-like		ORTHRUS-like	ORL1; ORTHL; VIM6
0	3.27715507108643	0.813	0.069	0	SN	AT4G17483	AT4G17483			alpha/beta-Hydrolases superfamily protein
0	3.21848787942946	0.752	0.056	0	SN	AT5G66230	AT5G66230			Chalcone-flavanone isomerase family protein
0	3.21017032486812	0.818	0.147	0	SN	AT5G58190	ECT10	evolutionarily conserved C-terminal region 10		evolutionarily conserved C-terminal region 10	ECT10
0	3.19036762004481	0.698	0.044	0	SN	AT2G27050	EIL1	ETHYLENE-INSENSITIVE3-like 1	ethylene-insensitive3-like1 (EIL1) The mRNA is cell-to-cell mobile.	ETHYLENE-INSENSITIVE3-like 1	AtEIL1; EIL1
0	3.12445406895526	0.935	0.337	0	SN	AT1G20220	AT1G20220			Alba DNA/RNA-binding protein	ALBA2; Atalba2
0	3.05078729672438	0.934	0.386	0	SN	AT1G08600	ATRX		The Arabidopsis ATRX harbours a N-terminal ADD domain and a C-terminal helicase domain and is devoid of the large central region involved in DAXX interaction in mammals. Arabidopsis ATRX mutant alleles are viable; but with reduced fertility. Their combination with mutants for the H3.3 chaperone HIRA impairs plant survival. ATRX loss affects cellular histone H3.3 pools and modulates the H3.1/H3.3 balance. Notably; at a genome-wide scale; loss of ATRX leads to a reduced H3.3 level at genes characterized by elevated H3.3 occupancy and high expression; including the 45S ribosomal DNA (45S rDNA) loci. Indeed; expression of specific 45S rDNA sequence variants is altered by ATRX loss (DOI:10.1105/tpc.16.00877)	P-loop containing nucleoside triphosphate hydrolases superfamily protein	ATRX; CHR20
0	3.03335227473123	0.936	0.522	0	SN	AT1G71770	PAB5	poly(A)-binding protein 5	Encodes a Class I polyA-binding protein. Expressed in floral organs. Binds polyA sepharose in vitro.	poly(A)-binding protein 5	PAB5
0	3.0244549990466	0.661	0.042	0	SN	AT3TE72320	NA	NA	NA	NA	NA
0	3.00795960044879	0.749	0.084	0	SN	AT2G34690	ACD11	ACCELERATED CELL DEATH 11	Gene product transports the glycolipid precursor sphingosine between membranes in vitro. Mutant constitutively expresses defense-related genes that accompany the hypersensitive response normally triggered by avirulent pathogens. The mRNA is cell-to-cell mobile.	Glycolipid transfer protein (GLTP) family protein	ACD11
0	3.0012432927929	0.812	0.103	0	SN	AT3G11410	PP2CA	protein phosphatase 2CA	Encodes protein phosphatase 2C. Negative regulator of ABA signalling. Expressed in seeds during germination. mRNA up-regulated by drought and ABA.	protein phosphatase 2CA	AHG3; ATPP2CA; PP2CA
0	2.99511174051464	0.99	0.584	0	SN	AT4G26260	MIOX4	myo-inositol oxygenase 4	Encodes a myo-inositol oxygenase; which is the first enzyme in the inositol route to ascorbate (L&
0	2.96732926407576	0.664	0.035	0	SN	AT1G80120	AT1G80120			Protein of unknown function (DUF567)
0	2.89018812123231	0.701	0.036	0	SN	novel-Chr5-coding-410	NA	NA	NA	NA	NA
0	2.86474827493004	0.663	0.031	0	SN	AT3G49450	AT3G49450			F-box and associated interaction domains-containing protein
0	2.86191477647963	0.764	0.093	0	SN	AT1G76110	AT1G76110			HMG (high mobility group) box protein with ARID/BRIGHT DNA-binding domain
0	2.83102164927415	0.736	0.103	0	SN	AT2G41250	AT2G41250			Haloacid dehalogenase-like hydrolase (HAD) superfamily protein
0	2.82281490635597	0.827	0.207	0	SN	AT5G27610	ALY1	ALWAYS EARLY 1		DIRP ;Myb-like DNA-binding domain	ALY1; ATALY1
0	2.79931033081685	0.772	0.136	0	SN	AT1G12840	DET3	DE-ETIOLATED 3	Encodes subunit C of the vacuolar H(+)-ATPase (V-ATPase). Bound and phosphorylated by AtWNK8. The mRNA is cell-to-cell mobile.	vacuolar ATP synthase subunit C (VATC) / V-ATPase C subunit / vacuolar proton pump C subunit (DET3)	ATVHA-C; DET3
0	2.79485650007257	0.643	0.032	0	SN	AT5G09800	AT5G09800		Plant U-box type E3 ubiquitin ligase (PUB).	ARM repeat superfamily protein	PUB28
0	2.78797679902833	0.668	0.063	0	SN	AT1G11510	AT1G11510			DNA-binding storekeeper protein-related transcriptional regulator
0	2.78034906677608	0.9	0.195	0	SN	AT1G19890	MGH3	male-gamete-specific histone H3	histone 3.3; male-gamete-specific expression. Direct target promoter of the male germline-specific transcription factor DUO1.	male-gamete-specific histone H3	ATMGH3; HTR10; MGH3
0	2.76864845633271	0.774	0.148	0	SN	AT5G63460	AT5G63460		Enhances ABA response and plant drought tolerance by modulating the stability and localization of c2-domain ABA-related proteins.LOT1 regulates plant tolerance to drought stress by affecting ABA signaling through regulating the stability and dynamic localization of CAR9 (PMID:31102784).	SAP domain-containing protein	LOT1
0	2.75230568268517	0.666	0.049	0	SN	AT5G05510	AT5G05510			Mad3/BUB1 homology region 1
0	2.74806764675562	0.796	0.226	0	SN	AT5G59480	AT5G59480			Haloacid dehalogenase-like hydrolase (HAD) superfamily protein
0	2.70865113172152	0.714	0.081	0	SN	AT2G06040	AT2G06040		Contributes to UV tolerance through nucleotide excision repair.		RAD7a
0	2.70693343427096	0.859	0.29	0	SN	AT4G39670	AT4G39670			Glycolipid transfer protein (GLTP) family protein	GLTP
0	2.69583438617083	0.704	0.075	0	SN	AT5G59550	RDUF2	RING and Domain of Unknown Function 1117 2	Encodes an ABA- and drought-induced RING-DUF1117 gene whose mutation results in hyposensitive phenotypes toward ABA in terms of germination rate and stomatal closure and markedly reduced tolerance to drought stress relative to wild-type plants.	zinc finger (C3HC4-type RING finger) family protein	AtRDUF2; BTL09; RDUF2
0	2.67431957106665	0.747	0.095	0	SN	AT5G09250	KIWI		putative transcriptional co-activator (KIWI) mRNA; complete	ssDNA-binding transcriptional regulator	KIWI
0	2.65301412132178	0.698	0.051	0	SN	AT5G65470	AT5G65470			O-fucosyltransferase family protein
0	2.57919957531761	0.671	0.079	0	SN	AT5G06150	CYC1BAT		Encodes a cyclin whose expression is reduced in response to high salt.	Cyclin family protein	CYC1BAT; CYCB1;2
0	2.55514797939876	0.839	0.25	0	SN	AT1G05120	AT1G05120			Helicase protein with RING/U-box domain
0	2.54924263281649	0.969	0.514	0	SN	AT3G04620	DAN1	D NUCLDUO1-ACTIVATEEIC ACID BINDING PROTEIN 1	Target promoter of the male germline-specific transcription factor DUO1.	Alba DNA/RNA-binding protein	DAN1
0	2.54464096821712	0.686	0.079	0	SN	AT4G38940	AT4G38940			Galactose oxidase/kelch repeat superfamily protein
0	2.53907184149487	0.591	0.037	0	SN	AT2G44925	AT2G44925
0	2.52729812448075	0.686	0.094	0	SN	AT1G07210	AT1G07210			Ribosomal protein S18
0	2.51918539118297	0.533	0.031	0	SN	AT1G52270	AT1G52270
0	2.51476441287117	0.711	0.061	0	SN	AT3G59960	ASHH4	histone-lysine N-methyltransferase ASHH4		histone-lysine N-methyltransferase ASHH4	ASHH4; SDG24
0	2.4990071453586	0.683	0.075	0	SN	AT5G39650	DAU2	DUO1-activated unknown 2	Target promoter of the male germline-specific transcription factor DUO1. Knock down mutants result in an aborted seed phenotype that is transmitted through the male; together with loss-of-function mutation in DMP9 induces maternal haploids; with an average haploid induction rate of 2.1&
0	2.48315791559709	0.648	0.073	0	SN	AT4G39230	AT4G39230		encodes a protein whose sequence is similar to phenylcoumaran benzylic ether reductase (PCBER); which catalyzes NADPH-dependent reduction of 8-5' linked lignans such as dehydrodiconiferyl alcohol to give isodihydrodehydrodiconiferyl alcohol.	NmrA-like negative transcriptional regulator family protein	AtPCBER1; PCBER1
0	2.47670534341409	0.695	0.166	0	SN	AT3G10770	AT3G10770			Single-stranded nucleic acid binding R3H protein
0	2.4749671294261	0.668	0.09	0	SN	AT1G50490	UBC20	ubiquitin-conjugating enzyme 20	Encodes one of two ubiquitin-conjugating enzymes belonging to the E2-C gene family (the other being UBC19). Transcript is always found in diving cells; but also in other non-dividing cells.	ubiquitin-conjugating enzyme 20	UBC20
0	2.46661012463492	0.739	0.141	0	SN	AT1G31070	GlcNAc1pUT1	N-acetylglucosamine-1-phosphate uridylyltransferase 1	Encodes a protein that functions as an N-acetylglucosamine-1-phosphate uridylyltransferase that catalyzes the formation of UDP-N-acetylglucosamine (UDP-GlcNAc). This is an essential precursor for glycolipid and glycoprotein synthesis and is also used for regulatory protein modification in signaling pathways. The enzyme can also catalyze the reverse reaction using both UDP-GlcNAc and the less common UDP-N-acetylgalactosamine as substrates.	N-acetylglucosamine-1-phosphate uridylyltransferase 1	GLCNA.UT1; GlcNAc1pUT1
0	2.45376577814915	0.66	0.084	0	SN	AT1G03070	AT1G03070			Bax inhibitor-1 family protein	AtLFG4; LFG4
0	2.44110482052205	0.742	0.181	0	SN	AT4G01100	ADNT1	adenine nucleotide transporter 1	Adenine nucleotide transporter. Located in mitochondrion. Expressed in a broad range of tissues; but predominantly in root tips. Loss of function mutants exhibit reduced root growth and respiration.	adenine nucleotide transporter 1	ADNT1
0	2.42887857579841	0.718	0.169	0	SN	AT1G11650	RBP45B		Encodes an RNA binding protein with three RNA recognition motifs. The mRNA is cell-to-cell mobile.	RNA-binding (RRM/RBD/RNP motifs) family protein	ATRBP45B; RBP45B
0	2.42045322416964	0.661	0.103	0	SN	AT1G12370	PHR1	photolyase 1	encodes an amino acid sequence with significant homology to the recently characterized type II photolyases. The uvr2-1 mutant is unable to remove CPDs in vivo; and plant extracts lack detectable photolyase activity ; is sensitive to UV-B and is an allele	photolyase 1	PHR1; UVR2
0	2.41073902596045	0.611	0.053	0	SN	AT3G62200	AT3G62200			Putative endonuclease or glycosyl hydrolase
0	2.40786136809058	0.635	0.048	0	SN	AT1G75770	AT1G75770
0	2.39354047145425	0.697	0.096	0	SN	AT3G07020	SGT	sterol glucosyltransferase	encodes a 3beta-hydroxy sterol UDP-glucosyltransferase. ugt80a2 mutant plants have reduced steryl glycoside and acyl steryl glycoside levels and reduced seed size. ugt80a2/b1 double mutants have normal levels of celluose and normal cold stress tolerance.	UDP-Glycosyltransferase superfamily protein	SGT; UGT80A2
0	2.3804306584865	0.619	0.043	0	SN	AT1G34260	FAB1D	FORMS APLOID AND BINUCLEATE CELLS 1A	Encodes a protein that is predicted to act as a phosphatidylinositol-3P 5-kinase; but; because it lacks a FYVE domain; it is unlikely to be efficiently targeted to membranes containing the porposed phosphatidylinositol-3P substrate. Therefore; its molecular function remains unknown. The mRNA is cell-to-cell mobile.	FORMS APLOID AND BINUCLEATE CELLS 1A	FAB1D
0	2.36795551824751	0.619	0.041	0	SN	AT5G54148	AT5G54148
0	2.36240440025799	0.725	0.177	0	SN	AT3G55620	eIF6A	eukaryotic initiation facor 6A		Translation initiation factor IF6	eIF6A; emb1624
0	2.35272446463101	0.636	0.056	0	SN	AT1G12640	LPLAT1	lysophospholipid acyltransferase 1	Encodes a lysophosphatidylcholine acyltransferase (LPCAT). Participates in the Lands cycle in developing seeds.	MBOAT (membrane bound O-acyl transferase) family protein	AtLPLAT1; LPCAT1; LPLAT1
0	2.34424469053402	0.678	0.113	0	SN	AT5G60250	AT5G60250			zinc finger (C3HC4-type RING finger) family protein
0	2.3390567682753	0.524	0.022	0	SN	AT3G16860	COBL8	COBRA-like protein 8 precursor		COBRA-like protein 8 precursor	COBL8
0	2.33449933281312	0.752	0.241	0	SN	AT2G46170	AT2G46170			Reticulon family protein	RTNLB5
0	2.32633425479878	0.837	0.397	0	SN	AT2G38400	AGT3	alanine:glyoxylate aminotransferase 3	alanine:glyoxylate aminotransferase 2 homolog (AGT3) mRNA;	alanine:glyoxylate aminotransferase 3	AGT3
0	2.30974637505186	0.606	0.041	0	SN	AT5G16020	GEX3	gamete-expressed 3	Encodes GEX3; a plasma membrane localized protein expressed in the male gametophyte. Required for micropylar pollen tube guidance. Also plays a role during early embryogenesis.	gamete-expressed 3	GEX3
0	2.30682506316079	0.732	0.171	0	SN	AT1G15940	AT1G15940		One of 5 PO76/PDS5 cohesion cofactor orthologs of Arabidopsis.	Tudor/PWWP/MBT superfamily protein	AtPDS5E; PDS5E
0	2.29945545380501	0.806	0.406	0	SN	AT2G46490	AT2G46490
0	2.27811708505593	0.595	0.052	0	SN	AT3G01015	AT3G01015		MDP60 is a member of the TPX2 protein family. It co-localizes with microtubules and appears to function to destabilize them during light mediated hypocotyl growth.	TPX2 (targeting protein for Xklp2) protein family	MD60; TPXL1
0	2.26951244831124	0.574	0.048	0	SN	AT1G77410	BGAL16	beta-galactosidase 16		beta-galactosidase 16	BGAL16
0	2.24943909918746	0.687	0.127	0	SN	AT5G04990	SUN1	SAD1/UNC-84 domain protein 1	Encodes a member of the Sad1/UNC-84 (SUN)-domain proteins: AtSUN1(At5g04990); AtSUN2(AT3G10730). SUN domain proteins are part of the cytoskeletal-nucleoskeletal bridging complexes. AtSUN1 and AtSUN2 are localized to the nuclear envelope and are present as homomers and heteromers in vivo.Encodes an outer nuclear membrane protein that anchors RanGAP1 to the nuclear envelope. It interacts with WPP domain interacting-proteins (WIPs). It is involved in maintaining the elongated nuclear shape of epidermal cells.	SAD1/UNC-84 domain protein 1	ATSUN1; SUN1
0	2.23872104307081	0.413	0.039	0	SN	AT4G20730	AT4G20730			transposable element gene
0	2.23668651668083	0.843	0.42	0	SN	AT4G34110	PAB2	poly(A) binding protein 2	Putative poly-A binding protein. Member of a gene family .Expressed in stele and root meristem and post-fertilization ovules.Member of the class II family of PABP proteins. The mRNA is cell-to-cell mobile.	poly(A) binding protein 2	ATPAB2; PAB2; PABP2
0	2.23527205090942	0.411	0.015	0	SN	novel-Chr2-noncoding-763	NA	NA	NA	NA	NA
0	2.22898325624473	0.623	0.058	0	SN	AT1G08170	AT1G08170			Histone superfamily protein	HTB8
0	2.21304978719432	0.595	0.089	0	SN	AT3G03490	PEX19-1	peroxin 19-1	Encodes one of two PEX19 peroxin isoforms; a cytosolic chaperone for peroxisome membrane proteins (PMPs) that delivers PMPs to the endoplasmic reticulum or peroxisomal membrane. It is predominantly cytosolic; forms dimers; promotes peroxisome function and is essential for viability. The protein is farnesylated in vivo through the actions of ERA1 and PLP.	peroxin 19-1	AtPEX19-1; PEX19-1; PEX19A
0	2.19818536274244	0.54	0.026	0	SN	AT1G79270	ECT8	evolutionarily conserved C-terminal region 8		evolutionarily conserved C-terminal region 8	ECT8
0	2.19061157065889	0.631	0.062	0	SN	AT4G02060	PRL	PROLIFERA	Member of the minichromosome maintenance complex; involved in DNA replication initiation. Abundant in proliferating and endocycling tissues. Localized in the nucleus during G1; S and G2 phases of the cell cycle; and are released into the cytoplasmic compartment during mitosis. Binds chromatin.	Minichromosome maintenance (MCM2/3/5) family protein	MCM7; PRL
0	2.18760790693313	0.598	0.091	0	SN	AT3G44050	AT3G44050			P-loop containing nucleoside triphosphate hydrolases superfamily protein
0	2.18622774566668	0.53	0.029	0	SN	AT1G21010	AT1G21010		PADRE proteinup-regulated after infection by S. sclerotiorun.
0	2.18479023025714	0.568	0.066	0	SN	AT5G42010	AT5G42010			Transducin/WD40 repeat-like superfamily protein
0	2.17927220782612	0.772	0.341	0	SN	AT1G04880	AT1G04880		Encodes a ARID-HMG DNA-binding protein that functions in pollen tube growth through the regulation of gene expression by interacting with the transcription factors AGL66 and AGL104.	HMG (high mobility group) box protein with ARID/BRIGHT DNA-binding domain	AtHMGB15; HMGBD15
0	2.17439095558793	0.608	0.059	0	SN	AT1G64090	RTNLB3	Reticulan like protein B3		Reticulan like protein B3	RTN3; RTNLB3
0	2.16743154963956	0.719	0.254	0	SN	AT5G13100	AT5G13100
0	2.16532935287036	0.53	0.019	0	SN	AT5G67080	MAPKKK19	mitogen-activated protein kinase kinase kinase 19	member of MEKK subfamily	mitogen-activated protein kinase kinase kinase 19	MAPKKK19; MKK19
0	2.16421285343274	0.644	0.119	0	SN	AT3G46830	RABA2c	RAB GTPase homolog A2C		RAB GTPase homolog A2C	ATRAB-A2C; ATRAB11A; ATRABA2C; RAB-A2C; RABA2c
0	2.15233274048607	0.617	0.069	0	SN	AT1G78895	AT1G78895			Reticulon family protein
0	2.14069956996868	0.555	0.029	0	SN	AT2G44190	EDE1	ENDOSPERM DEFECTIVE 1	Encodes a novel microtubule binding protein that preferentially associates with nuclear microtubules during mitosis and is essential during the mitotic and cytokinetic stages that generate the endosperm and embryo.	Family of unknown function (DUF566)	EDE1; EMB3116; QWRF5
0	2.1208211622396	0.61	0.078	0	SN	AT1G49300	RABG3E	RAB GTPase homolog G3E	encodes a small GTPase involved in membrane trafficking. Gene expression is induced by hydrogen peroxide and lines. Lines overexpressing the gene are more tolerant to high salt and hyperosmotic conditions.	RAB GTPase homolog G3E	ATRAB7; ATRABG3E; RABG3E
0	2.11944063173048	0.536	0.034	0	SN	AT1G15800	AT1G15800
0	2.09536195429801	0.616	0.106	0	SN	AT1G77250	AT1G77250			RING/FYVE/PHD-type zinc finger family protein
0	2.09398092830595	0.705	0.243	0	SN	AT3G25585	AAPT2	aminoalcoholphosphotransferase	aminoalcoholphosphotransferase (AAPT2)	aminoalcoholphosphotransferase	AAPT2; ATAAPT2
0	2.05263477294467	0.583	0.063	0	SN	AT2G31270	CDT1A	homolog of yeast CDT1 A	Encodes a cyclin-dependent protein kinase. Involved in nuclear DNA replication and plastid division. Located in nucleus and chloroplast.	homolog of yeast CDT1 A	ATCDT1A; CDT1; CDT1A
0	2.05023869609301	0.465	0.017	0	SN	AT1G23210	GH9B6	glycosyl hydrolase 9B6		glycosyl hydrolase 9B6	AtGH9B6; GH9B6
0	2.03590026895202	0.652	0.157	0	SN	AT3G12140	EML1	EMSY-like 1	Agenet domain containing nucleosome binding protein. Binds H3K36 sites.	Emsy N Terminus (ENT)/ plant Tudor-like domains-containing protein	AtEML1; EML1
0	2.03484156012216	0.745	0.306	0	SN	AT3G22290	AT3G22290			Endoplasmic reticulum vesicle transporter protein
0	2.02587959627561	0.754	0.264	0	SN	AT1G77940	AT1G77940			Ribosomal protein L7Ae/L30e/S12e/Gadd45 family protein	RPL30B
0	2.02442000974541	0.363	0.017	0	SN	AT1G55410	AT1G55410
0	2.01034992004193	0.56	0.081	0	SN	AT1G19310	AT1G19310			RING/U-box superfamily protein
0	2.00963211343921	0.554	0.048	0	SN	AT1G54240	AT1G54240			winged-helix DNA-binding transcription factor family protein
0	2.00956780177671	0.834	0.37	0	SN	AT1G79950	AT1G79950		Encodes a homologue of human Regulator of Telomere Elongation Helicase1 (RTEL1). Plays a central role in the preservation of genome stability.	RAD3-like DNA-binding helicase protein	RTEL1
0	2.00341981617605	0.446	0.015	0	SN	AT2G38370	AT2G38370			Plant protein of unknown function (DUF827)
0	1.99772283058469	0.549	0.052	0	SN	AT5G05130	AT5G05130			DNA/RNA helicase protein
0	1.99470922662696	0.679	0.175	0	SN	AT3G07400	AT3G07400			lipase class 3 family protein
0	1.98645626502591	0.806	0.355	0	SN	novel-Chr1-coding-330	NA	NA	NA	NA	NA
0	1.97022697959165	0.512	0.036	0	SN	AT3G12530	PSF2			PSF2	PSF2
0	1.96759072687944	0.615	0.153	0	SN	AT5G54280	ATM2	myosin 2	Type VII myosin gene	myosin 2	ATM2; ATM4; ATMYOS1
0	1.96567558713496	0.597	0.074	0	SN	AT5G58760	DDB2	damaged DNA binding 2	Encodes a DDB1a interacting protein DDB2 required for UV-B tolerance and genomic integrity.	damaged DNA binding 2	DDB2
0	1.96361898303372	0.552	0.047	0	SN	AT1G70590	AT1G70590			F-box family protein
0	1.96325432899812	0.582	0.084	0	SN	AT4G09620	AT4G09620			Mitochondrial transcription termination factor family protein	mTERF12
0	1.95889199268689	0.568	0.083	0	SN	AT5G13700	PAO1	polyamine oxidase 1	Encodes a protein with polyamine oxidase activity. The mRNA of this gene is only expressed in very low amounts in the organs where it was detected (light-grown plants).	polyamine oxidase 1	APAO; ATPAO1; PAO1
0	1.93644949398568	0.513	0.05	0	SN	AT5G54970	AT5G54970
0	1.92262522660955	0.511	0.04	0	SN	AT2G37060	NF-YB8	nuclear factor Y; subunit B8		nuclear factor Y; subunit B8	NF-YB8
0	1.90925295066845	0.489	0.024	0	SN	AT4G20830	AT4G20830		Encodes an oligogalacturonide oxidase that inactivates the elicitor-active oligogalacturonides (OGs). It is involved in plant immunity. Overexpressing plants are more resistant to B. cinerea.	FAD-binding Berberine family protein	AtBBE19; AtBBE20; OGOX1
0	1.90544009691538	0.388	0.017	0	SN	AT1G14200	AT1G14200		E3 ligase involved in the regulation of the homeostasis of sensor NLR immune receptors.	RING/U-box superfamily protein	SNIPER1
0	1.89456345500762	0.452	0.032	0	SN	AT5G49850	AT5G49850			Mannose-binding lectin superfamily protein
0	1.88851089729361	0.556	0.075	0	SN	AT2G25560	AT2G25560			DNAJ heat shock N-terminal domain-containing protein
0	1.88720121246623	0.466	0.042	0	SN	AT3G47290	PLC8	phosphatidylinositol-speciwc phospholipase C8		phosphatidylinositol-speciwc phospholipase C8	ATPLC8; PLC8
0	1.88386683386483	0.627	0.2	0	SN	AT4G37760	SQE3	squalene epoxidase 3		squalene epoxidase 3	SQE3
0	1.88340598862362	0.487	0.031	0	SN	AT2G31200	ADF6	actin depolymerizing factor 6	Encodes actin depolymerizing factor 6 (ADF6). The mRNA is cell-to-cell mobile.	actin depolymerizing factor 6	ADF6; ATADF6
0	1.88322142306092	0.561	0.056	0	SN	AT2G22600	AT2G22600			RNA-binding KH domain-containing protein
0	1.87970167219137	0.754	0.303	0	SN	AT2G01600	AT2G01600		ANTH domain-containing protein which functions as adaptor protein for clathrin-mediated endocytosis (CME) of the secretory vesicle-associated longintype R-SNARE VAMP72 group. Interacts with the SNARE domain of VAMP72 and clathrin at the plasma membrane. Required for recycling of R-SNARE proteins.	ENTH/ANTH/VHS superfamily protein	PICALM1a
0	1.87957885571587	0.544	0.057	0	SN	AT5G07810	AT5G07810			SNF2 domain-containing protein / helicase domain-containing protein / HNH endonuclease domain-containing protein
0	1.87807615757786	0.59	0.144	0	SN	AT5G22875	AT5G22875
0	1.87691261339777	0.657	0.238	0	SN	AT2G03470	AT2G03470			ELM2 domain-containing protein
0	1.87674423221688	0.694	0.205	0	SN	AT5G16630	RAD4			DNA repair protein Rad4 family	ATRAD4; RAD4
0	1.8748732105058	0.44	0.017	0	SN	AT3G06890	AT3G06890
0	1.86225370757408	0.46	0.02	0	SN	AT5G63720	KPL	KOKOPELLI	Encodes KOKOPELLI (KPL). kokopelli (kpl) mutants display frequent single-fertilization events indicating that KPL is involved in double fertilization. KPL and an inversely transcribed gene; ARIADNE14 (ARI14); which encodes a putative ubiquitin E3 ligase; generate a sperm-specific natural cis-antisense siRNA pair. In the absence of KPL; ARI14 RNA levels in sperm are increased and fertilization is impaired.	kokopelli	KPL
0	1.86073060448826	0.634	0.089	0	SN	AT1G75700	HVA22G	HVA22-like protein G		HVA22-like protein G	HVA22G
0	1.85987609481402	0.574	0.127	0	SN	AT4G09830	AT4G09830			Uncharacterised conserved protein UCP009193
0	1.84120773242603	0.549	0.172	0	SN	AT2G43410	FPA		FPA is a gene that regulates flowering time in Arabidopsis via a pathway that is independent of daylength (the autonomous pathway). Mutations in FPA result in extremely delayed flowering. Double mutants with FCA have reduced fertility and single/double mutants have defects in siRNA mediated chromatin silencing.	RNA binding	FPA
0	1.83938846162297	0.296	0.01	0	SN	AT3G18950	AT3G18950			Transducin/WD40 repeat-like superfamily protein	AIW1
0	1.83503404327714	0.822	0.396	0	SN	AT2G40116	AT2G40116			Phosphoinositide-specific phospholipase C family protein
0	1.82288483605181	0.697	0.302	0	SN	AT4G27880	AT4G27880		Encodes an E3 ubiquitin ligase that functions in 26S proteosome pathway. Targeting of proteins for degradation such RD21A results in indirect effects such as loss of drought induced stomatal immunity.	Protein with RING/U-box and TRAF-like domains	SINAT4
0	1.81151397900267	0.508	0.068	0	SN	AT4G14310	AT4G14310			Transducin/WD40 repeat-like superfamily protein
0	1.81081799589086	0.56	0.139	0	SN	AT4G13010	AT4G13010			Oxidoreductase; zinc-binding dehydrogenase family protein	CeQORH
0	1.81061961455547	0.443	0.016	0	SN	AT2G17090	SSP	SHORT SUSPENSOR	Encodes a N-myrystolylated plasma membrane associated member of the RLCK II family of IRAK/Pelle-like kinases that regulates the MAPK pathway that promotes the elongation of the Arabidopsis zygote and the development of its basal daughter cell into the extra-embryonic suspensor. SSP transcripts are produced in mature pollen but are not translated until delivery to the zygote and the endosperm after fertilization; exerting a paternal effect on embryonic development. The primary role of its kinase domain may lie in protein binding rather than in catalysis as key residues of the active site are absent.	Protein kinase protein with tetratricopeptide repeat domain	BSK12; SSP
0	1.80678424137824	0.76	0.402	0	SN	AT2G41630	TFIIB	transcription factor IIB	Encodes a transcription factor; TFIIB1; that plays important roles in pollen tube growth; guidance; and reception as well as endosperm development and is partially functionally different from AtTFIIB2 and AtTFIIB3/AtpBRP2.	transcription factor IIB	AtTFIIB1; TFIIB; TFIIB1
0	1.79209985240522	0.712	0.269	0	SN	AT3G52360	AT3G52360
0	1.79047153471333	0.373	0.021	0	SN	AT3G60780	AT3G60780			Protein of unknown function (DUF1442)
0	1.78984994989288	0.532	0.078	0	SN	AT5G23040	CDF1	CELL GROWTH DEFECT FACTOR 1	Encodes a protein that enables protochlorophillide's binding to pPORA's transit sequence; regulating pPORA's translocation into the plastid stroma; and blocking movement of the translocating polypeptide chain back into the cytosol. Causes Bax mediated lethality in yeast by generating reactive oxygen species and this effect is suppressed by AtBI-1.	Protein of unknown function (DUF3353)	CDF1; CPP1
0	1.78177223754124	0.759	0.317	0	SN	AT5G08450	AT5G08450		Component of histone-deacetylase complexes. Interacts with HDA6 and HDA19 and facilitates histone deacetylation. Several salt-inducible genes are de-repressed in hdc1 mutants. Mutants are hypersensitive to ABA during germination; grow less and flower later than wildtype. HDC1-overexpressing plants display opposite phenotypes.		HDC1; RXT3-like
0	1.77654957209438	0.562	0.106	0	SN	AT2G39760	BPM3		Encodes a member of the MATH-BTB domain proteins (BPMs) that directly interact with and target for proteasomal degradation the class I homeobox-leucine zipper (HD-ZIP) transcription factor ATHB6. Known members include AT5G19000 (BPM1); AT3G06190 (BPM2); AT2G39760 (BPM3); AT3G03740 (BPM4); AT5G21010 (BPM5) and AT3G43700 (BPM6).	BTB/POZ/MATH-domains containing protein	ATBPM3; BPM3
0	1.77452441416912	0.481	0.034	0	SN	AT1G14430	AT1G14430			glyoxal oxidase-related protein
0	1.75653077576469	0.575	0.126	0	SN	AT3G48440	AT3G48440			Zinc finger C-x8-C-x5-C-x3-H type family protein
0	1.75045425593327	0.461	0.041	0	SN	AT4G21070	BRCA1	breast cancer susceptibility1	Encodes AtBRCA1; an ortholog of the human breast cancer susceptibility gene 1. Contains one N-terminal RING finger; two C-terminal BRCT and the p300/CBP interacting domain. Strongly induced by gamma rays; consistent with a putative role in DNA repair and in cell cycle control.	breast cancer susceptibility1	ATBRCA1; BRCA1
0	1.74473426708329	0.465	0.03	0	SN	AT1G24440	AT1G24440			RING/U-box superfamily protein
0	1.72292077907022	0.525	0.079	0	SN	AT3G20800	AT3G20800			Cell differentiation; Rcd1-like protein	NOT9a
0	1.72014641779983	0.673	0.274	0	SN	AT5G02100	UNE18	UNFERTILIZED EMBRYO SAC 18	Encodes a protein that binds to beta-sitosterol and localizes to the ER. The WFDE motif in ORP3a appears to be important for a direct interaction with PVA12 [Plant VAMP-Associated protein 12]. Mutation of this motif causes ORP3a to relocalize to the Golgi and cytosol. The interaction between PVA12 and ORP3a does not appear to be sterol-dependent.	Oxysterol-binding family protein	ORP3A; UNE18
0	1.7197980084895	0.629	0.27	0	SN	AT1G06770	DRIP1	DREB2A-interacting protein 1	Encodes a C3HC4 RING-domain-containing ubiquitin E3 ligase capable of interacting with DREB2A. The DRIP1-GFP fusion protein is nuclear-localized. DRIP1 seems to be involved in regulating stress-related transcriptional changes and drought tolerance.	DREB2A-interacting protein 1	AtBMI1B; ATDRIP1; AtRING1B; DRIP1
0	1.71393608544363	0.649	0.242	0	SN	AT2G30580	DRIP2	DREB2A-interacting protein 2	Encodes a C3HC4 RING-domain-containing ubiquitin E3 ligase capable of interacting with DREB2A. DRIP2 seems to be involved in regulating stress-related transcriptional changes and drought tolerance.	DREB2A-interacting protein 2	AtDRIP2; BMI1A; DRIP2
0	1.71039258394122	0.569	0.112	0	SN	AT3G14890	AT3G14890		Encodes a base excision repair protein that; together with APE2; it plays overlapping roles in the maintenance of epigenome and genome stability in plants.	phosphoesterase	ZDP
0	1.70834694279977	0.611	0.291	0	SN	AT1G66500	AT1G66500			Pre-mRNA cleavage complex II
0	1.70576235437226	0.586	0.157	0	SN	AT5G11110	SPS2F	sucrose phosphate synthase 2F	Encodes a protein with putative sucrose-phosphate synthase activity.Involved in pollen exine formation.	sucrose phosphate synthase 2F	ATSPS2F; KNS2; SPS1; SPS2F; SPSA2
0	1.7040561594838	0.52	0.072	0	SN	AT3G03970	AT3G03970		At3G03970 encodes the plant KASH protein SINE2; SINE2 interacts with SUN1 and SUN2 and is localized at the nuclear envelope.	ARM repeat superfamily protein	SINE2
0	1.70229650371981	0.456	0.028	0	SN	novel-Chr5-coding-35	NA	NA	NA	NA	NA
0	1.701771796889	0.482	0.08	0	SN	AT3G09480	AT3G09480			Histone superfamily protein	HTB7
0	1.69612714043974	0.53	0.094	0	SN	AT3G15620	UVR3	UV REPAIR DEFECTIVE 3	Required for photorepair of 6-4 photoproducts in Arabidopsis thaliana.	DNA photolyase family protein	UVR3
0	1.68739998951212	0.584	0.158	0	SN	AT5G66750	CHR1	chromatin remodeling 1	Protein is similar to SWI2/SNF2 chromatin remodeling proteins. DDM1 is appears to act as a chromatin-remodeling ATPase involved in cytosine methylation in CG and non-CG contexts. Involved in gene silencing and maintenance of DNA methylation and histone methylation. Hypomethylation of many genomic regions occurs in ddm1 mutants; and can cause several phenotypic abnormalities; but some loci; such as BONSAI (At1g73177) can be hypermethylated in ddm1 mutants after several generations; leading to different phenotypes. DDM1 might be involved in establishing a heterochromain boundary. A line expressing an RNAi targeted against DDM1 shows some resistance to agrobacterium-mediated root transformation.	chromatin remodeling 1	ATDDM1; CHA1; CHR01; CHR1; DDM1; SOM1; SOM4
0	1.68091160380405	0.585	0.193	0	SN	AT1G17145	AT1G17145			RING/U-box superfamily protein
0	1.676906899619	0.665	0.282	0	SN	AT5G54130	AT5G54130
0	1.67186684346407	0.43	0.057	0	SN	AT5G23480	AT5G23480			SWIB/MDM2 domain;Plus-3;GYF
0	1.67060524975267	0.287	0.011	0	SN	AT1G47495	AT1G47495
0	1.66898924549889	0.586	0.15	0	SN	AT1G01320	AT1G01320		Encodes REDUCED CHLOROPLAST COVERAGE 1 (REC1) a protein with similarity to the FLOURY locus in maize. Located in the nucleus and cytosol. Contributes to establishing the size of the chloroplast compartment.	Tetratricopeptide repeat (TPR)-like superfamily protein	FLL2; REC1
0	1.65970935870356	0.569	0.132	0	SN	AT2G37410	TIM17-2	translocase inner membrane subunit 17-2	Mitochondrial inner membrane translocase. Together with AtTIM17-1; TIM17-2 has a long C-terminal extension not present in other TIMs. The extension is located in the outer membrane and so TIM17-2 links the inner and outer mitochondrial membranes. The C-terminal region is essential for protein import into mitochondria via the general import pathway but is not necessary for import via the carrier pathway.	translocase inner membrane subunit 17-2	ATTIM17-2; TIM17; TIM17-2
0	1.65916290084098	0.636	0.189	0	SN	AT1G47500	RBP47C'	RNA-binding protein 47C'		RNA-binding protein 47C'	ATRBP47C'; RBP47C'
0	1.65160310149353	0.504	0.079	0	SN	AT3G46845	AT3G46845
0	1.6508537927617	0.417	0.155	0	SN	AT5G65685	AT5G65685		SS5 is a chloroplast-localized protein that is related to the canonical starch synthases (most closely to SS4); but is catalytically inactive. Arabidopsis ss5 mutants have near-normal total transitory starch contents; but produce fewer and larger starch granules in their chloroplast. SS5 can bind to starch in vitro; and interacts with MRC/PII1 in vivo.	UDP-Glycosyltransferase superfamily protein	SS5
0	1.65064684495688	0.452	0.041	0	SN	AT1G79470	AT1G79470			Aldolase-type TIM barrel family protein
0	1.64651930860675	0.445	0.043	0	SN	AT3G24280	SMAP2	small acidic protein 2		small acidic protein 2	SMAP2
0	1.64295885245332	0.466	0.044	0	SN	AT4G35560	DAW1	DUO1-activated WD40 1	Target promoter of the male germline-specific transcription factor DUO1. The mRNA is cell-to-cell mobile.	Transducin/WD40 repeat-like superfamily protein	DAW1; TMS-like
0	1.641201345915	0.518	0.086	0	SN	AT3G12490	CYSB	cystatin B	Encodes a protein with cysteine proteinase inhibitor activity. Overexpression increases tolerance to abiotic stressors (i.e.salt;osmotic; cold stress).	cystatin B	ATCYS6; ATCYSB; CYSB
0	1.64101393043773	0.492	0.129	0	SN	AT2G32295	AT2G32295			EXS (ERD1/XPR1/SYG1) family protein
0	1.63978762983786	0.468	0.127	0	SN	AT5G02270	ABCI20	ATP-binding cassette I20	member of NAP subfamily	non-intrinsic ABC protein 9	ABCI20; ATNAP9; NAP9
0	1.63391887062212	0.48	0.081	0	SN	AT2G16370	THY-1	thymidylate synthase 1	Encodes a bifunctional dihydrofolate reductase - thymidylate synthase gene. This is unique in Arabidopsis and protozoa. Other organisms have independent genes for this function. This alternative transcript is produced in tissues other than leaves.	thymidylate synthase 1	AtDRTS1; DHFR-TS-1; THY-1
0	1.63279139833242	0.342	0.016	0	SN	AT5G62400	AT5G62400
0	1.63127776850572	0.719	0.39	0	SN	AT1G77180	SKIP	SNW/Ski-interacting protein	Encodes a putative transcriptional factor. Shows transcriptional activator activity in yeast. Involved in response to abscisic acid; salt and osmotic stress. SKIP lengthens period of the circadian clock by impairing the alternative splicing of PRR7 and PRR9. SKIP regulates the splicing of SEF pre-mRNA and suppresses flowering by activation of FLC.	chromatin protein family	SKIP
0	1.61969358763672	0.446	0.066	0	SN	AT4G20260	PCAP1	plasma-membrane associated cation-binding protein 1	Encodes a Ca2+ and Cu2+ binding protein. N-terminal myristylation on glycine 2 appears to enable it to associate tightly with the plasma membrane. Recombinant PCaP1 interacts strongly with phosphatidylinositol 3;5-bisphosphate (PtdIns(3;5)P2) and PtdIns (3;4;5)P3; and weakly with PtdIns(3;5)P2 and PtdIns(4;5). It also interacts with calmodulin (CaM) in a calcium-dependent manner. CaM does not interfere with PCaP1 membrane localization but does weaken interactions between it and the PtdInsPs. PCaP1 has an apparent Kd of 10 uM for Cu2+ and can bind six ions per protein. Transcript levels for PCaP1 first fall and then rise following exposure to CuCl2. Mannitol; sorbitol; and the flg22 oligopeptide also increase expression levels. The mRNA is cell-to-cell mobile.	plasma-membrane associated cation-binding protein 1	ATPCAP1; MDP25; PCAP1
0	1.61217992477717	0.548	0.118	0	SN	AT3G55610	P5CS2	delta 1-pyrroline-5-carboxylate synthase 2	encodes delta 1-pyrroline-5-carboxylate synthetase B. Gene expression is induced by dehydration; high salt and ABA. Knock-out mutations in P5CS2 are embryo-lethal. P5CS2 appears to be present in different cells and/or different subcellular locations from P5CS1 in a tissue-dependent manner. Mutants are defective in pollen development.	delta 1-pyrroline-5-carboxylate synthase 2	P5CS2
0	1.60545269453971	0.294	0.048	0	SN	AT3G10100	AT3G10100			transposable element gene
0	1.60202229267235	0.65	0.254	0	SN	AT4G01575	AT4G01575		Encodes a putative Kazal-type serine proteinase inhibitor that is highly expressed in seeds; mature roots and flowers.	serine protease inhibitor; Kazal-type family protein	AtKPI-2; KPI-2
0	1.59458349346385	0.316	0.018	0	SN	AT5G63350	AT5G63350		ABA&
0	1.59289409835833	0.626	0.249	0	SN	AT4G10040	CYTC-2	cytochrome c-2	Encodes cytochrome c. Promoter directs preferential expression in vascular tissues of cotyledons; leaves; roots; and hypocotyls; and in anthers. Double mutants with CYTC-1 accumulate starch during the day; have delayed growth and development and reduced GA and DELLA proteins linking cellular metabolism and GA homeostasis.	cytochrome c-2	CYTC-2
0	1.58194180149414	0.426	0.03	0	SN	AT3G48660	AT3G48660			Protein of unknown function (DUF 3339)
0	1.57317145602347	0.364	0.045	0	SN	AT5G64480	AT5G64480
0	1.56838789331552	0.578	0.158	0	SN	AT5G26820	IREG3	iron-regulated protein 3	Mutations in MAR1 confer resistance; while MAR1 overexpression causes hypersensitivity to multiple aminoglycoside antibiotics. Localizes to the chloroplast envelope. MAR1 may act as a plastid transporter involved in cellular iron homeostasis. The mRNA is cell-to-cell mobile.	iron-regulated protein 3	ATIREG3; IREG3; MAR1; RTS3
0	1.56741175916601	0.484	0.1	0	SN	AT1G14270	AT1G14270			CAAX amino terminal protease family protein
0	1.56706483433073	0.621	0.253	0	SN	AT1G29630	AT1G29630			5'-3' exonuclease family protein
0	1.56634603672289	0.677	0.352	0	SN	AT1G05380	AT1G05380			Acyl-CoA N-acyltransferase with RING/FYVE/PHD-type zinc finger protein
0	1.55781675102815	0.593	0.211	0	SN	AT3G45090	AT3G45090			P-loop containing nucleoside triphosphate hydrolases superfamily protein
0	1.55739622308534	0.827	0.544	0	SN	AT5G16110	AT5G16110
0	1.55548691323113	0.299	0.01	0	SN	novel-Chr3-coding-441	NA	NA	NA	NA	NA
0	1.55513949738544	0.379	0.05	0	SN	AT5G50450	AT5G50450			HCP-like superfamily protein with MYND-type zinc finger
0	1.54783721752801	0.338	0.014	0	SN	AT1G24530	AT1G24530			Transducin/WD40 repeat-like superfamily protein
0	1.53621094594128	0.521	0.119	0	SN	AT2G44660	AT2G44660			ALG6; ALG8 glycosyltransferase family
0	1.52537142035629	0.497	0.089	0	SN	AT5G08610	PDE340	PIGMENT DEFECTIVE 340		P-loop containing nucleoside triphosphate hydrolases superfamily protein	PDE340
0	1.51843562867315	0.491	0.093	0	SN	AT1G10090	AT1G10090			Early-responsive to dehydration stress protein (ERD4)
0	1.51714398868924	0.422	0.031	0	SN	AT1G06460	ACD32.1	alpha-crystallin domain 32.1	ACD32.1 encodes an alpha-crystallin domain containing protein with homology to small heat shock proteins.	alpha-crystallin domain 32.1	ACD31.2; ACD32.1
0	1.51660313985993	0.488	0.091	0	SN	AT1G30820	AT1G30820		Cytidine triphosphate synthase.	CTP synthase family protein	CTPS1
0	1.50925656420748	0.472	0.1	0	SN	AT1G08770	PRA1.E	prenylated RAB acceptor 1.E		prenylated RAB acceptor 1.E	PRA1.E
0	1.50885552547423	0.547	0.175	0	SN	AT5G11770	AT5G11770			NADH-ubiquinone oxidoreductase 20 kDa subunit; mitochondrial
0	1.4917615125682	0.321	0.013	0	SN	AT5G50720	HVA22E	HVA22 homologue E	Encodes one of five HVA22 homologs in Arabidopsis. HVA22 is an ABA- and stress-inducible gene first isolated from barley. Members of this gene family have only been found in eukaryotes. AtHVA22e mRNA is upregulated to varying degrees in response to cold stress; salt stress; ABA treatment or dehydration.	HVA22 homologue E	ATHVA22E; HVA22E
0	1.48241866006074	0.373	0.021	0	SN	AT1G31350	KUF1	KAR-UP F-box 1		KAR-UP F-box 1	KUF1
0	1.47773934500166	0.444	0.063	0	SN	AT2G30320	AT2G30320			Pseudouridine synthase family protein
0	1.47641757096239	0.389	0.062	0	SN	AT3G53000-v2	NA	NA	NA	NA	NA
0	1.46752259337489	0.366	0.016	0	SN	AT1G67070	DIN9	DARK INDUCIBLE 9	Encodes a protein with phosphomannose isomerase activity that is involved in synthesis of ascorbic acid. Expression is induced after 24 hours of dark treatment; in senescing leaves and treatment with exogenous photosynthesis inhibitor. Induction of gene expression was suppressed in excised leaves supplied with sugar. The authors suggest that the gene's expression pattern is responding to the level of sugar in the cell.	Mannose-6-phosphate isomerase; type I	DIN9; PMI2
0	1.46686518184132	0.575	0.215	0	SN	AT1G18300	NUDT4	nudix hydrolase homolog 4		nudix hydrolase homolog 4	atnudt4; NUDT4
0	1.46480574612323	0.535	0.161	0	SN	AT5G16800	AT5G16800		Plasma membrane-anchored post-translationally acting N-acetyltransferase involved in high salt stress response.	Acyl-CoA N-acyltransferases (NAT) superfamily protein	NAA60
0	1.46005480429829	0.646	0.284	0	SN	AT5G66010	AT5G66010			RNA-binding (RRM/RBD/RNP motifs) family protein
0	1.45610257515278	0.49	0.135	0	SN	AT2G02090	ETL1			SNF2 domain-containing protein / helicase domain-containing protein	CHA19; CHR19; ETL1
0	1.45153701519179	0.516	0.196	0	SN	AT2G27860	AXS1	UDP-D-apiose/UDP-D-xylose synthase 1	Encodes UDP-d-apiose/UDP-d-xylose synthase that requires NAD+ for enzymatic activity and is strongly inhibited by UDP-d-galacturonate.	UDP-D-apiose/UDP-D-xylose synthase 1	AXS1
0	1.45042530378385	0.761	0.345	0	SN	AT3G07030	AT3G07030			Alba DNA/RNA-binding protein
0	1.448684157563	0.43	0.057	0	SN	AT5G54870	AT5G54870
0	1.44600118976888	0.432	0.075	0	SN	AT1G69410	ELF5A-3	eukaryotic elongation factor 5A-3	Encodes eIF5A-2; a putative eukaryotic translation initiation factor. There are three eIF5A coding genes in Arabidopsis: eIF5A-1/At1g13950; eIF5A-2/At1g26630 and eIF5A-3/At1g69410.	eukaryotic elongation factor 5A-3	ATELF5A-3; ELF5A-3
0	1.4412637448157	0.473	0.117	0	SN	AT1G04790	AT1G04790			RING/U-box superfamily protein
0	1.4290652797836	0.481	0.1	0	SN	AT1G47200	WPP2	WPP domain protein 2	WPP family members contains an NE targeting domain. This domain; called the WPP domain after a highly conserved Trp-Pro-Pro motif; is necessary for NE targeting of WPP1. RNAi suppression of WPP2 resulted in reduced mitotic activity.	WPP domain protein 2	WPP2
0	1.42336150259456	0.499	0.143	0	SN	AT3G48880	AT3G48880		Encodes an F-box protein; SNIPER4; that regulates the turnover of MUSE13 and MUSE14; redundant TRAF proteins serving as adaptors in the SCFCRP1 complex to facilitate the turnover of nucleotide-binding domain and leucine-rich repeats (NLR) immune receptors.	RNI-like superfamily protein	SNIPER4
0	1.41581702919107	0.357	0.017	0	SN	AT1G47389	AT1G47389
0	1.41502311526851	0.44	0.063	0	SN	AT1G10230	SK18	SKP1-like 18		SKP1-like 18	ASK18; SK18
0	1.41333377165584	0.417	0.056	0	SN	AT3G13350	AT3G13350			HMG (high mobility group) box protein with ARID/BRIGHT DNA-binding domain
0	1.40241310340827	0.44	0.062	0	SN	AT3G59380	FTA	farnesyltransferase A	Encodes the alpha-subunit shared between protein farnesyltransferase and protein geranylgeranyltransferase-I. Involved in protein prenylation: covalent attachment of the C-15 isoprene farnesyl or the C-20 isoprene geranylgeranyl groups to the C-terminal end of some proteins. Involved in shoot and flower meristem homeostasis; and response to ABA and drought. Also regulates leaf cell shape. Mutant is epistatic to era1.	farnesyltransferase A	ATFTA; FTA; PFT/PGGT-IALPHA; PLP
0	1.3988085888454	0.589	0.289	0	SN	AT1G30810	JMJ18	Jumonji domain-containing protein 18	JMJ18 encodes a novel JmjC domain- containing histone H3K4 demethylase.	Transcription factor jumonji (jmj) family protein / zinc finger (C5HC2 type) family protein	JMJ18
0	1.39866816100807	0.422	0.056	0	SN	AT5G03650	SBE2.2	starch branching enzyme 2.2	Encodes starch branching enzyme (E.C.2.4.1.18) similar to SBE2 from maize and rice. Expressed throughout the plant and highest in seedlings and cauline leaves.	starch branching enzyme 2.2	SBE2.2
0	1.39809407428592	0.411	0.053	0	SN	AT5G65000	AT5G65000		Encodes an ER-localized facilitator of UDP-N-acetylglucosamine (UDP-GlcNAc) and UDP-N-acetylgalactosamine (UDP-GalNAc) transport. It also regulates the cytokinin signal in meristematic cells through modulating activity of cytokinin oxidases/dehydrogenases. Finally; it is an important part of the ER quality control system; which determines the fate of aberrant proteins in the secretory pathway.	Nucleotide-sugar transporter family protein	ROCK1
0	1.39712192950779	0.427	0.191	0	SN	AT5G43620	AT5G43620			Pre-mRNA cleavage complex II
0	1.38885205397581	0.341	0.013	0	SN	AT3G12060	TBL1	TRICHOME BIREFRINGENCE-LIKE 1	Encodes a member of the TBL (TRICHOME BIREFRINGENCE-LIKE) gene family containing a plant-specific DUF231 (domain of unknown function) domain. TBL gene family has 46 members; two of which (TBR/AT5G06700 and TBL3/AT5G01360) have been shown to be involved in the synthesis and deposition of secondary wall cellulose; presumably by influencing the esterification state of pectic polymers. A nomenclature for this gene family has been proposed (Volker Bischoff & Wolf Scheible; 2010; personal communication).	Plant protein of unknown function (DUF828)	TBL1
0	1.38680753905391	0.471	0.125	0	SN	AT2G23820	AT2G23820			Metal-dependent phosphohydrolase
0	1.38528475346235	0.336	0.012	0	SN	AT3G60975	AT3G60975
0	1.38155453205066	0.456	0.071	0	SN	AT5G38410	RBCS3B	Rubisco small subunit 3B	Encodes a member of the Rubisco small subunit (RBCS) multigene family: RBCS1A (At1g67090); RBCS1B (At5g38430); RBCS2B (At5g38420); and RBCS3B (At5g38410). Functions to yield sufficient Rubisco content for leaf photosynthetic capacity.	Ribulose bisphosphate carboxylase (small chain) family protein	RBCS3B
0	1.38019791996425	0.351	0.016	0	SN	AT2G03291	AT2G03291		Pseudogene of AT2G22340; unknown protein
0	1.37820146976739	0.603	0.216	0	SN	AT1G31910	AT1G31910			GHMP kinase family protein
0	1.37618263438504	0.427	0.1	0	SN	AT4G33980	AT4G33980		Acts with COR27 as a key regulator in the COP1-HY5 regulatory hub by regulating HY5 activity to ensure proper skotomorphogenic growth in the dark and photomorphogenic development in the light.		COR28
0	1.37172857924646	0.431	0.066	0	SN	AT1G20930	CDKB2;2	cyclin-dependent kinase B2;2	Cyclin-dependent kinase; expressed in flowers and suspension cell culture; expression peaks during M phase in synchronized cultures. Required for proper organization of the shoot apical meristem and for hormone signaling. Expressed in the shoot apical meristem. Involved in regulation of the G2/M transition of the mitotic cell cycle.	cyclin-dependent kinase B2;2	CDKB2;2
0	1.37073926191649	0.513	0.175	0	SN	AT2G26800	AT2G26800		Mutant has increased seed ile; leu and val as well as his and arg.	Aldolase superfamily protein	HGML
0	1.36093622194807	0.55	0.244	0	SN	AT3G06760	AT3G06760			Drought-responsive family protein
0	1.35032208929422	0.438	0.049	0	SN	AT3G59550	SYN3		Encodes an alpha-kleisin protein that is localized primarily in the nucleolus and is essential for megagametogenesis and plays an important role in pollen development. alpha-kleisins are core components of meiotic and mitotic cohesin complexes.	Rad21/Rec8-like family protein	ATRAD21.2; ATSYN3; SYN3
0	1.34952403678593	0.467	0.139	0	SN	AT4G17550	G3Pp4	glycerol-3-phosphate permease 4	Encodes a member of the phosphate starvation-induced glycerol-3-phosphate permease gene family: AT3G47420(G3Pp1); AT4G25220(G3Pp2); AT1G30560(G3Pp3); AT4G17550(G3Pp4) and AT2G13100(G3Pp5).	Major facilitator superfamily protein	AtG3Pp4; G3Pp4
0	1.34017687913494	0.409	0.066	0	SN	AT1G16330	CYCB3;1	cyclin b3;1	core cell cycle genes	cyclin b3;1	CYCB3;1
0	1.33176560406252	0.512	0.082	0	SN	AT1G64110	DAA1	DUO1-activated ATPase 1	Target promoter of the male germline-specific transcription factor DUO1.	P-loop containing nucleoside triphosphate hydrolases superfamily protein	DAA1
0	1.3307482312425	0.461	0.126	0	SN	AT1G35530	FANCM	Fanconi anemia complementation group M	Encodes FANCM; a highly conserved helicase that functions as a major factor limiting meiotic crossover formation. It is not directly involved in the repair of DNA lesions but suppresses spontaneous somatic homologous recombination via a RecQ helicase (At-RECQ4A)-independent pathway.	DEAD/DEAH box RNA helicase family protein	At-FANCM; FANCM
0	1.32905576885308	0.494	0.139	0	SN	AT3G59820	LETM1	leucine zipper-EF-hand-containing transmembrane protein 1		LETM1-like protein	AtLETM1; LETM1
0	1.32654241823259	0.377	0.034	0	SN	AT2G45490	AUR3	ataurora3	Encodes a member of a family of Ser/Thr kinases whose activities peak during cell division. Transcripts are abundant in tissues rich in dividing cells like roots and flowers but are low or absent in fully expanded leaves and stems. In interphase cells; the protein is predominantly nuclear. During mitosis; the protein associates with plant-specific cytoskeletal structures (preprophase band; phragmoplast; nascent cell plate) that are necessary for cytokinesis as well as with the microtubule spindle. The protein is concentrated in nuclear dots arranged around the nucleolus and the nuclear periphery in early prophase cells.	ataurora3	AtAUR3; AUR3
0	1.32476436128296	0.353	0.057	0	SN	AT1G30640	AT1G30640			Protein kinase family protein	NDR7
0	1.32174981478493	0.444	0.107	0	SN	AT5G63190	AT5G63190		Encodes a member of the MRF (MA3 DOMAIN-CONTAINING TRANSLATION REGULATORY FACTOR) gene family under TOR control that is transcriptionally induced by dark and starvation. MRF1 can be phosphorylated in vitro by S6K1 and S6K2.	MA3 domain-containing protein	MRF1
0	1.32135540377545	0.33	0.032	0	SN	novel-Chr2-coding-259	NA	NA	NA	NA	NA
0	1.31760714430765	0.377	0.044	0	SN	AT5G49220	AT5G49220			Protein of unknown function (DUF789)
0	1.30821901083365	0.412	0.106	0	SN	AT4G00240	PLDBETA2	phospholipase D beta 2	member of C2-PLD subfamily	phospholipase D beta 2	PLDBETA2
0	1.30162006975504	0.411	0.084	0	SN	AT3TE30960	NA	NA	NA	NA	NA
0	1.30149433314327	0.345	0.017	0	SN	AT2G38620	CDKB1;2	cyclin-dependent kinase B1;2	Encodes a member of a plant specific family of cyclin dependent kinases.	cyclin-dependent kinase B1;2	CDKB1;2
0	1.28921611027825	0.501	0.189	0	SN	AT2G25870	AT2G25870		Encodes an endoribonuclease that is required for chloroplast rRNA processing.	haloacid dehalogenase-like hydrolase family protein	AtYbeY
0	1.28511403584437	0.359	0.045	0	SN	AT2G18840	AT2G18840		Encodes one of the two YPT/RAB GTPase Interacting Protein 4a (YIP4a) and YIP4b (formerly YIP2); which form a TGN-localized complex with ECHIDNA (ECH). This complex is required for the secretion of cell wall polysaccharides.	Integral membrane Yip1 family protein	YIP4a
0	1.27314733179456	0.321	0.044	0	SN	AT1G52347	AT1G52347			other RNA
0	1.27299919813242	0.418	0.046	0	SN	AT1G01340	CNGC10	cyclic nucleotide gated channel 10	member of Cyclic nucleotide gated channel family	cyclic nucleotide gated channel 10	ACBK1; ATCNGC10; CNGC10
0	1.26934653232826	0.418	0.046	0	SN	AT5G53520	OPT8	oligopeptide transporter 8	Encodes an oligopeptide transporter. Target promoter of the male germline-specific transcription factor DUO1.	oligopeptide transporter 8	ATOPT8; OPT8
0	1.25837993841349	0.423	0.095	0	SN	AT3G48380	AT3G48380			Peptidase C78; ubiquitin fold modifier-specific peptidase 1/ 2
0	1.25836236541491	0.418	0.071	0	SN	AT3G54750	AT3G54750
0	1.25755241189094	0.451	0.116	0	SN	AT2G46040	AT2G46040		Encodes a transcriptional activator that is involved in pollen development. ARID1 is expressed in nuclear bodies of microspore; vegetative and generative cells; and binds to and activates DUO during microgametogenesis.	ARID/BRIGHT DNA-binding domain;ELM2 domain protein	ARID1
0	1.25427695779431	0.339	0.037	0	SN	AT1G25500	AT1G25500			Plasma-membrane choline transporter family protein
0	1.25405586495207	0.552	0.283	0	SN	AT3G17510	CIPK1	CBL-interacting protein kinase 1	Encodes a CBL-interacting protein kinase. Specifically interacts with ECT1 and ECT2.	CBL-interacting protein kinase 1	CIPK1; SnRK3.16
0	1.25310492536406	0.587	0.276	0	SN	AT1G19650	AT1G19650			Sec14p-like phosphatidylinositol transfer family protein
0	1.25181008276666	0.481	0.143	0	SN	AT3G28730	HMG	high mobility group	encodes a component of the FAcilitates Chromatin Transcription (FACT) complex; SSRP1. Along with STP16 binds to the promoter of FLC.	high mobility group	ATHMG; HMG; NFD; SSRP1
0	1.25047362586639	0.317	0.037	0	SN	AT4G28310	AT4G28310
0	1.24958944331638	0.319	0.016	0	SN	AT5G25310	AT5G25310			Exostosin family protein
0	1.24926904064768	0.501	0.223	0	SN	AT2G37670	AT2G37670			Transducin/WD40 repeat-like superfamily protein
0	1.2467416247939	0.37	0.065	0	SN	AT3G19830	NTMC2T5.2			Calcium-dependent lipid-binding (CaLB domain) family protein	NTMC2T5.2; NTMC2TYPE5.2
0	1.2392024526072	0.541	0.2	0	SN	AT1G75660	XRN3	5'-3' exoribonuclease 3	Encodes a protein with similarity to yeast 5'-3'exonucleases and can functionally complement the yeast mutations. In Arabidopsis XRN3 acts as a suppressor of posttranscriptional gene silencing. Mutants accumulate excised miRNA products suggesting that XRN3 is involved in degradation of these products.	5'-3' exoribonuclease 3	AtXRN3; XRN3
0	1.23706941399568	0.362	0.035	0	SN	AT1G63160	RFC2	replication factor C 2		replication factor C 2	EMB2811; RFC2
0	1.23673095490215	0.327	0.02	0	SN	AT3G07650	COL9	CONSTANS-like 9	This gene belongs to the CO (CONSTANS) gene family. This gene family is divided in three subgroups: groups III; to which COL9 belongs; is characterised by one B-box (supposed to regulate protein-protein interactions) and a second diverged zinc finger. COL9 downregulates expression of CO (CONSTANS) as well as FT and SOC1 which are known regulatory targets of CO. The mRNA is cell-to-cell mobile.	CONSTANS-like 9	BBX7; COL9
0	1.23645784885462	0.4	0.116	0	SN	AT2G23340	DEAR3	DREB and EAR motif protein 3	encodes a member of the DREB subfamily A-5 of ERF/AP2 transcription factor family. The protein contains one AP2 domain. There are 16 members in this subfamily including RAP2.1; RAP2.9 and RAP2.10.	DREB and EAR motif protein 3	DEAR3
0	1.23327034630391	0.458	0.147	0	SN	AT4G33210	SLOMO	SLOW MOTION	Encodes SLOMO (SLOW MOTION); a F-box protein required for auxin homeostasis and normal timing of lateral organ initiation at the shoot meristem.	F-box family protein	SLOMO
0	1.23089957229286	0.245	0.018	0	SN	AT5G25380	CYCA2;1	cyclin a2;1	core cell cycle genes	cyclin a2;1	CYCA2;1
0	1.22898302938721	0.654	0.357	0	SN	AT2G23070	AT2G23070		Encodes a chloroplast localized subunit of casien kinase4. Functions reduntantly with other alpha subunits (1; 2;and 3) in ABA mediated suppression of seed germination; lateral root development and flowering time.	Protein kinase superfamily protein	CKA4; cpCK2; pCK2
0	1.22879189212675	0.426	0.126	0	SN	AT5G42970	COP8	CONSTITUTIVE PHOTOMORPHOGENIC 8	encodes subunit 4 of COP9 signalosome complex. sequence is similar to a subunit of the 19S regulatory particle of the 26S proteasome. recessive mutation causes derepression of photomorphogenesis.	Proteasome component (PCI) domain protein	ATS4; COP14; COP8; CSN4; EMB134; FUS4; FUS8
0	1.22488903119761	0.204	0.015	0	SN	novel-Chr2-coding-53	NA	NA	NA	NA	NA
0	1.22231548754025	0.372	0.07	0	SN	AT1G04230	AT1G04230			Protein of unknown function (DUF2361)
0	1.22220989222184	0.543	0.225	0	SN	AT2G20840	SCAMP3	Secretory carrier membrane protein 3		Secretory carrier membrane protein (SCAMP) family protein	AtSCAMP3; SCAMP3
0	1.21543948692582	0.542	0.266	0	SN	AT1G43710	EMB1075	embryo defective 1075	Encodes a serine decarboxylase that is involved in ethanolamine metabolism and is crucial for plant growth.	Pyridoxal phosphate (PLP)-dependent transferases superfamily protein	ATSDC1; EMB1075; SDC1
0	1.20973811445596	0.399	0.058	0	SN	AT2G16440	MCM4	MINICHROMOSOME MAINTENANCE 4	Regulates DNA replication via interaction with BICE1 and MCM7.	Minichromosome maintenance (MCM2/3/5) family protein	MCM4
0	1.20302484587294	0.356	0.075	0	SN	AT5G08565	AT5G08565			Transcription initiation Spt4-like protein	SPT4-1
0	1.20001094004071	0.505	0.206	0	SN	AT3G11200	AL2	alfin-like 2	Encodes a member of the Alfin1-like family of nuclear-localized PHD (plant homeodomain) domain containing proteins. All AL proteins except AL3 bind to di- or trimethylated histone H3 (H3K4me3/2). Members of this family include: AT5G05610 (AL1); AT3G11200 (AL2); AT3G42790 (AL3); AT5G26210 (AL4); AT5G20510 (AL5); AT2G02470 (AL6); AT1G14510 (AL7).	alfin-like 2	AL2
0	1.19845291717142	0.335	0.046	0	SN	AT1G69430	AT1G69430
0	1.19674320923339	0.289	0.102	0	SN	AT3G27540	AT3G27540			beta-1;4-N-acetylglucosaminyltransferase family protein
0	1.19186351633031	0.405	0.082	0	SN	AT5G53400	BOB1	BOBBER1	Encodes BOBBER1 (BOB1); a non-canonical small heat shock protein required for both development and thermotolerance. BOB1 is cytoplasmic at basal temperatures but forms heat shock granules containing canonical small heat shock proteins at high temperatures. The mRNA is cell-to-cell mobile.	HSP20-like chaperones superfamily protein	BOB1; EAL
0	1.19034021498009	0.245	0.008	0	SN	AT2G35600	BRXL1	BREVIS RADIX-like 1	Belongs to five-member BRX gene family. Arabidopsis BRX genes share high levels of similarity among each others; with several conserved domains. The most distinct is BRX domain - highly conserved in all BRX genes among distantly related species. This protein-protein interaction domain is required and sufficient for BRX activity.	BREVIS RADIX-like 1	ATBRXL1; BRXL1
0	1.18943684365603	0.635	0.314	0	SN	AT1G17880	BTF3	basic transcription factor 3		basic transcription factor 3	ATBTF3; BTF3
0	1.18929521259567	0.37	0.074	0	SN	AT5G17780	AT5G17780			alpha/beta-Hydrolases superfamily protein
0	1.18792074063719	0.338	0.045	0	SN	AT4G24960	HVA22D	HVA22 homologue D	Homologous to a eukaryote specific ABA- and stress-inducible gene first isolated from barley. Groups in one subfamily with ATHVA22E. Along with other members of the ATHVA22 family; it may be involved in regulation of autophagy during development. The mRNA is cell-to-cell mobile.	HVA22 homologue D	ATHVA22D; HVA22D
0	1.18741214106257	0.64	0.395	0	SN	AT3G24740	AT3G24740			Protein of unknown function (DUF1644)
0	1.18580204633775	0.285	0.053	0	SN	AT3G24070	AT3G24070			Zinc knuckle (CCHC-type) family protein
0	1.18399838409607	0.323	0.034	0	SN	AT3G05625	AT3G05625			Tetratricopeptide repeat (TPR)-like superfamily protein
0	1.18385207603049	0.393	0.073	0	SN	AT1G71800	CSTF64	cleavage stimulating factor 64	RNA 3&
0	1.18247886337048	0.526	0.228	0	SN	AT3G24180	AT3G24180			Beta-glucosidase; GBA2 type family protein
0	1.18056986759059	0.445	0.141	0	SN	AT1G48310	CHR18	chromatin remodeling factor18		chromatin remodeling factor18	CHA18; CHR18
0	1.17728212784468	0.466	0.166	0	SN	AT1G47420	SDH5	succinate dehydrogenase 5	predicted to encode subunit 5 of mitochondrial complex II and to participate in the respiratory chain	succinate dehydrogenase 5	SDH5
0	1.17581310468635	0.506	0.096	0	SN	AT5G49152	AT5G49152			other RNA
0	1.16760104130095	0.356	0.029	0	SN	AT5G01120	AT5G01120			Protein of unknown function (DUF674)
0	1.1674038863718	0.536	0.277	0	SN	AT3G02065	AT3G02065			P-loop containing nucleoside triphosphate hydrolases superfamily protein
0	1.16673080920219	0.666	0.413	0	SN	AT1G19910	AVA-P2		vacuolar H+-pumping ATPase 16 kDa proteolipid (ava-p2)	ATPase; F0/V0 complex; subunit C protein	ATVHA-C2; AVA-2PE; AVA-P2
0	1.16109159976709	0.36	0.072	0	SN	AT2G30350	AT2G30350			Excinuclease ABC; C subunit; N-terminal	HIGLE
0	1.15888248845717	0.363	0.039	0	SN	AT5G07250	RBL3	RHOMBOID-like protein 3		RHOMBOID-like protein 3	ATRBL3; RBL3
0	1.15817927367794	0.589	0.313	0	SN	AT1G73540	NUDT21	nudix hydrolase homolog 21		nudix hydrolase homolog 21	atnudt21; NUDT21
0	1.15492771211892	0.438	0.094	0	SN	AT3G03110	XPO1B	exportin 1B	Encodes a member of the exportin family (XPO1B)which function as receptors for nuclear transport.Along with XPO1A involved in the development of male and female gametophytes.	exportin 1B	CRM1B; XPO1B
0	1.142435045017	0.451	0.204	0	SN	AT3G28710	AT3G28710		Vacuolar-type H + -ATPase (V-ATPase) is a multisubunit proton pump located on the endomembranes; which plays an important role in plant growth. VHA-d1 is one of the two subunit isoforms.	ATPase; V0/A0 complex; subunit C/D	VHA-d1
0	1.14153213118383	0.409	0.152	0	SN	AT4G21160	ZAC		ADP-ribosylation factor GTPase-activating protein containing zinc finger and C2 domains and a novel PI-3-P-binding protein region. Binds PI-3-P. Highest expression levels in flowering tissue; rosettes and roots. A member of ARF GAP domain (AGD); A thaliana has 15 members; grouped into four classes.	Calcium-dependent ARF-type GTPase activating protein family	AGD12; ZAC
0	1.14149363554463	0.462	0.224	0	SN	AT3G07090	AT3G07090			PPPDE putative thiol peptidase family protein
0	1.13701092545813	0.258	0.012	0	SN	AT3G12470	AT3G12470			Polynucleotidyl transferase; ribonuclease H-like superfamily protein
0	1.13467369576397	0.294	0.016	0	SN	AT5G06370	AT5G06370		PSE1 is a single copy gene that is induced in response to lead and confers increased tolerance to lead when overexpressed. It is localized to the cytoplasm. The protein has an NC domain. PSE1 appears to regulate tolerance via a GSH dependent phytochelatin synthesis pathway.	NC domain-containing protein-related	PSE1
0	1.13281034000627	0.345	0.075	0	SN	AT2G27960	CKS1	cyclin-dependent kinase-subunit 1	catalytic subunit of cyclin dependent kinase 1. physically interact with cyclin-dependent kinases (CDKs) and play an essential; but yet not entirely resolved; role in the regulation of the cell cycle	cyclin-dependent kinase-subunit 1	CKS1; CKS1AT
0	1.12623537025211	0.284	0.04	0	SN	AT2G02820	MYB88	myb domain protein 88	Encodes a putative transcription factor (MYB88); involved in stomata development; double loss of MYB88 and FLP (MYB124) activity results in a failure of guard mother cells (GMCs) to adopt the guard cell fate; thus they continue to divide resulting in abnormal stomata consisting of clusters of numerous guard cell-like cells. This phenotype is enhanced in double mutants over the single mutant flp phenotype. Also regulates female reproductive development.	myb domain protein 88	AtMYB88; MYB88
0	1.1256094924775	0.463	0.182	0	SN	AT4G15802	HSBP	heat shock factor binding protein	Encodes a protein with similarity to heat shock factor binding proteins. Involved in negative regulation of heat shock response. Becomes nuclear localized upon heat treatment.	heat shock factor binding protein	AtHSBP; HSBP
0	1.12386352281765	0.404	0.096	0	SN	AT3G20060	UBC19	ubiquitin-conjugating enzyme19	Encodes one of two ubiquitin-conjugating enzymes belonging to the E2-C gene family (the other being UBC19). Transcript is always found in dividing cells; but also in other non-dividing cells. Protein is localized to the cytoplasm as well as to the nucleus.	ubiquitin-conjugating enzyme19	UBC19
0	1.12380600053151	0.304	0.042	0	SN	AT1G69680	AT1G69680			Mog1/PsbP/DUF1795-like photosystem II reaction center PsbP family protein
0	1.12339229634012	0.414	0.067	0	SN	AT3G51820	G4		Encodes a protein with chlorophyll synthase activity. This enzyme has been shown to perform the esterification of chlorophyllide (a and b); the last step of chlorophyll biosynthesis. Although it can use either geranylgeranyl pyrophosphate (GGPP) or phytyl pyrophosphate (PhyPP) as substrates; the esterification reaction was faster with GGPP than with PhyPP.	UbiA prenyltransferase family protein	ATG4; CHLG; G4; PDE325
0	1.12300577247755	0.298	0.031	0	SN	AT3G19580	ZF2	zinc-finger protein 2	Encodes zinc finger protein. mRNA levels are upregulated in response to ABA; high salt; and mild desiccation. The protein is localized to the nucleus and acts as a transcriptional repressor.	zinc-finger protein 2	AZF2; ZF2
0	1.12087185835284	0.269	0.016	0	SN	AT3G12430	AT3G12430			Polynucleotidyl transferase; ribonuclease H-like superfamily protein
0	1.11457999577945	0.237	0.011	0	SN	AT5G22150	AT5G22150
0	1.11173396922762	0.349	0.06	0	SN	AT3G21200	PGR7	proton gradient regulation 7	Encodes a soluble glutamyl-tRNA reductase (GluTR) binding protein that forms a ternary complex with FLU and GluTR.	proton gradient regulation 7	GBP; GluTRBP; PGR7
0	1.11089003863744	0.37	0.126	0	SN	AT5G50020	AT5G50020			DHHC-type zinc finger family protein
0	1.10909989128846	0.478	0.172	0	SN	AT1G73230	AT1G73230			Nascent polypeptide-associated complex NAC
0	1.10598810188346	0.36	0.11	0	SN	AT3G08970	ATERDJ3A		J domain protein localized in ER lumen. Can compensate for the growth defect in jem1 scj1 mutant yeast. Also shows similarity to HSP40 proteins and is induced by heat stress. At high temperatures; mutant alleles are not transmitted through the pollen due to defects in pollen tube growth.	DNAJ heat shock N-terminal domain-containing protein	ATERDJ3A; TMS1
0	1.10555253766035	0.305	0.022	0	SN	AT1G80710	DRS1	DROUGHT SENSITIVE 1	Encodes a WD­40 repeat family protein containing a DWD (DDB1 binding WD­40) motif. Mutant analysis demonstrates that DRS1 promotes tolerance to drought stress; possibly mediated by ABA; and suggests involvement of DDB1­ Cul4–mediated protein degradation in drought response.	DROUGHT SENSITIVE 1	DRS1
0	1.10320596821909	0.36	0.097	0	SN	AT3G02570	MEE31	MATERNAL EFFECT EMBRYO ARREST 31	Encodes a protein with phosphomannose isomerase activity.	Mannose-6-phosphate isomerase; type I	MEE31; PMI1
0	1.09996892441192	0.448	0.151	0	SN	AT5G22060	J2	DNAJ homologue 2	Co-chaperonin similar to E. coli DnaJ	DNAJ homologue 2	ATJ2; J2
0	1.09719982465195	0.474	0.155	0	SN	AT3G01770	BET10	bromodomain and extraterminal domain protein 10	Bromodomain protein that functions as a negative regulator of sugar and ABA signaling.	bromodomain and extraterminal domain protein 10	ATBET10; BET10; GTE11
0	1.09260161206362	0.532	0.298	0	SN	AT5G45190	AT5G45190		Encodes a cyclin T partner CYCT1;5. Plays important roles in infection with Cauliflower mosaic virus (CaMV).	Cyclin family protein
0	1.09223066961588	0.181	0.017	0	SN	novel-Chr2-noncoding-742	NA	NA	NA	NA	NA
0	1.0900821170605	0.306	0.034	0	SN	AT3G03980	AT3G03980			NAD(P)-binding Rossmann-fold superfamily protein
0	1.08859956251351	0.3	0.028	0	SN	AT1G15390	PDF1A	peptide deformylase 1A	encodes a peptide deformylase-like protein. Removes N-formyl groups; a prerequisite for the action of methionine aminopeptidase during protein synthesis. Targeted to mitochondria. Requires Zn for catalysis.	peptide deformylase 1A	ATDEF1; PDF1A
0	1.08852307629752	0.276	0.037	0	SN	AT1G22750	AT1G22750
0	1.08709761048284	0.36	0.099	0	SN	AT1G15810	AT1G15810			S15/NS1; RNA-binding protein
0	1.08381709173516	0.246	0.02	0	SN	AT3G16870	GATA17	GATA transcription factor 17	Encodes a member of the GATA factor family of zinc finger transcription factors.	GATA transcription factor 17	GATA17
0	1.07840371890749	0.318	0.082	0	SN	AT2G02230	PP2-B1	phloem protein 2-B1		phloem protein 2-B1	AtPP2-B1; PP2-B1
0	1.07752273046561	0.215	0.006	0	SN	AT5G01280	AT5G01280		Encodes a microtubule-associated protein.		BPP3
0	1.07595815133198	0.571	0.319	0	SN	AT5G46910	AT5G46910		H3K27me3 demethylase involved in temperature and photoperiod dependent repressing of flowering.	Transcription factor jumonji (jmj) family protein / zinc finger (C5HC2 type) family protein	JMJ13
0	1.07441669105589	0.62	0.343	0	SN	AT5G06600	UBP12	ubiquitin-specific protease 12	Encodes a ubiquitin-specific protease which together with UBP13 deubiquitinates DA1; DAR1 and DAR2; hence reducing their peptidase activity. Works upstream of DA1; DAR1 and DAR2 to restrict their protease activity and hence fine-tune plant growth and development.	ubiquitin-specific protease 12	AtUBP12; UBP12
0	1.07216168014408	0.411	0.159	0	SN	AT5G53150	AT5G53150			DNAJ heat shock N-terminal domain-containing protein
0	1.07147873460609	0.26	0.015	0	SN	AT1G76250	AT1G76250
0	1.06557859191105	0.398	0.139	0	SN	AT4G14950	KMS1	Killing Me Slowly 1	KMS1 encode a endoplasmic reticulum protein involved in the early secretory pathway.	SNARE associated Golgi protein family	KMS1
0	1.06099932179152	0.314	0.058	0	SN	AT1G21280	AT1G21280
0	1.0605606739536	0.389	0.143	0	SN	AT5G05100	AT5G05100		R3H RNA binding protein that interacts with AGO2 and miRNA.	Single-stranded nucleic acid binding R3H protein	MUG13.4
0	1.06011551871593	0.444	0.191	0	SN	AT1G12360	KEU	keule	encodes a Sec1 protein and expressed throughout the plant. physically interacts with Syntaxin1 and is required for cytokinesis.	Sec1/munc18-like (SM) proteins superfamily	KEU; SEC11
0	1.04853291858414	0.228	0.005	0	SN	AT3G10510	AT3G10510			Galactose oxidase/kelch repeat superfamily protein
0	1.03808348086829	0.618	0.374	0	SN	AT5G11500	AT5G11500
0	1.03800905310496	0.662	0.434	0	SN	AT4G02570	CUL1	cullin 1	Encodes a cullin that is a component of SCF ubiquitin ligase complexes involved in mediating responses to auxin and jasmonic acid. Homozygous auxin-resistant mutants arrest growth soon after germination; lacking a root and hypocotyl. Heterozygotes display a variety of phenotypes consistent with impaired auxin response.	cullin 1	ATCUL1; AXR6; CUL1; ETA1; ICU13
0	1.03778007542314	0.313	0.045	0	SN	AT4G29910	ORC5	origin recognition complex protein 5	Origin Recognition Complex subunit 5. Involved in the initiation of DNA replication. Interacts strongly with all ORC subunits.	origin recognition complex protein 5	ATORC5; EMB2798; ORC5
0	1.03682061433632	0.343	0.069	0	SN	AT2G46290	AT2G46290			Transducin/WD40 repeat-like superfamily protein
0	1.03531484984906	0.222	0.024	0	SN	AT3G15210	ERF4	ethylene responsive element binding factor 4	Encodes a member of the ERF (ethylene response factor) subfamily B-1 of ERF/AP2 transcription factor family (ATERF-4). The protein contains one AP2 domain. Acts as a negative regulator of JA-responsive defense gene expression and resistance to the necrotrophic fungal pathogen Fusarium oxysporum and antagonizes JA inhibition of root elongation. The mRNA is cell-to-cell mobile.	ethylene responsive element binding factor 4	ATERF-4; ATERF4; ERF4; RAP2.5
0	1.03500296639218	0.413	0.112	0	SN	AT1G64750	DSS1(I)	deletion of SUV3 suppressor 1(I)		deletion of SUV3 suppressor 1(I)	ATDSS1(I); DSS1(I)
0	1.03402570954886	0.33	0.046	0	SN	AT5G16690	ORC3	origin recognition complex subunit 3	Origin Recognition Complex subunit 3. Involved in the initiation of DNA replication. Regulated transcriptionally during cell cycle; peaking at G1/S-phase. Target of E2F/DF family of transcription factors. Interacts with all ORC subunits except ORC1b.	origin recognition complex subunit 3	ATORC3; ORC3
0	1.03399987334453	0.343	0.093	0	SN	AT5G11390	WIT1	WPP domain-interacting protein 1	Encodes one of the WPP domain-interacting proteins (WIT1/AT5G11390; WIT2/AT1G68910) required for RanGAP nuclear envelope association in root tip cells. Ran GTPase plays essential roles in multiple cellular processes; including nucleocytoplasmic transport; spindle formation; and postmitotic nuclear envelope reassembly. The cytoplasmic Ran GTPase activating protein RanGAP is critical to establish a functional RanGTP/RanGDP gradient across the nuclear envelope and is associated with the outer surface of the nuclear envelope in metazoan and higher plant cells. Arabidopsis thaliana RanGAP association with the root tip nuclear envelope requires a family of likely plant-specific nucleoporins combining coiled-coil and transmembrane domains (CC-TMD) and WPP domain-interacting proteins (WIPs). WIT1 and WIT2 have been identified as a second family of CC-TMD proteins; structurally similar; yet clearly distinct from the WIP family; that is required for RanGAP nuclear envelop association in root tip cells.	WPP domain-interacting protein 1	WIT1
0	1.03370277610111	0.43	0.151	0	SN	AT5G16050	GRF5	general regulatory factor 5	Encodes GF14 upsilon chain; a 14-3-3 gene family member.	general regulatory factor 5	GF14 UPSILON; GRF5
0	1.03298749042793	0.532	0.238	0	SN	AT5G56210	WIP2	WPP domain interacting protein 2	Encodes an outer nuclear membrane protein that anchors RanGAP1 to the nuclear envelope. It interacts with SUN proteins and is required for maintaining the elongated nuclear shape of epidermal cells.	WPP domain interacting protein 2	WIP2
0	1.03135025924215	0.691	0.471	0	SN	AT5G58720	AT5G58720			smr (Small MutS Related) domain-containing protein
0	1.02796623324401	0.523	0.231	0	SN	AT1G11910	APA1	aspartic proteinase A1	Encodes an aspartic proteinase that forms a heterodimer and is stable over a broad pH range (ph 3-8).	aspartic proteinase A1	APA1; ATAPA1; AtPaspA1; PaspA1
0	1.02790358007193	0.166	0.035	0	SN	AT3G47340	ASN1	glutamine-dependent asparagine synthase 1	encodes a glutamine-dependent asparagine synthetase; the predicted ASN1 peptide contains a purF-type glutamine-binding domain; and is expressed predominantly in shoot tissues; where light has a negative effect on its mRNA accumulation. Expression is induced within 3 hours of dark treatment; in senescing leaves and treatment with exogenous photosynthesis inhibitor. Induction of gene expression was suppressed in excised leaves supplied with sugar. The authors suggest that the gene's expression pattern is responding to the level of sugar in the cell.	glutamine-dependent asparagine synthase 1	ASN1; AT-ASN1; DIN6
0	1.02626605938226	0.283	0.023	0	SN	AT5G63040	AT5G63040
0	1.02273689865745	0.421	0.17	0	SN	AT5G45360	AT5G45360		Encodes a F-box subunit of the SCF E3 ubiquitin ligase complex that mediates the degradation of 14-3-3 proteins.	F-box family protein	SKIP31
0	1.02131401938278	0.376	0.155	0	SN	AT3G49800	AT3G49800			BSD domain-containing protein
0	1.02052189087106	0.3	0.046	0	SN	AT5G02910	AT5G02910			F-box/RNI-like superfamily protein
0	1.01023821474266	0.355	0.065	0	SN	AT5G46280	MCM3	MINICHROMOSOME MAINTENANCE 3		Minichromosome maintenance (MCM2/3/5) family protein	MCM3
0	1.00642595324266	0.282	0.033	0	SN	AT3G14840	AT3G14840		Encodes LRR-RLK protein that is localized to the plasma membrane and is involved in regulation of plant innate immunity to microbes. LIK1 is phosphorylated by CERK1; a kinase involved in chitin perception. The mRNA is cell-to-cell mobile.	Leucine-rich repeat transmembrane protein kinase	LIK1
0	1.00519474891028	0.334	0.066	0	SN	AT5G12920	AT5G12920			Transducin/WD40 repeat-like superfamily protein
0	1.00450049599344	0.381	0.119	0	SN	AT5G27760	AT5G27760			Hypoxia-responsive family protein	AtHIGD2
0	1.00400589029769	0.247	0.054	0	SN	AT1G75810	AT1G75810
0	1.0029670338575	0.405	0.152	0	SN	AT3G22845	AT3G22845			emp24/gp25L/p24 family/GOLD family protein
0	1.00262146650693	0.147	0.008	0	SN	AT1G35612	AT1G35612		pseudogene of Ulp1 protease family protein	transposable element gene
0	1.00101767141682	0.509	0.204	0	SN	AT4G29790	AT4G29790
0	0.999547771139748	0.556	0.345	0	SN	AT2G42500	PP2A-3	protein phosphatase 2A-3	Encodes one of the isoforms of the catalytic subunit of protein phosphatase 2A: AT1G59830/PP2A-1; AT1G10430/PP2A-2; At2g42500/PP2A-3; At3g58500/PP2A-4 [Plant Molecular Biology (1993) 21:475-485 and (1994) 26:523-528; Note that in more recent publications; there is mixed use of gene names for PP2A-3 and PP2A-4 - some refer to At2g42500 as PP2A-3 and some as PP2A-4]. ACR4 phosphorylates the PROTEIN PHOSPHATASE 2A-3 (PP2A-3) catalytic subunit of the PP2A phosphatase holoenzyme and PP2A dephosphorylates ACR4.	protein phosphatase 2A-3	PP2A-3
0	0.998586894561017	0.312	0.062	0	SN	AT2G02350	SKIP3	SKP1 interacting partner 3	encodes a protein containing an F-box domain and physically interacts with SCF subunit SKP1/ASK1. The protein also exhibits similarity in sequence to phloem protein 2 (PP2) from cucumber.	SKP1 interacting partner 3	AtPP2-B9; SKIP3
0	0.996942532849115	0.351	0.097	0	SN	AT3G07790	AT3G07790			DGCR14-related
0	0.99306541062615	0.307	0.049	0	SN	AT1G07170	AT1G07170		Similar to human splicing factor 3b; 14 kda subunit; SF3b14b.	PHF5-like protein
0	0.991161744564649	0.665	0.39	0	SN	AT3G53500	RS2Z32	arginine/serine-rich zinc knuckle-containing protein 32	Barta et al (2010) have proposed a nomenclature for Serine/Arginine-Rich Protein Splicing Factors (SR proteins): Plant Cell. 2010; 22:2926.	RNA-binding (RRM/RBD/RNP motifs) family protein with retrovirus zinc finger-like domain	At-RS2Z; RS2Z32; RSZ32
0	0.989515167020819	0.206	0.005	0	SN	novel-Chr2-noncoding-797	NA	NA	NA	NA	NA
0	0.98883052111429	0.308	0.048	0	SN	AT1G71350	AT1G71350			eukaryotic translation initiation factor SUI1 family protein
0	0.983060707236707	0.24	0.019	0	SN	AT5G13760	AT5G13760			Plasma-membrane choline transporter family protein
0	0.982643777709168	0.303	0.042	0	SN	AT2G43320	AT2G43320			S-adenosyl-L-methionine-dependent methyltransferases superfamily protein
0	0.982621587278173	0.333	0.124	0	SN	AT3G05870	APC11	anaphase-promoting complex/cyclosome 11	Subunit of the anaphase promoting complex; a ubiquitin ligase complex that regulates progression through the cell cycle.	anaphase-promoting complex/cyclosome 11	APC11; ZGY1; ZYG1
0	0.975278463737074	0.6	0.193	0	SN	AT5G49160	MET1	methyltransferase 1	Encodes a cytosine methyltransferase MET1. Required for silencing of FWA paternal allele in endosperm. Two lines with RNAi constructs directed against DMT1 have reduced agrobacterium-mediated tumor formation. The mRNA is cell-to-cell mobile.	methyltransferase 1	DDM2; DMT01; DMT1; MET1; MET2; METI
0	0.971552261995088	0.282	0.044	0	SN	AT5G13750	ZIFL1	zinc induced facilitator-like 1		zinc induced facilitator-like 1	ZIFL1
0	0.970321729894897	0.163	0.014	0	SN	novel-Chr1-coding-448	NA	NA	NA	NA	NA
0	0.965552688342097	0.289	0.043	0	SN	AT5G61820	AT5G61820
0	0.965247726799668	0.464	0.217	0	SN	AT4G02880	AT4G02880
0	0.964266164469425	0.277	0.031	0	SN	AT2G21860	AT2G21860			violaxanthin de-epoxidase-related
0	0.962288553359587	0.419	0.111	0	SN	AT2G29890	VLN1	villin 1	Encodes a ubiquitously expressed villin-like protein; whose mRNA may be alternatively processed. Villin belongs to a superfamily of actin binding proteins called the villin/gelsolin family. Animal villins are involved in actin binding. VLN1 protein co-localizes with actin filaments in several assays. VLN1 binds and bundles F-actin in a calcium-independent manner. It does not nucleate; cap or sever actin filaments and it stabilizes actin filaments; protecting them from ADF-mediated depolymerization.	villin-like 1	ATVLN1; VLN1
0	0.960677274072858	0.58	0.318	0	SN	AT1G53320	TLP7	tubby like protein 7	Member of plant TLP family. TLP7 is tethered to the PM but detaches upon stimulus and translocates to the nucleus. Has DNA binding activity but lacks conservation of the transcription activation domain.	tubby like protein 7	AtTLP7; TLP7
0	0.957637941270937	0.427	0.212	0	SN	AT5G52990	AT5G52990			SNARE-like superfamily protein
0	0.954241849270395	0.32	0.08	0	SN	AT4G32940	GAMMA-VPE	gamma vacuolar processing enzyme	Encodes a vacuolar processing enzyme belonging to a novel group of cysteine proteinases that is expressed in vegetative organs and is upregulated in association with various types of cell death and under stressed conditions. They are essential in processing seed storage proteins and for mediating the susceptible response of toxin-induced cell death.	gamma vacuolar processing enzyme	AEP3; AtLEG gamma; GAMMA-VPE; GAMMAVPE; LEG gamma
0	0.950822978654504	0.472	0.246	0	SN	AT4G02740	AT4G02740			F-box/RNI-like superfamily protein
0	0.950119501119319	0.211	0.022	0	SN	AT1G07060	DFO	DSB formation			ATDFO; DFO
0	0.947740568055271	0.316	0.117	0	SN	AT3G25230	ROF1	rotamase FKBP 1	Encodes a a high molecular weight member of the FK506 binding protein (FKBP) family. It has three FKBP12-like domains; tetratricopeptide repeats; and a putative calmodulin binding domain. Modulates thermotolerance by interacting with HSP90.1 and affecting the accumulation of HsfA2-regulated sHSPs. Belongs to one of the 36 carboxylate clamp (CC)-tetratricopeptide repeat (TPR) proteins (Prasad 2010; Pubmed ID: 20856808) with potential to interact with Hsp90/Hsp70 as co-chaperones.	rotamase FKBP 1	ATFKBP62; FKBP62; ROF1
0	0.946380776375178	0.324	0.073	0	SN	AT4G17060	FIP2	FRIGIDA interacting protein 2	Encodes one of the FRI interacting proteins: FRIGIDA INTERACTING PROTEIN 1 (FIP1)/At2g06005; FIP2/ At4g17060. FRI (At4G00650) is a major determinant of natural variation in Arabidopsis flowering time.	FRIGIDA interacting protein 2	FIP2
0	0.946305342385942	0.356	0.088	0	SN	AT4G32500	KT5	K transporter 5	Encodes AKT5; a member of the Shaker family potassium ion (K+) channel. This family includes five groups based on phylogenetic analysis (FEBS Letters (2007) 581: 2357): I (inward rectifying channel): AKT1 (AT2G26650); AKT5 (AT4G32500) and SPIK (also known as AKT6; AT2G25600); II (inward rectifying channel): KAT1 (AT5G46240) and KAT2 (AT4G18290); III (weakly inward rectifying channel): AKT2 (AT4G22200); IV (regulatory subunit involved in inwardly rectifying conductance formation): KAT3 (also known as AtKC1; AT4G32650); V (outward rectifying channel): SKOR (AT3G02850) and GORK (AT5G37500).	K+ transporter 5	AKT5; KT5
0	0.946156510566325	0.294	0.056	0	SN	AT4G16100	AT4G16100			Protein of unknown function (DUF789)
0	0.944686803157682	0.211	0.014	0	SN	AT5G03330	AT5G03330			Cysteine proteinases superfamily protein
0	0.94446536463711	0.36	0.109	0	SN	AT1G47570	AT1G47570			RING/U-box superfamily protein
0	0.943324711390885	0.27	0.037	0	SN	AT2G01730	CPSF73-II	cleavage and polyadenylation specificity factor 73 kDa subunit-II	a homolog of cleavage and polyadenylation specificity factor that plays an essential role in the development of female gametophyte and embryo	cleavage and polyadenylation specificity factor 73 kDa subunit-II	ATCPSF73-II; CPSF73-II; EDA26
0	0.942699632462452	0.344	0.112	0	SN	AT1G48790	AMSH1	associated molecule with the SH3 domain of STAM 1		associated molecule with the SH3 domain of STAM 1	AMSH1
0	0.942096798478071	0.298	0.074	0	SN	AT3G09570	AT3G09570			Lung seven transmembrane receptor family protein
0	0.933892368831192	0.292	0.058	0	SN	AT5G22750	RAD5		DNA repair gene. gamma-radiation hypersensitive (RAD5) involved in stable transformation and T-DNA transfer	DNA/RNA helicase protein	RAD5; RAD5A
0	0.931921317081187	0.25	0.038	0	SN	AT2G20562	AT2G20562		Encodes a putative signalling peptide with similarity to TAX1. No known function has been demonstrated yet.		TAX2
0	0.93050521532367	0.264	0.032	0	SN	AT1G68120	BPC3	basic pentacysteine 3		basic pentacysteine 3	ATBPC3; BPC3
0	0.930322616989616	0.362	0.139	0	SN	AT4G16695	AT4G16695
0	0.927701587482896	0.427	0.207	0	SN	AT5G24870	AT5G24870			RING/U-box superfamily protein	CTL07
0	0.926929637581268	0.271	0.03	0	SN	AT1G09040	AT1G09040
0	0.925868199717811	0.385	0.16	0	SN	AT5G11680	AT5G11680
0	0.923719411030603	0.198	0.006	0	SN	AT1G51170	UCN	UNICORN	Encodes an active AGC VIII protein kinase that interacts with the putative transcription factor ATS and regulates planar growth during integument development in the ovule. Mutants exhibit ectopic growth in filaments and petals; as well as aberrant embryogenesis.	Protein kinase superfamily protein	AGC2-3; UCN
0	0.921532183635324	0.105	0.006	0	SN	AT1G75040	PR5	pathogenesis-related gene 5	Thaumatin-like protein involved in response to pathogens. mRNA level of the PR-5 gene (At1g75040)is significantly changed after cutting the inflorescence stem indicating the existence of a network of signal transducing pathways as other stress-regulated genes (At5g01410; At3g17800; At1g29930)do not response to the treatment. The mRNA is cell-to-cell mobile.	pathogenesis-related gene 5	PR-5; PR5
0	0.921412910431129	0.312	0.091	0	SN	AT1G15790	AT1G15790
0	0.919369015244994	0.326	0.086	0	SN	AT1G13790	FDM4	factor of DNA methylation 4	Belongs to a subgroup of SGS3-like proteins that act redundantly in RNA-directed DNA methylation: AT1G15910 (FDM1); AT4G00380 (FDM2); AT3G12550 (FDM3); AT1G13790 (FDM4); AT1G80790 (FDM5).	XH/XS domain-containing protein	FDM4
0	0.918137404515733	0.306	0.069	0	SN	AT2G20930	AT2G20930		Part of multi-protein complex; acting as guanine nucleotide exchange factors (GEFs) and possibly as tethers; regulating intracellular trafficking.	SNARE-like superfamily protein	tTRAPPC2(L)
0	0.916828487025172	0.165	0.008	0	SN	AT5G11080	AT5G11080			Ubiquitin-like superfamily protein
0	0.915479337516557	0.384	0.158	0	SN	AT5G48655	AT5G48655			RING/U-box superfamily protein
0	0.915285175798988	0.227	0.012	0	SN	AT3G48490	AT3G48490
0	0.913381644483969	0.272	0.047	0	SN	AT3G57520	SIP2	seed imbibition 2	SIP2 encodes a raffinose-specific alpha-galactosidase that catalyzes the breakdown of raffinose into alpha-galatose and sucrose. This enzyme may function in unloading raffinose from the phloem as part of sink metabolism. Although it was originally predicted to act as a raffinose synthase (RS); that activity was not observed for recombinant SIP2.	seed imbibition 2	AtSIP2; RS2; SIP2
0	0.910739610895174	0.497	0.181	0	SN	AT5G21150	AGO9	ARGONAUTE 9	AGO9-dependent sRNA silencing is crucial to specify cell fate in the Arabidopsis ovule. AGO9 is expressed in reproductive companion cells but not in the associated male or female gametes or their precursors. Therefore; AGO9 acts non-cell autonomously to silencing the activity of TEs activity in the female gametophyte.Loss of function mutants produce ectopic megaspore mother cell and supernumary female gametophytes.	Argonaute family protein	AGO9
0	0.907599232190337	0.301	0.079	0	SN	AT4G32300	SD2-5	S-domain-2 5		S-domain-2 5	SD2-5
0	0.90074970224903	0.231	0.013	0	SN	AT3G47030	AT3G47030			F-box and associated interaction domains-containing protein
0	0.896665016973544	0.407	0.116	0	SN	AT2G36200	AT2G36200			P-loop containing nucleoside triphosphate hydrolases superfamily protein
0	0.896077757720982	0.255	0.027	0	SN	AT4G33905	AT4G33905			Peroxisomal membrane 22 kDa (Mpv17/PMP22) family protein
0	0.895055912634462	0.224	0.022	0	SN	AT4G10960	UGE5	UDP-D-glucose/UDP-D-galactose 4-epimerase 5	Encodes a protein with UDP-D-glucose 4-epimerase activity.	UDP-D-glucose/UDP-D-galactose 4-epimerase 5	UGE5
0	0.89219227124671	0.211	0.032	0	SN	AT3G51690	AT3G51690		DNA helicase homolog PIF1.	PIF1 helicase
0	0.89161945813942	0.453	0.23	0	SN	AT5G17290	APG5	AUTOPHAGY 5	Autophagy protein ATG5. Forms a conjugate with ATG12 with an essential role in plant nutrient recycling. Mutants missing ATG5 display early senescence and are hypersensitive to nitrogen or carbon starvation; accompanied by a more rapid loss of organellar and cytoplasmic proteins.	autophagy protein Apg5 family	APG5; ATATG5; ATG5
0	0.891113011286981	0.273	0.045	0	SN	AT4G16510	AT4G16510			YbaK/aminoacyl-tRNA synthetase-associated domain
0	0.888771717399454	0.275	0.05	0	SN	AT5G05230	AT5G05230			RING/U-box superfamily protein
0	0.887957595305042	0.28	0.058	0	SN	AT2G31960	GSL03	glucan synthase-like 3	encodes a protein similar to callose synthase	glucan synthase-like 3	ATGSL03; ATGSL3; GSL03
0	0.886614557558523	0.18	0.005	0	SN	AT5G21120	EIL2	ETHYLENE-INSENSITIVE3-like 2	ethylene-insensitive3-like2 (EIL2)	ETHYLENE-INSENSITIVE3-like 2	EIL2
0	0.883509933034663	0.31	0.058	0	SN	AT4G11720	HAP2	HAPLESS 2	Encodes HAP2 with the following predicted motifs: an N-terminal secretion signal; a single transmembrane domain and a C-terminal histidine-rich domain. HAP2 is expressed only in the haploid sperm and is required for pollen tube guidance and fertilization. Predominantly localized to sperm endoplasmic reticulum membranes. May also reside in other endomembranes; including the plasma membrane. Target promoter of the male germline-specific transcription factor DUO1.	hapless 2	GCS1; HAP2
0	0.883240415364227	0.281	0.063	0	SN	AT5G44250	AT5G44250			Protein of unknown function DUF829; transmembrane 53
0	0.882917643756276	0.148	0.007	0	SN	AT3G59450	AT3G59450			Calcium-binding EF-hand family protein
0	0.882201351322079	0.365	0.14	0	SN	AT3G61050	NTMC2T4		Encodes a novel transcriptional regulator; a calcium-dependent lipid-binding protein containing a C2 domain; that binds specifically to the promoter of THAS1 (thalianol synthase 1). It can bind ceramide and is involved in drought and salt tolerance.	Calcium-dependent lipid-binding (CaLB domain) family protein	AtCLB; CLB1; NTMC2T4; NTMC2TYPE4; SYT7
0	0.879419540882926	0.347	0.122	0	SN	AT5G42560	AT5G42560			Abscisic acid-responsive (TB2/DP1; HVA22) family protein
0	0.878676244015814	0.134	0.004	0	SN	AT5G10625	AT5G10625
0	0.877491892211974	0.45	0.228	0	SN	AT5G54680	ILR3	iaa-leucine resistant3		basic helix-loop-helix (bHLH) DNA-binding superfamily protein	bHLH105; ILR3
0	0.876417238351469	0.295	0.1	0	SN	AT2G32380	AT2G32380		Transmembrane protein 97; predicted	Transmembrane protein 97; predicted
0	0.876379494003173	0.411	0.199	0	SN	AT3G03100	AT3G03100			NADH:ubiquinone oxidoreductase; 17.2kDa subunit
0	0.874062714353858	0.391	0.148	0	SN	AT5G08040	TOM5	mitochondrial import receptor subunit TOM5 homolog		mitochondrial import receptor subunit TOM5 homolog	TOM5
0	0.870823605221633	0.362	0.09	0	SN	AT4G14200	AT4G14200			Pentatricopeptide repeat (PPR) superfamily protein
0	0.868886940397416	0.251	0.033	0	SN	AT1G07270	AT1G07270			Cell division control; Cdc6	CDC6b
0	0.868595127682483	0.236	0.021	0	SN	AT3G53950	AT3G53950			glyoxal oxidase-related protein
0	0.865323162266261	0.228	0.062	0	SN	AT5G17360	AT5G17360
0	0.864841127056305	0.27	0.055	0	SN	AT4G02730	WDR5b	human WDR5 (WD40 repeat) homolog b		Transducin/WD40 repeat-like superfamily protein	AtWDR5b; WDR5b
0	0.864713971922609	0.21	0.006	0	SN	AT1G03800	ERF10	ERF domain protein 10	encodes a member of the ERF (ethylene response factor) subfamily B-1 of ERF/AP2 transcription factor family (ATERF-10). The protein contains one AP2 domain. There are 15 members in this subfamily including ATERF-3; ATERF-4; ATERF-7; and leafy petiole.	ERF domain protein 10	ATERF10; ERF10
0	0.863343091399763	0.4	0.15	0	SN	AT5G20620	UBQ4	ubiquitin 4	encodes a ubiquitin polyprotein.	ubiquitin 4	UBQ4
0	0.861873262163115	0.225	0.04	0	SN	AT1G54250	NRPB8A		One of two highly similar proteins that can serve as non-catalytic subunits of Nuclear RNA polymerases II and V; homologous to budding yeast RPB8. Probably redundant with At3g59600.	RNA polymerase Rpb8	ATRPABC16.5; NRPB8A; NRPE8A
0	0.858436212595282	0.326	0.102	0	SN	AT2G30410	KIS	KIESEL	mutant has embryo defect; enlarged embryo cells and endosperm nuclei; Tubulin Folding Cofactor A	tubulin folding cofactor A (KIESEL)	KIS; TFCA
0	0.857904103468019	0.213	0.008	0	SN	AT1G19370	AT1G19370
0	0.857342253278583	0.343	0.114	0	SN	AT2G22240	MIPS2	myo-inositol-1-phosphate synthase 2	** Referred to as MIPS1 in Mitsuhashi et al 2008. Myo-inositol-1-phosphate synthase isoform 2. Expressed in leaf; root and silique. Immunolocalization experiments with an antibody recognizing MIPS1; MIPS2; and MIPS3 showed endosperm localization.	myo-inositol-1-phosphate synthase 2	ATIPS2; ATMIPS2; MIPS2
0	0.857091488971124	0.426	0.172	0	SN	AT2G04390	AT2G04390			Ribosomal S17 family protein	dS17
0	0.856781608219977	0.242	0.032	0	SN	AT2G27260	AT2G27260			Late embryogenesis abundant (LEA) hydroxyproline-rich glycoprotein family
0	0.854611750860642	0.181	0.006	0	SN	AT1G78260	AT1G78260			RNA-binding (RRM/RBD/RNP motifs) family protein
0	0.851737924546202	0.414	0.19	0	SN	AT1G19990	AT1G19990
0	0.847970932724045	0.291	0.076	0	SN	AT5G08535	AT5G08535			D111/G-patch domain-containing protein
0	0.84630693088789	0.202	0.007	0	SN	AT2G01920	AT2G01920			ENTH/VHS/GAT family protein	PICALM9c
0	0.843891540170375	0.235	0.052	0	SN	AT1G55300	TAF7	TBP-associated factor 7		TBP-associated factor 7	TAF7
0	0.84120680632132	0.423	0.129	0	SN	AT3G17410	AT3G17410		Positively regulates ABA-mediated physiological responses via phosphorylation on RCAR3/ RCAR11.	Protein kinase superfamily protein	CARK1
0	0.839826296701362	0.43	0.188	0	SN	AT4G10710	SPT16	global transcription factor C	encodes a component of the FAcilitates Chromatin Transcription (FACT) complex; SPT16.Along with SSRP1 binds to the promoter of FLC.	global transcription factor C	SPT16
0	0.839026228531895	0.286	0.078	0	SN	AT5G01180	PTR5	peptide transporter 5	Encodes a dipeptide transporter expressed in pollen and ovules during early seed development. GFP-tagged PTR5 localizes to the plasma membrane.	peptide transporter 5	AtNPF8.2; ATPTR5; NPF8.2; PTR5
0	0.836300537640306	0.327	0.102	0	SN	AT1G61620	AT1G61620		Encodes a RING-finger E3 ubiquitin ligase that plays a major role in maintaining COP1 homeostasis by targeting COP1 for ubiquitination and degradation in dark-grown seedlings. The mRNA is cell-to-cell mobile.	phosphoinositide binding	CSU1
0	0.835637301682276	0.277	0.062	0	SN	AT3G47690	EB1a	microtubule end binding protein EB1A	Encodes a homolog of animal microtubule-end-binding protein. There are two other members of this family. EB1 forms foci at regions where the minus ends of microtubules are gathered during mitosis and early cytokinesis.	microtubule end binding protein EB1A	AtEB1a; ATEB1H2; EB1A
0	0.832948648779441	0.144	0.005	0	SN	AT5G59510	RTFL5	ROTUNDIFOLIA like 5		ROTUNDIFOLIA like 5	DVL18; RTFL5
0	0.832512076209125	0.262	0.071	0	SN	AT5G25350	EBF2	EIN3-binding F box protein 2	Arabidopsis thaliana EIN3-binding F-box protein 2 (EBF2) mRNA. Part of the SCF complex; it is located in the nucleus and is involved in the ethylene-response pathway.	EIN3-binding F box protein 2	EBF2
0	0.828713926774105	0.283	0.061	0	SN	AT1G70160	AT1G70160
0	0.827661283285502	0.203	0.009	0	SN	AT1G27200	AT1G27200			Domain of unknown function (DUF23)
0	0.822391389908005	0.258	0.068	0	SN	AT3G16650	AT3G16650			Transducin/WD40 repeat-like superfamily protein	PRL2
0	0.819593398722011	0.199	0.01	0	SN	AT4G34190	SEP1	stress enhanced protein 1	Encodes a stress enhanced protein that localizes to the thylakoid membrane and whose mRNA is upregulated in response to high light intensity. It may be involved in chlorophyll binding.	stress enhanced protein 1	SEP1
0	0.81857722892714	0.287	0.086	0	SN	AT1G70610	ABCB26	ATP-binding cassette B26	member of TAP subfamily	transporter associated with antigen processing protein 1	ABCB26; ATTAP1; TAP1
0	0.818166939315695	0.272	0.059	0	SN	AT1G03180	AT1G03180		Functions in chromosome axis remodeling and synapsis along with co factors PCH2 and ASY1.Required for chiasma formation.		COMET
0	0.817846011175892	0.198	0.022	0	SN	AT2G42510	AT2G42510
0	0.817523948815894	0.17	0.005	0	SN	AT1G05530	UGT75B2	UDP-glucosyl transferase 75B2	Encodes a protein with glucosyltransferase activity with high sequence homology to UGT1 (AT1G05560). It belongs to an UGT subfamily that binds UDP-glucose but not UDP-glucuronate; UDP-galactose; or UDP-rhamnose as the glycosyl donor. UGT2 was shown to be able to use abscisic acid as glycosylation substrate in the presence of UDP-glucose.	UDP-glucosyl transferase 75B2	UGT2; UGT75B2
0	0.817035398742119	0.27	0.057	0	SN	AT3G08780	AT3G08780
0	0.816459391046643	0.209	0.027	0	SN	AT5G23030	TET12	tetraspanin12	Member of TETRASPANIN family	tetraspanin12	TET12
0	0.810821280589834	0.212	0.014	0	SN	AT1G66040	VIM4	VARIANT IN METHYLATION 4	predicted to encode a protein with an N-terminal PHD domain and two RING domains surrounding an SRA domain. Attempts to isolate ORTH4/VIM4 cDNA through RT-PCR were unsuccessful and analysis of the expression of this gene is difficult since it shares 99% nucleotide identity with ORTH5/VIM2.	Zinc finger (C3HC4-type RING finger) family protein	ORTH4; VIM4
0	0.806825446102472	0.215	0.019	0	SN	AT4G11990	AT4G11990		TPX2-LIKE Group A family with aurora binding andTPX2 domains. Activator of aurora kinase activity.	Cell cycle regulated microtubule associated protein	TPXL2
0	0.805538055592139	0.269	0.04	0	SN	AT1G67630	POLA2	DNA polymerase alpha 2		DNA polymerase alpha 2	EMB2814; POLA2
0	0.804558750802855	0.325	0.101	0	SN	AT1G66070	AT1G66070			Translation initiation factor eIF3 subunit
0	0.803200995788756	0.169	0.006	0	SN	AT1G75890	AT1G75890		GDSL-motif esterase/acyltransferase/lipase. Enzyme group with broad substrate specificity that may catalyze acyltransfer or hydrolase reactions with lipid and non-lipid substrates.	GDSL-like Lipase/Acylhydrolase superfamily protein
0	0.800610388026436	0.232	0.033	0	SN	AT2G44590	DL1D	DYNAMIN-like 1D		DYNAMIN-like 1D	ADL1D; DL1D
0	0.7983781558212	0.327	0.125	0	SN	AT2G03120	SPP	signal peptide peptidase	homologous to Signal Peptide Peptidases (SPP); required for pollen development and pollen germination. No homozygotes could be recovered from a T-DNA insertion mutant. The mRNA is cell-to-cell mobile.	signal peptide peptidase	ATSPP; SPP
0	0.796737642637594	0.219	0.027	0	SN	AT2G01180	PAP1	phosphatidic acid phosphatase 1	Encodes phosphatidate phosphatase. Up-regulated by genotoxic stress (gamma ray or UV-B) and elicitor treatments with mastoparan and harpin. Expressed in roots and leaves.	phosphatidic acid phosphatase 1	ATLPP1; ATPAP1; LPP1; PAP1
0	0.795265973422545	0.188	0.007	0	SN	AT4G32810	CCD8	carotenoid cleavage dioxygenase 8	Encodes a protein with similarity to carotenoid cleaving deoxygenases; the enzymes that cleave beta-carotene. Involved in the production of a graft transmissable signal to suppress axillary branching. Protein is localized to chloroplast stroma and expressed primarily in root tip. Mutants in the gene exhibit increased shoot branching; and light-dependent defects in hook opening and hypocotyl/root elongation. Only upregulated by auxin in the root and hypocotyl; and this is not required for the inhibition of shoot branching.	carotenoid cleavage dioxygenase 8	ATCCD8; CCD8; MAX4
0	0.790070459029024	0.305	0.119	0	SN	AT5G42000	AT5G42000		Interacts with serine palmitoyltransferase (SPT) to negatively regulate sphingolipid biosynthesis.	ORMDL family protein	AtORM2; ORM2
0	0.787379098839143	0.367	0.148	0	SN	AT4G34700	CIB22	B22 subunit of eukaryotic mitochondrial Complex I	Encodes the B22 subunit of eukaryotic mitochondrial Complex I. Mutation in the gene display pleiotropic phenotypes including shorter roots; smaller plants and delayed flowering. The mRNA is cell-to-cell mobile.	LYR family of Fe/S cluster biogenesis protein	AtCIB22; B22; CIB22; NDUFB9
0	0.784980965675182	0.162	0.005	0	SN	AT1G05260	RCI3	RARE COLD INDUCIBLE GENE 3	Encodes a cold-inducible cationic peroxidase that is involved in the stress response. In response to low temperature; RCI3 transcripts accumulate in the aerial part and in roots of etiolated seedlings but only in roots of light-grown seedlings. The mRNA is cell-to-cell mobile.	Peroxidase superfamily protein	PER3; RCI3; RCI3A
0	0.7814632800531	0.235	0.04	0	SN	AT1G32730	AT1G32730
0	0.781309772633763	0.516	0.235	0	SN	AT5G53440	AT5G53440
0	0.77840740922658	0.389	0.106	0	SN	AT4G02110	AT4G02110			transcription coactivators
0	0.772930088945932	0.196	0.025	0	SN	AT1G75020	LPAT4	lysophosphatidyl acyltransferase 4		lysophosphatidyl acyltransferase 4	LPAT4
0	0.772850098706301	0.343	0.132	0	SN	AT4G21980	APG8A	AUTOPHAGY 8A	Encodes APG8; a component of autophagy conjugation pathway. Delivered to the lumens of vacuole under nitrogen-starvation condition. Highest expression in flowers. mRNA abundance increased during dark-induced carbon starvation. Predominantly cytoplasmic with or without N starvation. Upon concanamycin A the protein accumulates in the central vacuole as punctuate structures that resemble autophagic bodies. This localization is more abundant upon N starvation. The mRNA is cell-to-cell mobile.	Ubiquitin-like superfamily protein	APG8A; ATG8A
0	0.772459156820787	0.181	0.043	0	SN	AT5G49610	AT5G49610			F-box family protein
0	0.771190464810171	0.286	0.09	0	SN	AT4G11270	AT4G11270			Transducin/WD40 repeat-like superfamily protein
0	0.768874581776235	0.155	0.006	0	SN	AT1G66800	AT1G66800		Its expression is enriched in non-root hair cells (compared to root hair cells) and this enrichment is associated with increase in the transcription-associated mark trimethylation of H3 lysine 4 (H3K4me3) and decrease in the Polycomb silencing-associated mark trimethylation of H3 lysine 27 (H3K27me3) in non-root hair cells relative to root-hair cells. Protein sequence is similar to Eucalyptus gunnii alcohol dehydrogenase of unknown physiological function (GI:1143445); apple tree; PIR:T16995; NOT a cinnamyl-alcohol dehydrogenase. The mRNA is cell-to-cell mobile.	NAD(P)-binding Rossmann-fold superfamily protein
0	0.766427726543049	0.358	0.138	0	SN	AT1G13450	GT-1	GT-1	Encodes GT-1; a plant transcription factor that binds to one of the cis-acting elements; BoxII; which resides within the upstream promoter region of light-responsive genes. GT-1 was assumed to act as a molecular switch modulated through Ca(2+)-dependent phosphorylation/dephosphorylation in response to light signals.	Homeodomain-like superfamily protein	GT-1
0	0.75596201041859	0.149	0.027	0	SN	AT3G09350	Fes1A	Fes1A	Encodes one of the Arabidopsis orthologs of the human Hsp70-binding protein 1 (HspBP-1) and yeast Fes1p: Fes1A (AT3G09350); Fes1B (AT3G53800); Fes1C (AT5G02150). Fes1A is cytosolic and associates with cytosolic Hsp70. Mutants showed increased heat-sensitive phenotype suggestion the involvement of Fes1A in acquired thermotolerance. Does not have nucleotide exchange factor activity in vitro.	Fes1A	Fes1A
0	0.754917840902075	0.198	0.017	0	SN	AT1G73655	AT1G73655			FKBP-like peptidyl-prolyl cis-trans isomerase family protein
0	0.754838897030094	0.293	0.057	0	SN	AT1G44900	MCM2	MINICHROMOSOME MAINTENANCE 2	Encodes MCM2 (MINICHROMOSOME MAINTENANCE 2); a protein essential to embryo development. Overexpression results in altered root meristem function.	minichromosome maintenance (MCM2/3/5) family protein	ATMCM2; MCM2
0	0.753947645358897	0.259	0.048	0	SN	AT4G33620	AT4G33620		Encodes a SUMO protease that; along with ASP1;is required for fertility as asp1/spf2 double mutants have defects in gametogenesis and embroygenesis.	Cysteine proteinases superfamily protein	SPF2
0	0.753116212299649	0.142	0.004	0	SN	AT2G40250	AT2G40250			SGNH hydrolase-type esterase superfamily protein
0	0.746404975230133	0.181	0.01	0	SN	AT3G14360	AT3G14360			alpha/beta-Hydrolases superfamily protein	AtOBL1
0	0.745371684543245	0.175	0.034	0	SN	AT3G14570	GSL04	glucan synthase-like 4	encodes a protein similar to callose synthase	glucan synthase-like 4	ATGSL04; atgsl4; gsl04; GSL04; GSL4
0	0.744820359353907	0.333	0.125	0	SN	AT1G66680	AR401		unknown function	S-adenosyl-L-methionine-dependent methyltransferases superfamily protein	AR401
0	0.744544233037494	0.213	0.025	0	SN	AT2G17705	AT2G17705
0	0.744541888192951	0.176	0.008	0	SN	AT1G03106	AT1G03106
0	0.744069033720274	0.312	0.098	0	SN	AT3G12280	RBR1	retinoblastoma-related 1	Encodes a retinoblastoma homologue RETINOBLASTOMA-RELATED protein (RBR or RBR1). RBR controls nuclear proliferation in the female gametophyte. Also required for correct differentiation of male gametophytic cell types. Regulates stem cell maintenance in Arabidopsis roots. Involved in the determination of cell cycle arrest in G1 phase after sucrose starvation. RBR1 is also involved in regulation of imprinted genes. Together with MSI1 it represses the expression of MET1. This in turn activates expression of the imprinted genes FIS2 and FWA. Functions as a positive regulator of the developmental switch from embryonic heterotrophic growth to autotrophic growth.ChIP studies indicate that one class of targets of RBR1 are transposable elements.	retinoblastoma-related 1	ATRBR1; RB; RB1; RBR; RBR1
0	0.740779876874557	0.228	0.056	0	SN	AT3G21000	AT3G21000			Gag-Pol-related retrotransposon family protein
0	0.736991628266244	0.256	0.075	0	SN	AT5G45330	DCP5-L	decapping 5-like		decapping 5-like	DCP5-L
0	0.733081467036607	0.207	0.026	0	SN	AT2G44920	AT2G44920		Encodes a pentapeptide-repeat protein (PRP) composed of 25 repeats capped by N- and C-terminal a-helices. Unlike other PRPs; At2g44920 consists exclusively of type II b-turns	Tetratricopeptide repeat (TPR)-like superfamily protein
0	0.730938540693078	0.365	0.151	0	SN	novel-Chr3-noncoding-1008	NA	NA	NA	NA	NA
0	0.722323588113494	0.356	0.147	0	SN	AT3G02700	AT3G02700			NC domain-containing protein-related
0	0.721655544987772	0.336	0.101	0	SN	AT3G10180	AT3G10180			P-loop containing nucleoside triphosphate hydrolases superfamily protein
0	0.721067895161602	0.182	0.006	0	SN	AT2G43050	ATPMEPCRD			Plant invertase/pectin methylesterase inhibitor superfamily	ATPMEPCRD
0	0.715238463648672	0.251	0.066	0	SN	AT4G10920	KELP		Transcriptional co-activator. Forms homodimers or heterodimers with the kiwi protein. Both proteins are involved in gene activation during pathogen defense and plant development.	transcriptional coactivator p15 (PC4) family protein (KELP)	KELP
0	0.713402051248269	0.284	0.054	0	SN	AT4G30560	CNGC9	cyclic nucleotide gated channel 9	member of Cyclic nucleotide gated channel family	cyclic nucleotide gated channel 9	ATCNGC9; CNGC9
0	0.712973929104027	0.194	0.044	0	SN	AT5G63630	AT5G63630			P-loop containing nucleoside triphosphate hydrolases superfamily protein
0	0.709854480504418	0.225	0.045	0	SN	AT3G53340	NF-YB10	nuclear factor Y; subunit B10		nuclear factor Y; subunit B10	NF-YB10
0	0.709551639522438	0.283	0.101	0	SN	AT5G18420	AT5G18420				NOT11
0	0.70810006769101	0.218	0.04	0	SN	AT1G56190	AT1G56190		One of a pair of plastid localized phosphoglycerate kinases involved in galactolipid biosynthesis. Functions redundantly with AT3g12780 (PGK1) in the chloroplast in the biosynthesis of thylakoid membrane galactolipids. Double mutants are photosynthetically incompetent; plants are albino and seedling lethal.	Phosphoglycerate kinase family protein	cPGK2; PGK2; PGKp2
0	0.706539638218456	0.265	0.067	0	SN	AT4G04885	PCFS4	PCF11P-similar protein 4	Encodes PCFS4 (Pcf11p-similar protein 4); a homolog of yeast polyadenylation factor Protein 1 of Cleavage Factor (Pcf11p). Regulates FCA (AT4G16280) mRNA polyadenylation. Promotes flowering time.	PCF11P-similar protein 4	PCFS4
0	0.70260092461898	0.252	0.083	0	SN	AT5G64930	CPR5	CONSTITUTIVE EXPRESSION OF PR GENES 5	Regulator of expression of pathogenesis-related (PR) genes. Participates in signal transduction pathways involved in plant defense (systemic acquired resistance -SAR).	CPR5 protein; putative	CPR5; HYS1; OLD1
0	0.689878518976834	0.225	0.055	0	SN	AT4G39470	AT4G39470			Tetratricopeptide repeat (TPR)-like superfamily protein
0	0.68967041672045	0.253	0.077	0	SN	AT3G24200	AT3G24200			FAD/NAD(P)-binding oxidoreductase family protein	COQ6
0	0.689347135633939	0.167	0.008	0	SN	AT3TE91930	NA	NA	NA	NA	NA
0	0.688736772108465	0.232	0.064	0	SN	AT4G39753	AT4G39753			Galactose oxidase/kelch repeat superfamily protein
0	0.684575781817908	0.218	0.042	0	SN	AT5G09680	RLF	reduced lateral root formation	Encodes RLF (Reduced Lateral root Formation). Involved in lateral root formation. Contains a cytochrome b5-like heme/steroid binding domain. Localized in the cytosol.	reduced lateral root formation	RLF
0	0.67987436976177	0.23	0.067	0	SN	AT1G56560	A/N-InvA	alkaline/neutral invertase A	A/N-InvA is a neutral invertase that breaks sucrose down into fructose and glucose. It is member of the larger family of alkaline/neutral invertases (GH100). GFP-tagged A/N-InvA localizes to the mitochondria. atinva mutants have reduced root growth; reduced invertase activity; and increased expression of antioxidant genes under basal conditions. The levels of A/N-InvA transcripts rise in response to a hydrogen peroxide treatment.	Plant neutral invertase family protein	A/N-InvA
0	0.676903672658761	0.249	0.074	0	SN	AT5G54540	AT5G54540			Uncharacterised conserved protein (UCP012943)
0	0.675606412536391	0.134	0.008	0	SN	AT3G60020	SK5	SKP1-like 5		SKP1-like 5	ASK5; SK5
0	0.673534138759513	0.209	0.027	0	SN	AT2G40550	ETG1	E2F target gene 1	Encodes a nuclear localized target of E2Fa-DPa; transcription factors controlling cell cycle progression. Required for sister chromatid cohesion and DNA repair.	E2F target gene 1	ETG1
0	0.670450468730029	0.133	0.004	0	SN	AT5G37970	AT5G37970		SABATH family methyltransferase.	S-adenosyl-L-methionine-dependent methyltransferases superfamily protein
0	0.669573696379734	0.125	0.003	0	SN	AT4G39360	AT4G39360
0	0.667692513240153	0.159	0.014	0	SN	AT2G31090	AT2G31090		Encodes a signalling peptide influencing lateral organ separation.		TAX1
0	0.662182228647767	0.161	0.031	0	SN	AT2G37560	ORC2	origin recognition complex second largest subunit 2	Origin Recognition Complex subunit 2. Involved in the initiation of DNA replication. Regulated transcriptionally during cell cycle; peaking at G1/S-phase. Target of E2F/DF family of transcription factors. Interacts strongly with all ORC subunits.	origin recognition complex second largest subunit 2	ATORC2; ORC2
0	0.6522551604071	0.179	0.022	0	SN	AT1G23550	SRO2	similar to RCD one 2	Encodes a protein with similarity to RCD1 but without the WWE domain. The protein does have a PARP signature upstream of the C-terminal protein interaction domain. The PARP signature may bind NAD+ and attach the ADP-ribose-moiety from NAD+ to the target molecule. Its presence suggests a role for the protein in ADP ribosylation. Its transcript level is up-regulated by tunicamycin (N-linked glycosylation inhibitor causing ER stress).	similar to RCD one 2	SRO2
0	0.650310776303747	0.228	0.044	0	SN	AT1G52920	GPCR	G protein coupled receptor	Encodes a plasma membrane–localized ABA receptor; which interacts with the G&
0	0.649815293857883	0.217	0.051	0	SN	AT4G39590	AT4G39590			Galactose oxidase/kelch repeat superfamily protein
0	0.649598079590974	0.268	0.054	0	SN	AT1G75150	AT1G75150
0	0.648056705199175	0.177	0.027	0	SN	AT3G45230	AT3G45230		Encodes the arabinogalactan protein core of plant cell wall proteoglycan that contains arabinogalactan and cell wall matrix glycan pectin and/or xylan domains.	hydroxyproline-rich glycoprotein family protein	APAP1
0	0.643952421175552	0.184	0.026	0	SN	AT4G31400	CTF7		Encodes CTF7; a homolog of the yeast CTF protein required for the formation of sister chromatid cohesion. Arabidopsis CTF7 is similar to Saccharomyces cerevisiae CTF7 in that it lacks an N-terminal extension; exhibits acetyltransferase activity; and can complement a yeast ctf7 temperature-sensitive mutation. Arabidopsis CTF7 is critical for female gametophyte and embryo development; but not for the establishment of mitotic cohesion during microgametogenesis or during endosperm development. Inactivation of CTF7 results in severe defects in reproduction and vegetative growth.	damaged DNA binding;DNA-directed DNA polymerases	AtCTF7; CTF7; ECO1
0	0.642721183637073	0.295	0.104	0	SN	AT1G60170	emb1220	embryo defective 1220	Encodes a splicing factor PRP31. Involved in transcriptional gene silencing and stress responses.	pre-mRNA processing ribonucleoprotein binding region-containing protein	emb1220; PRP31
0	0.635442335524321	0.128	0.005	0	SN	AT5G67420	LBD37	LOB domain-containing protein 37	Encodes a LOB-domain protein involved in nitrogen metabolism and affecting leaf morphogenesis.	LOB domain-containing protein 37	ASL39; LBD37
0	0.634426033445168	0.196	0.034	0	SN	AT3G58800	AT3G58800
0	0.634037101575574	0.159	0.022	0	SN	AT1G70300	KUP6	K uptake permease 6	potassium transporter	K+ uptake permease 6	KUP6
0	0.63266461765272	0.212	0.059	0	SN	AT5G39950	TRX2	thioredoxin 2	encodes a cytosolic thioredoxin that reduces disulfide bridges of target proteins by the reversible formation of a disulfide bridge between two neighboring Cys residues present in the active site. Thioredoxins have been found to regulate a variety of biological reactions in prokaryotic and eukaryotic cells.	thioredoxin 2	ATH2; ATTRX2; ATTRXH2; TRX2; TRXH2
0	0.630191107526288	0.193	0.026	0	SN	AT4G01120	GBF2	G-box binding factor 2	bZIP (basic leucine zipper) transcription factor that binds to the G-box regulatory element found in many plant promoters. GBF2 nuclear localization is increased by blue light	G-box binding factor 2	ATBZIP54; GBF2
0	0.630049449178843	0.221	0.061	0	SN	AT2G40085	AT2G40085
0	0.627183529698511	0.184	0.033	0	SN	AT3G49660	WDR5a	human WDR5 (WD40 repeat) homolog a	Encodes a structural core component of a COMPASS-like H3K4 histone methylation complex.	Transducin/WD40 repeat-like superfamily protein	AtWDR5a; WDR5a
0	0.626664520806006	0.155	0.017	0	SN	AT1G23710	AT1G23710			Protein of unknown function (DUF1645)
0	0.62657795362971	0.212	0.038	0	SN	AT2G26470	AT2G26470
0	0.622085234126102	0.173	0.025	0	SN	AT1G17040	SHA	SH2 domain protein A	Encodes a protein that contains an SH2 domain. It can pull down a 120-kD tyrosine-phosphorylated protein in vitro. It is predicted to act as a transcription factor.	SH2 domain protein A	ATSHA; SHA; STATLA
0	0.621505036359994	0.136	0.011	0	SN	AT5G15025	AT5G15025
0	0.62038761988601	0.251	0.079	0	SN	AT5G50870	UBC27	ubiquitin-conjugating enzyme 27		ubiquitin-conjugating enzyme 27	UBC27
0	0.617306479923762	0.141	0.012	0	SN	AT2G21930	AT2G21930		A paternally expressed imprinted gene.	F-box associated ubiquitination effector family protein
0	0.616512714308198	0.177	0.023	0	SN	AT3G63470	scpl40	serine carboxypeptidase-like 40		serine carboxypeptidase-like 40	scpl40
0	0.610346753880645	0.198	0.035	0	SN	AT2G44980	ASG3	ALTERED SEED GERMINATION 3		SNF2 domain-containing protein / helicase domain-containing protein	ASG3; CHR10
0	0.605743468994304	0.122	0.006	0	SN	AT3G13820	AT3G13820			F-box and associated interaction domains-containing protein
0	0.604023524170282	0.255	0.076	0	SN	AT4G10925	AT4G10925			Nuclear transport factor 2 (NTF2) family protein
0	0.603548920206646	0.164	0.024	0	SN	AT4G29260	AT4G29260		VSP3 is a secreted acid phosphatase.	HAD superfamily; subfamily IIIB acid phosphatase	VSP3
0	0.600348849165463	0.127	0.003	0	SN	AT4G39650	GGT2	gamma-glutamyl transpeptidase 2	The gene encodes a gamma-glutamyltransferase (AKA gamma-glutamyl transpeptidase; EC 2.3.2.2) that is located in the apoplast of young siliques (within the ovules of the carpel) and is involved in the degradation of glutathione. The encoded enzyme also acts as part of a GSH pumping gamma-glutamyl cycle in this tissue and may also be involved in gamma-glutamyl amino acid formation.	gamma-glutamyl transpeptidase 2	GGT2
0	0.600138964908426	0.186	0.027	0	SN	AT1G11100	AT1G11100			SNF2 domain-containing protein / helicase domain-containing protein / zinc finger protein-related	FRG5
0	0.59657842062939	0.141	0.009	0	SN	AT5G42900	COR27	cold regulated gene 27	Acts with COR28 as a key regulator in the COP1-HY5 regulatory hub by regulating HY5 activity to ensure proper skotomorphogenic growth in the dark and photomorphogenic development in the light.	cold regulated gene 27	COR27
0	0.596397771986744	0.16	0.023	0	SN	AT1G65520	ECI1	delta(3); delta(2)-enoyl CoA isomerase 1	encodes a peroxisomal delta3; delta2-enoyl CoA isomerase; involved in unsaturated fatty acid degradation	delta(3); delta(2)-enoyl CoA isomerase 1	ATECI1; ECHIC; ECI1; PEC11
0	0.593964928922875	0.143	0.025	0	SN	AT4G33180	AT4G33180			alpha/beta-Hydrolases superfamily protein
0	0.592353297949221	0.214	0.035	0	SN	AT3G52110	AT3G52110
0	0.591838242757943	0.169	0.022	0	SN	AT1G75690	LQY1	LOW QUANTUM YIELD OF PHOTOSYSTEM II 1	Thylakoid Thiol/Disulfide-Modulating Protein.	DnaJ/Hsp40 cysteine-rich domain superfamily protein	LQY1
0	0.591183879424132	0.246	0.057	0	SN	AT3G12170	AT3G12170			Chaperone DnaJ-domain superfamily protein
0	0.588972877038557	0.137	0.004	0	SN	AT3G04010	AT3G04010			O-Glycosyl hydrolases family 17 protein
0	0.588620903822463	0.214	0.054	0	SN	AT3G62800	DRB4	double-stranded-RNA-binding protein 4	Encodes a nuclear dsRNA-binding protein DRB4 that interacts specifically with DCL4. May regulate DCL4 function and thereby affect miRNA biogenesis. Also has an impact on polymerase IV-dependent siRNA levels. DRB4 interacts with the P6 viral protein from Cauliflower mosaic virus and may be a target of viral silencing suppression.	double-stranded-RNA-binding protein 4	ATTIF3K1; DRB4
0	0.585032541780001	0.163	0.031	0	SN	AT1G49910	BUB3.2	BUB (BUDDING UNINHIBITED BY BENZYMIDAZOL) 3.2	Encodes a homolog of the yeast and human BUB3 (BUDDING UNINHIBITED BY BENZYMIDAZOL 3) protein. Yeast and human BUB3s function in spindle assembly checkpoint control.	Transducin/WD40 repeat-like superfamily protein	BUB3.2
0	0.582863905749224	0.123	0.004	0	SN	AT5G62430	CDF1	cycling DOF factor 1	Dof-type zinc finger domain-containing protein; similar to H-protein promoter binding factor-2a GI:3386546 from (Arabidopsis thaliana). Represses expression of Constans (CO); a circadian regulator of flowering time. Interacts with LKP2 and FKF1. Expression oscillates under constant light conditions. Mainly expressed in the vasculature of cotyledons; leaves and hypocotyls; but also in stomata. Localized to the nucleus and acts as a repressor of CONSTANS through binding to the Dof binding sites in the CO promoter. Protein gets degraded by FKF1 in the afternoon. CDF1 binds to the TOPLESS co-repressor protein through an N-terminal motif which is conserved across CDF-like proteins throughout land-plants. This interaction is important for the repression of CO and FT genes during the morning. Loss of CDF1 dependent repression through omission of TPL coordinating residues or through the loss of TPL function in phloem companion cells results in early flowering due to an up regulation of FT.	cycling DOF factor 1	CDF1
0	0.57902200901115	0.297	0.101	0	SN	AT3G55020	AT3G55020			Ypt/Rab-GAP domain of gyp1p superfamily protein
0	0.568752230676065	0.126	0.018	0	SN	AT1G06510	AT1G06510
0	0.56568081410341	0.168	0.032	0	SN	AT5G15510	AT5G15510			TPX2 (targeting protein for Xklp2) protein family	TPXL5
0	0.562462878870839	0.23	0.06	0	SN	AT1G03110	TRM82	tRNA modification 82	Encodes a gene involved in the modification of nucleosides in tRNA. Mutants have no 7-methylguanosine.	Transducin/WD40 repeat-like superfamily protein	AtTRM82; TRM82
0	0.559784915294216	0.19	0.043	0	SN	AT5G40490	AT5G40490		HLP1 is a member of the conserved hnRNP A/B family and contains RNA Recognition Motifs (RRM).It binds mRNA and appears to be involved in targeting alternative polyadenylation (APA). APA targets include genes involved in flowering. Loss of HLP1 function results causes late flowering under long and short day conditions. This phenotype is suppressed by loss of FLC.	RNA-binding (RRM/RBD/RNP motifs) family protein	HLP1; RBGD5
0	0.559249217944192	0.144	0.013	0	SN	AT5G52420	AT5G52420				PRCE3
0	0.559176909631086	0.204	0.049	0	SN	AT1G16310	AT1G16310		Cation efflux family protein which affects ABA-JA crosstalk and susceptibility to Mamestra brassicae herbivory.	Cation efflux family protein
0	0.554663123031268	0.119	0.003	0	SN	novel-Chr5-noncoding-469	NA	NA	NA	NA	NA
0	0.553247377384925	0.174	0.033	0	SN	AT5G40640	AT5G40640
0	0.551418065090439	0.191	0.046	0	SN	AT5G58020	AT5G58020		Encodes a replication termination factor 2 domain containing protein involved in the regulation of pre-mRNA splicing.		AtRTF2; RTF2
0	0.549825560349481	0.106	0.005	0	SN	AT4G37970	CAD6	cinnamyl alcohol dehydrogenase 6		cinnamyl alcohol dehydrogenase 6	ATCAD6; CAD6
0	0.54909478944931	0.142	0.028	0	SN	AT1G21980	PIP5K1	phosphatidylinositol-4-phosphate 5-kinase 1	Type I phosphatidylinositol-4-phosphate 5-kinase. Preferentially phosphorylates PtdIns4P. Induced by water stress and abscisic acid in Arabidopsis thaliana. Expressed in procambial cells of leaves; flowers and roots. A N-terminal Membrane Occupation and Recognition Nexus (MORN)affects enzyme activity and distribution.	phosphatidylinositol-4-phosphate 5-kinase 1	ATPIP5K1; ATPIPK1; PIP5K1
0	0.548147086827834	0.166	0.032	0	SN	AT3G25660	AT3G25660			Amidase family protein
0	0.547642918798689	0.178	0.026	0	SN	AT5G25590	AT5G25590			Protein of unknown function (DUF630 and DUF632)
0	0.54621586783838	0.154	0.032	0	SN	novel-Chr5-noncoding-1292	NA	NA	NA	NA	NA
0	0.541714728564417	0.211	0.047	0	SN	AT1G48490	AT1G48490		Protein kinase which together with IREH1 plays an important role in controlling root skewing and maintaining the microtubule network.	Protein kinase superfamily protein	IRE3
0	0.53895199551102	0.147	0.018	0	SN	AT1G61540	AT1G61540			Galactose oxidase/kelch repeat superfamily protein
0	0.537820835446494	0.117	0.008	0	SN	AT5G49310	IMPA-5	importin alpha isoform 5	Putative importin alpha isoform. When overexpressed can rescue the impa-4 decreased transformation susceptibility phenotype.	importin alpha isoform 5	IMPA-5
0	0.537387846545184	0.14	0.016	0	SN	AT2G17130	IDH2	isocitrate dehydrogenase subunit 2	Encodes a regulatory subunit of the mitochondrially-localized NAD+- dependent isocitrate dehydrogenase.	isocitrate dehydrogenase subunit 2	IDH-II; IDH2
0	0.530934089506119	0.12	0.004	0	SN	AT2G37710	RLK	receptor lectin kinase	Induced in response to Salicylic acid. The mRNA is cell-to-cell mobile.	receptor lectin kinase	LecRK-IV.1; RLK
0	0.522691205616056	0.143	0.013	0	SN	AT1G32850	UBP11	ubiquitin-specific protease 11		ubiquitin-specific protease 11	UBP11
0	0.52056615511565	0.131	0.009	0	SN	AT3G12040	AT3G12040		Encodes a 3-methyladenine-DNA glycosylase. Arabdiopsis cDNA complements the methyl methanesulfonate-sensitive phenotype of an Escherichia coli double mutant deficient in 3-methyladenine glycosylases (DNA-3-methyladenine glycosidases I and II; EC 3.2.2.20 and 3.2.2.21; respectively; encoded by tag and alkA).	DNA-3-methyladenine glycosylase (MAG)
0	0.519539124953609	0.133	0.007	0	SN	AT5G12940	AT5G12940			Leucine-rich repeat (LRR) family protein
0	0.516273945652849	0.114	0.007	0	SN	novel-Chr4-noncoding-846	NA	NA	NA	NA	NA
0	0.513793688645681	0.143	0.016	0	SN	AT1G06660	JASON	JASON	Encodes JASON. jason mutant produces diploid male gametes leading to triploid progeny. Diploid gametes in the jason mutant are generated by a defect in male meiosis II.		JASON
0	0.511928147904836	0.158	0.022	0	SN	AT4G39970	AT4G39970			Haloacid dehalogenase-like hydrolase (HAD) superfamily protein
0	0.508520610287288	0.124	0.015	0	SN	AT2G21620	RD2		Encodes gene that is induced in response to desiccation; mRNA expression is seen 10 and 24 hrs after start of desiccation treatment.	Adenine nucleotide alpha hydrolases-like superfamily protein	RD2
0	0.501646217950602	0.163	0.032	0	SN	AT3G54366	AT3G54366		Unknown gene The mRNA is cell-to-cell mobile.
0	0.500005645503555	0.118	0.014	0	SN	AT5G56870	BGAL4	beta-galactosidase 4		beta-galactosidase 4	BGAL4
0	0.491262478941773	0.146	0.018	0	SN	AT4G35050	MSI3	MULTICOPY SUPPRESSOR OF IRA1 3	Encodes a WD-40 repeat protein similar to yeast MSI1. The predicted protein has a DWD motif. It can bind to DDB1a in Y2H assays; and DDB1b in co-IP assays; and may be involved in the formation of a CUL4-based E3 ubiquitin ligase	Transducin family protein / WD-40 repeat family protein	MSI3; NFC3
0	0.487535810800774	0.125	0.018	0	SN	AT2G18940	AT2G18940			Tetratricopeptide repeat (TPR)-like superfamily protein
0	0.48672685153046	0.117	0.006	0	SN	AT1G18940	AT1G18940			Nodulin-like / Major Facilitator Superfamily protein
0	0.485309656097285	0.131	0.012	0	SN	AT3G46870	AT3G46870			Pentatricopeptide repeat (PPR) superfamily protein
0	0.485139663252005	0.172	0.04	0	SN	AT4G38980	AT4G38980
0	0.476579420079874	0.134	0.02	0	SN	AT1G50170	SIRB	sirohydrochlorin ferrochelatase B	encodes sirohydrochlorin ferrochelatase catalyzing the last step of the siroheme biosynthesis	sirohydrochlorin ferrochelatase B	ATSIRB; SIRB
0	0.468975289414318	0.196	0.051	0	SN	AT3G53650	AT3G53650			Histone superfamily protein	HTB6
0	0.468857422878232	0.117	0.01	0	SN	AT4G36900	RAP2.10	related to AP2 10	Encodes a member of the DREB subfamily A-5 of ERF/AP2 transcription factor family (RAP2.10). The protein contains one AP2 domain. There are 16 members in this subfamily including RAP2.9 and RAP2.1.	related to AP2 10	DEAR4; RAP2.10
0	0.466357345270032	0.168	0.038	0	SN	AT3G48210	AT3G48210				SPC25
0	0.462150800336606	0.11	0.012	0	SN	AT2G02023	AT2G02023
0	0.45705053297456	0.109	0.005	0	SN	novel-Chr4-noncoding-759	NA	NA	NA	NA	NA
0	0.451018129663868	0.129	0.018	0	SN	AT3G46940	DUT1	DUTP-PYROPHOSPHATASE-LIKE 1		DUTP-PYROPHOSPHATASE-LIKE 1	DUT1
0	0.450350108205864	0.119	0.007	0	SN	AT5G47550	AT5G47550		Putative phytocystatin expressed in seedlings and induced by heat stress and abscisic acid. Overexpression increases germination rate and heat stress tolerance. CYS5 is a target of ABF1 and ABF3 transcriptional regulators which bind to its promoter.	Cystatin/monellin superfamily protein	CYS5
0	0.449681491787192	0.139	0.026	0	SN	AT3G16190	AT3G16190			Isochorismatase family protein
0	0.448509587372125	0.178	0.042	0	SN	AT3G02820	AT3G02820			zinc knuckle (CCHC-type) family protein
0	0.446714316226554	0.168	0.035	0	SN	AT5G41880	POLA3			DNA primases;DNA primases	POLA3; POLA4
0	0.43997156602901	0.136	0.021	0	SN	AT1G62730	AT1G62730			Terpenoid synthases superfamily protein
0	0.436207290620158	0.112	0.01	0	SN	AT1G11540	AT1G11540			Sulfite exporter TauE/SafE family protein
0	0.432562511316809	0.132	0.023	0	SN	novel-Chr5-coding-48	NA	NA	NA	NA	NA
0	0.379391295735488	0.111	0.01	0	SN	AT1G68570	AT1G68570		NPF3.1 is a membrane localized GA transporter that is expressed in the root endodermis.	Major facilitator superfamily protein	AtNPF3.1; NPF3.1
0	0.373413096611678	0.107	0.014	0	SN	AT3G47830	AT3G47830			DNA glycosylase superfamily protein
5.99072648279852e-307	0.711272518129179	0.27	0.097	2.28911649634214e-302	SN	AT2G39805	AT2G39805			Integral membrane Yip1 family protein
2.44088977315436e-303	0.61715265042492	0.183	0.047	9.32688391220013e-299	SN	AT4G18820	AT4G18820			AAA-type ATPase family protein
6.09527301888403e-302	0.756078682677149	0.21	0.061	2.32906477324578e-297	SN	AT1G70670	CLO4	caleosin 4	The gene encodes a stress-responsive and OB-associated non-seed caleosin-like protein. It plays a negative regulator role in ABA signaling.	Caleosin-related family protein	AtCLO4; CLO4; PXG4
7.71052766547786e-302	0.928800343275076	0.505	0.286	2.94626972625574e-297	SN	AT4G34710	ADC2	arginine decarboxylase 2	Encodes a arginine decarboxylase (ADC); a rate-limiting enzyme that catalyzes the first step of polyamine (PA) biosynthesis via ADC pathway in Arabidopsis thaliana. Arabidopsis genome has two ADC paralogs; ADC1 and ADC2. ADC2 is stress-inducible (osmotic stress). Double mutant analysis showed that ADC genes are essential for the production of PA; and are required for normal seed development. Overexpression causes phenotypes similar to GA-deficient plants and these plants show reduced levels of GA due to lower expression levels of AtGA20ox1; AtGA3ox3 and AtGA3ox1.	arginine decarboxylase 2	ADC2; ATADC2; SPE2
9.26355568226594e-301	0.437492961539971	0.164	0.038	3.53969726175064e-296	SN	AT1G56500	AT1G56500		Encodes a thylakoid membrane protein with thioredoxin-like and beta-propeller domains located in the lumen and a haloacid-dehalogenase domain exposed to the chloroplast stroma. The protein's role may be to prevent formation of a slowly reversible form of antenna quenching; thereby maintaining the efficiency of light harvesting. The mRNA is cell-to-cell mobile.	haloacid dehalogenase-like hydrolase family protein	SOQ1
1.81552739717355e-300	0.68789915540655	0.347	0.143	6.93731173733986e-296	SN	AT1G05910	AT1G05910		Encodes an acetylated histone-binding protein BRAT1. BRAT1 forms a complex with BRP1 to prevent transcriptional silencing.	cell division cycle protein 48-related / CDC48-related	BRAT1
1.13791864227364e-299	0.53992751979946	0.174	0.043	4.34810092399179e-295	SN	AT4G30900	AT4G30900			DNAse I-like superfamily protein
2.3709292814177e-299	0.75348913256508	0.248	0.086	9.05955787722516e-295	SN	AT3G12150	AT3G12150
6.06660980627016e-296	0.809116395339555	0.335	0.147	2.31811227307389e-291	SN	AT5G01450	APD2	ABERRANT POLLEN DEVELOPMENT 2		RING/U-box superfamily protein	APD2
4.64508853451475e-293	0.885156690542928	0.32	0.132	1.77493477992343e-288	SN	AT3G51620	AT3G51620			PAP/OAS1 substrate-binding domain superfamily	NTP6
9.67565985609244e-293	0.70209100016908	0.286	0.107	3.69716638761148e-288	SN	AT5G19910	MED31			SOH1 family protein	MED31
9.9040305834433e-293	0.74935080159262	0.617	0.368	3.78442912623952e-288	SN	AT4G20870	FAH2	fatty acid hydroxylase 2	encodes a fatty acid hydroxylase; required for the AtBI-1-mediated suppression of programmed cell death.	fatty acid hydroxylase 2	ATFAH2; FAH2
2.35792121006218e-291	0.58422871900286	0.181	0.048	9.00985273576859e-287	SN	AT5G19290	AT5G19290			alpha/beta-Hydrolases superfamily protein	MAGL16
2.37101214331577e-290	0.472857930328116	0.139	0.029	9.05987450082391e-286	SN	AT3G12420	AT3G12420			Polynucleotidyl transferase; ribonuclease H-like superfamily protein
3.96110833750556e-290	0.921728912435542	0.406	0.203	1.51357910684425e-285	SN	AT3G19460	AT3G19460			Reticulon family protein
2.21032004030821e-289	0.384940334558743	0.219	0.065	8.44585390602171e-285	SN	AT3G03130	AT3G03130
3.1452928151499e-289	0.987778592526574	0.334	0.14	1.20184783759693e-284	SN	AT5G39785	AT5G39785			Protein of unknown function (DUF1666)
3.63635132868363e-289	0.809455287493794	0.369	0.174	1.3894862062033e-284	SN	AT4G33140	AT4G33140			Haloacid dehalogenase-like hydrolase (HAD) superfamily protein
9.35732264559006e-287	0.417303548598259	0.122	0.022	3.57552655610642e-282	SN	AT4G12620	ORC1B	origin of replication complex 1B	Origin Recognition Complex subunit 1b. Involved in the initiation of DNA replication. Regulated transcriptionally during cell cycle; peaking at G1/S-phase. Target of E2F/DF family of transcription factors. Interacts with ORC2 and ORC5. Highly expressed in proliferating cells. Expression levels are independent of light regime.	origin of replication complex 1B	ATORC1B; ORC1B; UNE13
1.05815530882706e-282	0.524006453172313	0.231	0.074	4.04331725055908e-278	SN	AT1G23820	SPDS1	spermidine synthase 1	Spermidine synthase.	spermidine synthase 1	SPDS1
1.28578047925366e-280	0.493868011463007	0.176	0.046	4.91309578927616e-276	SN	AT1G07700	AT1G07700			Thioredoxin superfamily protein
5.02235350808095e-280	0.634500973026454	0.21	0.066	1.91909149897281e-275	SN	AT2G03270	AT2G03270			DNA-binding protein; putative
4.54248932510858e-279	0.663610766361217	0.19	0.054	1.73573059601724e-274	SN	AT1G08010	GATA11	GATA transcription factor 11	Encodes a member of the GATA factor family of zinc finger transcription factors.	GATA transcription factor 11	GATA11
3.29752047534872e-277	0.403509720039993	0.168	0.042	1.2600155488355e-272	SN	AT1G63830	AT1G63830			PLAC8 family protein
3.99142359464493e-276	0.394988022797118	0.124	0.024	1.52516286974977e-271	SN	AT3G06470	AT3G06470		ELO family protein containing a characteristic histidine motif which binds to AtCb5-B; interacts with AtBI-1. Together with AtCb5-B interacts with KCR1; PAS2; and CER10; which are essential for the synthesis of VLCFAs.	GNS1/SUR4 membrane protein family	ELO2
2.40673724969235e-275	0.632213809488868	0.177	0.047	9.19638370479945e-271	SN	AT4G14270	AT4G14270		Protein containing PAM2 motif which mediates interaction with the PABC domain of polyadenyl binding proteins.
2.76767573343781e-275	0.542288194357446	0.177	0.048	1.05755657450392e-270	SN	AT3G60590	AT3G60590
3.70253959742565e-275	1.14215995176829	0.141	0.032	1.41477740557232e-270	SN	AT3G12580	HSP70	heat shock protein 70		heat shock protein 70	ATHSP70; HSC70-4; HSP70
8.20800015396435e-275	0.68293857444446	0.189	0.054	3.13635893883132e-270	SN	AT1G03445	BSU1	BRI1 SUPPRESSOR 1	encodes a serine–threonine protein phosphatase with an N-terminal Kelch-repeat domain; which is nuclear localized and expressed preferentially in elongating cells. Genetic evidence suggest that this gene plays a redundant role (along with other members of the same gene family) in modulating growth in response to brassinosteroid.	Serine/threonine protein phosphatase family protein	BSU1
1.70738503012281e-274	0.763646467143655	0.296	0.117	6.52408893860226e-270	SN	AT1G07745	RAD51D	homolog of RAD51 D	Is a suppressor of SNI1. Encodes a member of the RecA/RAD51 family of DNA recombination and repair proteins. Both RAD51 and SNI1 have a dual role in pathogen-related gene transcription and somatic homologous recombination.	homolog of RAD51 D	ATRAD51D; RAD51D; SSN1
3.35850137376495e-274	0.781641408183102	0.393	0.186	1.28331695992933e-269	SN	AT3G45630	AT3G45630			RNA binding (RRM/RBD/RNP motifs) family protein
1.22409620948476e-271	0.514125988043825	0.188	0.053	4.67739402606222e-267	SN	AT3G02920	RPA32B			Replication protein A; subunit RPA32	ATRPA32B; RPA2B; RPA32B
1.35330803077157e-271	0.55650663019123	0.15	0.035	5.17112531638126e-267	SN	AT3TE30935	NA	NA	NA	NA	NA
1.51989300050568e-271	0.818017770661859	0.448	0.241	5.80766314423227e-267	SN	AT3G44110	J3		homologous to the co-chaperon DNAJ protein from E coli	DNAJ homologue 3	ATJ; ATJ3; J3
2.22230695207534e-271	0.638784265214734	0.233	0.079	8.49165709457509e-267	SN	AT5G01430	AT5G01430			Got1/Sft2-like vescicle transport protein family
7.65175841340271e-270	0.561719741421423	0.17	0.046	2.92381340734531e-265	SN	AT5G03455	CDC25		Encodes a homolog of yeast cell cycle regulator CDC25. It has a sole catalytic domain and devoid of the N-terminal regulatory region found in the human CDC25 and is capable of reducing the mitotic cell length of transformed fission yeast. Non-plant CDC25 proteins have been shown to do this. However; the gene is more or less constant; regardless of whether the tissue examined contained proliferative cells. Also described as having arsenate reductase activity involved in arsenate resistance.	Rhodanese/Cell cycle control phosphatase superfamily protein	ACR2; ARATH;CDC25; AtACR2; CDC25
3.44474899810656e-269	0.806435975410543	0.261	0.099	1.3162730396665e-264	SN	AT5G04250	AT5G04250			Cysteine proteinases superfamily protein
2.53119109120793e-268	0.475735065536088	0.199	0.059	9.67193427861461e-264	SN	AT1G09060	AT1G09060		JMJ24 is a nuclear localized JmjC domain containing protein. It has been shown to bind to transcribed regions AtSN1 and solo LTR and the promoter of SDC. JMJ24 appears to regulate basal levels of transcription of silenced loci in part by controlling methylation in heterochromatic regions.	Zinc finger; RING-type;Transcription factor jumonji/aspartyl beta-hydroxylase	JMJ24
6.8810155746382e-267	0.539074668961787	0.284	0.107	2.629304861225e-262	SN	AT4G34870	ROC5	rotamase cyclophilin 5	belongs to cyclophilin family	rotamase cyclophilin 5	ATCYP1; ROC5
9.23572257077001e-267	0.378597800343661	0.122	0.024	3.52906195151693e-262	SN	AT3G06030	NP3	NPK1-related protein kinase 3	NPK1-related protein kinase 3	NPK1-related protein kinase 3	ANP3; AtANP3; MAPKKK12; NP3
3.70563843387583e-265	1.10125420387649	0.543	0.345	1.4159615019683e-260	SN	AT1G47380	AT1G47380			Protein phosphatase 2C family protein
1.16595409803053e-264	0.727662224936238	0.335	0.152	4.45522720398448e-260	SN	AT4G22330	ATCES1		AtCES1 encodes a nuclear and endoplasmic reticulum localized Acyl-CoA independent ceramide synthase that is involved in sphingolipid metabolism; disease resistance; nutrient limitation; and response to salt stress. Facilitates adaptation to environmental stresses by regulating autophagy.	Alkaline phytoceramidase (aPHC)	AtACER; ATCES1
2.30352362343372e-264	0.428146554065922	0.139	0.031	8.80199411750259e-260	SN	AT5G49010	SLD5	SYNTHETIC LETHALITY WITH DPB11-1 5	Similar to the SLD5 component of GINS complex; which in other organism was shown to be involved in the initiation of DNA replication.	DNA replication protein-related	EMB2812; SLD5
1.14907047766654e-260	0.654961738912163	0.291	0.116	4.39071320221162e-256	SN	AT4G38930	AT4G38930			Ubiquitin fusion degradation UFD1 family protein
2.69326239109445e-257	0.619577645955151	0.245	0.088	1.0291224922611e-252	SN	AT5G42570	AT5G42570			B-cell receptor-associated 31-like
2.93207367125318e-257	1.0016430561884	0.469	0.272	1.12037467052255e-252	SN	AT5G53700	AT5G53700			RNA-binding (RRM/RBD/RNP motifs) family protein
2.10097884969356e-256	0.605803934853753	0.254	0.096	8.02805028256408e-252	SN	AT1G02140	MAGO	MAGO NASHI	Encodes a homologue of the exon junction complex (EJC) component MAGO that participates in intron-mediated enhancement of gene expression.	mago nashi family protein	HAP1; MAGO; MEE63
3.20236619081533e-256	0.50744161703089	0.16	0.042	1.22365614517245e-251	SN	AT2G41450	AT2G41450			N-acetyltransferases;N-acetyltransferases
2.35383955156844e-255	0.347789598255164	0.106	0.019	8.99425631049817e-251	SN	AT1G05970	AT1G05970		Anti-silencing factor. Forms a complex with ASI1-EDM2 that is required for expression of some nonintronic HC-TRE genes	RNA-binding (RRM/RBD/RNP motifs) family protein	AIPP1; EDM3
3.32578891530097e-254	0.418916293388946	0.181	0.051	1.27081720242565e-249	SN	AT2G18260	SYP112	syntaxin of plants 112	member of SYP11 Gene Family	syntaxin of plants 112	ATSYP112; SYP112
1.85553171005774e-249	0.574622503264709	0.372	0.172	7.09017221730162e-245	SN	AT1G57720	AT1G57720			Translation elongation factor EF1B; gamma chain
2.19381912345404e-249	0.716996960182049	0.456	0.259	8.38280225263023e-245	SN	AT4G31430	AT4G31430		Encodes a plant-specific protein that physically interacts with CRWN1 and its homolog CRWN4 and localizes at the inner nuclear membrane. KAKU4 deforms the nuclear envelope in a dose-dependent manner; in association with nuclear membrane invagination and stack formation.		KAKU4
5.06641573050216e-249	0.569831026427413	0.194	0.061	1.93592811478218e-244	SN	AT2G04650	AT2G04650		KONJAC2 is imilar to sugar pyrophosphorylases but has an insertion of 2 AA in the pyrophosphorylase consensus motif that is highly conserved in GMPPs. KONJAC2 does not display GDP-mannose pyrophosphorylase activity. It can simulate GDP-mannose pyrophosphorylase activity of VTC1.	ADP-glucose pyrophosphorylase family protein	KJC2
9.18567180505686e-249	0.785971966303319	0.307	0.138	3.50993705343028e-244	SN	AT2G23310	ATRER1C1		Encodes AtRER1C1; a Golgi membrane protein involved in returning the molecules that are exported from the endoplasmic reticulum (ER) to the Golgi apparatus back to the ER (a mechanism known as retrieval). There are two Arabidopsis homologues of AtRERC1: AtRER1A and AtRER1B.	Rer1 family protein	ATRER1C1
6.38945754620991e-248	0.556103761587014	0.221	0.075	2.44147562298227e-243	SN	AT5G62930	AT5G62930			SGNH hydrolase-type esterase superfamily protein
6.36356294003028e-246	0.468359389236582	0.153	0.04	2.43158103501497e-241	SN	AT3G01430	AT3G01430
9.04349105899464e-245	0.642271782007916	0.287	0.118	3.45560836855244e-240	SN	AT4G01040	AT4G01040			Glycosyl hydrolase superfamily protein
2.6774528552656e-241	0.455381512031501	0.283	0.109	1.02308151052554e-236	SN	AT3G01390	VMA10	vacuolar membrane ATPase 10	Subunit G of the vacuolar membrane ATPAse complex	vacuolar membrane ATPase 10	AVMA10; VMA10
2.86179153078691e-241	0.585278679970513	0.469	0.243	1.09351916182899e-236	SN	AT3G19670	PRP40B	pre-mRNA-processing protein 40B	Binds the carboxyl-terminal domain (CTD) of the largest subunit of RNA polymerase II and functions as a scaffold for RNA processing machineries. Ubiquitously expressed and localize to the nucleus.	pre-mRNA-processing protein 40B	ATPRP40B; PRP40B
1.45533119863374e-240	0.617192467859126	0.207	0.069	5.56096604309939e-236	SN	AT1G03260	AT1G03260			SNARE associated Golgi protein family
1.19149749943044e-239	0.599570424021026	0.191	0.063	4.55283109507366e-235	SN	AT5G05750	AT5G05750			DNAJ heat shock N-terminal domain-containing protein
7.46750263915193e-238	0.618393358937331	0.138	0.034	2.85340743344634e-233	SN	AT3G11020	DREB2B	DRE/CRT-binding protein 2B	encodes a member of the DREB subfamily A-2 of ERF/AP2 transcription factor family (DREB2B). The protein contains one AP2 domain. There are eight members in this subfamily including DREB2A.	DRE/CRT-binding protein 2B	DREB2; DREB2B
7.59236103451353e-237	0.541012826228817	0.191	0.06	2.90111707489797e-232	SN	AT5G12190	AT5G12190			RNA-binding (RRM/RBD/RNP motifs) family protein
3.56353267155641e-236	0.380351508911316	0.125	0.028	1.36166146912842e-231	SN	AT1G08050	AT1G08050			Zinc finger (C3HC4-type RING finger) family protein
5.52697931605183e-236	0.555663088075847	0.211	0.073	2.11191406645657e-231	SN	AT3G62880	ATOEP16-4		Homologous to pea OEP16 and barley pPORA (OEP16); a member of Arabidopsis OEP16 family.	Mitochondrial import inner membrane translocase subunit Tim17/Tim22/Tim23 family protein	ATOEP16-4
1.42630864137379e-234	0.531723215000414	0.28	0.112	5.45006794955339e-230	SN	AT5G38470	RAD23D	RADIATION SENSITIVE23D	Encodes a member of the RADIATION SENSITIVE23 (RAD23) family: AT1G16190(RAD23A); AT1G79650(RAD23B); AT3G02540(RAD23C); AT5G38470(RAD23D). RAD23 proteins play an essential role in the cell cycle; morphology; and fertility of plants through their delivery of UPS (ubiquitin/26S proteasome system) substrates to the 26S proteasome.	Rad23 UV excision repair protein family	RAD23D
1.7532921993783e-234	0.739212235921381	0.477	0.291	6.69950482304441e-230	SN	AT3G61560	AT3G61560			Reticulon family protein	RTN6; RTNLB6
2.32832666908277e-234	0.709213707650686	0.357	0.174	8.89676903523218e-230	SN	AT5G04670	AT5G04670		Polycomb related protein that is part of a protein complex involved in histone deacetylation and heterochromatin silencing.	Enhancer of polycomb-like transcription factor protein	EPCR2
3.4620967949935e-233	0.64655144305838	0.193	0.064	1.32290180633496e-228	SN	AT5G03990	AT5G03990
3.75917202675151e-232	0.488521198939099	0.143	0.037	1.43641722314202e-227	SN	AT3G57200	AT3G57200
5.18911032618345e-231	0.34640504821448	0.125	0.028	1.98281094673796e-226	SN	AT5G38110	ASF1B	anti- silencing function 1b	This gene is predicted to encode a silencing group A protein. Plant lines expressing RNAi constructs directed against SGA1 have reduced levels of agrobacterium-mediated root transformation. Its expression is regulated during cell cycle progression through E2F transcription factors Functions redundantly with AT1G66740 during gametogenesis	anti- silencing function 1b	ASF1B; SGA01; SGA1
6.89498336048652e-231	0.761693113637437	0.368	0.187	2.6346420918755e-226	SN	AT5G59430	TRP1	telomeric repeat binding protein 1	Encodes a telomeric repeat binding protein with a DNA binding domain at its C terminus. The DNA binding domain has a preference for GGTTTAG sequences and at least five of these repeats are required for recognition by a nearly full-length TRP1 protein.	telomeric repeat binding protein 1	ATTRP1; TRP1
1.7087640709421e-229	0.899464688049966	0.31	0.147	6.52935839147685e-225	SN	AT3G20040	ATHXK4			Hexokinase	ATHXK4; HKL2
1.72190175588026e-229	0.776107762152993	0.428	0.232	6.57955879939404e-225	SN	AT5G08560	AT5G08560		WRDR26 is a WD-40 repeat containing protein initially identified as an interacting partner RanBPM. Its expression is induced by abiotic stress as well as various plant growth regulators including IAA; ABA and ethylene. Role as a novel modulator of redox homeostatis; responding to developmental and stress signals to regulate leaf senescence.	transducin family protein / WD-40 repeat family protein	ATWDR26; WDR26; WDS1
5.73085952263609e-225	0.65747624824636	0.241	0.096	2.18981873219448e-220	SN	AT2G31305	INH3	INHIBITOR-3	Encodes inhibitor-3 (Inh3); a regulatory subunit of protein phosphatase 1 (PP1). Inh3 inhibits the phosphatase activity of the PP1 catalytic subunit (PP1c). Biochemical analyses demonstrate that Inh3 binds to PP1c via the RVxF motif of Inh3; a consensus PP1c-binding sequence both in vitro and in vivo.	inhibitor-3	INH3
1.46564884943585e-223	0.367643746439431	0.154	0.043	5.60039081857933e-219	SN	AT1G77720	PPK1	putative protein kinase 1	Encodes a predicted protein kinase based on sequence similarity.	putative protein kinase 1	PPK1
2.66073133305383e-223	0.752274318442248	0.479	0.3	1.0166920496732e-218	SN	AT2G28910	CXIP4	CAX interacting protein 4	Encodes a CAX-interacting protein (CXIP4). The gene product is located in the nucleus of GFP-CXIP4-expressing yeast cells. When transiently expressed in the tobacco leaves; GFP-CXIP4 locates to the nucleus as well as in discrete areas of the cytoplasm (which do not overlap with mitochondria).	CAX interacting protein 4	CXIP4
6.68300509937096e-223	0.758529399416649	0.349	0.181	2.55364307852064e-218	SN	AT5G47520	RABA5a	RAB GTPase homolog A5A		RAB GTPase homolog A5A	AtRABA5a; RABA5a
7.97521028956467e-222	0.777000118234655	0.322	0.156	3.04740760374556e-217	SN	AT1G59820	ALA3	aminophospholipid ATPase 3	Encodes a phospholipid translocase. Involved in secretory vesicle formation from trans-Golgi in peripheral columella cells at the root tip. Mutants have short primary roots and grow slower. The mRNA is cell-to-cell mobile.	aminophospholipid ATPase 3	ALA3
1.51214098665575e-221	0.809725984799509	0.43	0.25	5.77804192411029e-217	SN	AT3G17790	PAP17	purple acid phosphatase 17	Expression is upregulated in the shoot of cax1/cax3 mutant and is responsive to phosphate (Pi) and not phosphite (Phi) in roots and shoots.	purple acid phosphatase 17	ATACP5; ATPAP17; PAP17
2.17350259576218e-221	0.363384144122927	0.113	0.024	8.30517076866685e-217	SN	AT3G60010	SK13	SKP1-like 13		SKP1-like 13	ASK13; SK13
3.64662695927627e-221	0.482147091493398	0.157	0.045	1.39341262740905e-216	SN	AT1G80550	AT1G80550			Pentatricopeptide repeat (PPR) superfamily protein
5.08865818077502e-221	0.599712167737981	0.169	0.051	1.94442717745594e-216	SN	AT3G63020	AT3G63020			Protein of unknown function (DUF3049)
1.06395610838527e-219	0.532426555014679	0.186	0.062	4.06548268575097e-215	SN	AT5G07730	AT5G07730
6.37008285999427e-218	0.334143289735233	0.142	0.037	2.43407236163241e-213	SN	AT1G34355	PS1	PARALLEL SPINDLE 1	Encodes PS1 (Parallel Spindle 1). Mutations in PS1 lead to diploid male spores; diploid pollen grains; and spontaneous triploid plants in the next generation. Female meiosis is not affected in the mutants.	forkhead-associated (FHA) domain-containing protein	ATPS1; PS1
2.27623854416622e-216	0.623226542572569	0.242	0.096	8.69773510111356e-212	SN	AT4G00755	AT4G00755			F-box family protein
4.47951831219305e-215	0.479191623784559	0.263	0.105	1.71166874227209e-210	SN	AT4G02150	MOS6	MODIFIER OF SNC1; 6	Encodes IMPORTIN ALPHA 3. Mutant plants act as suppressors of snc1 response and salicylic acid accumulation. Located in the nucleus. Involved in protein import. Protein interacts with Agrobacterium proteins VirD2 and VirE2. Is not individually essential for Agrobacterium-mediated root transformation; but when overexpressed can rescue the impa-4 decreased transformation susceptibility phenotype.	ARM repeat superfamily protein	ATIMPALPHA3; IMPA-3; MOS6
5.7252305686655e-215	0.667959003938173	0.44	0.254	2.18766785259277e-210	SN	AT5G55300	TOP1ALPHA	DNA topoisomerase I alpha	Encodes a type-I DNA topoisomerase I. Disruptions in this gene affect phyllotaxis and plant architecture suggesting that the gene plays a critical role in the maintenance of a regular pattern of organ initiation. Isolated as a protein oxidized during seed germination; proteomics approach revealed differences in de novo synthesis levels of this protein in condition with vs. without salicylic acid in the period from 0 to 40 hrs. following seed imbibition. Functions in stem cell maintenance at all stages of shoot and floral meristems and in the regulation of gene silencing.	DNA topoisomerase I alpha	FAS5; MGO1; TOP1; TOP1ALPHA
5.57300834530995e-214	0.550740420152963	0.22	0.082	2.12950221882638e-209	SN	AT1G34150	AT1G34150			Pseudouridine synthase family protein
1.40835397737062e-213	0.202756592218859	0.16	0.045	5.38146138293088e-209	SN	AT3G51895	SULTR3;1	sulfate transporter 3;1	Encodes a chloroplast-localized sulfate transporter.	sulfate transporter 3;1	AST12; SULTR3;1
2.14994456590878e-213	0.579044452291895	0.28	0.122	8.21515318079404e-209	SN	AT5G38830	AT5G38830			Cysteinyl-tRNA synthetase; class Ia family protein
5.32162765322526e-213	0.424049050862229	0.182	0.06	2.0334471425739e-208	SN	AT1G51130	AT1G51130		&
7.50544467832611e-213	0.431586152454992	0.162	0.048	2.86790546603519e-208	SN	AT3G52420	OEP7	outer envelope membrane protein 7	encodes a 7 kDa chloroplast outer envelope membrane protein.	outer envelope membrane protein 7	ATOEP7; OEP7
9.06464311709287e-210	0.281807531515442	0.123	0.03	3.46369078147236e-205	SN	AT5G64630	FAS2	FASCIATA 2	Chromatin Assembly Factor-1 (CAF-1) p60 subunit. Involved in organization of the shoot and root apical meristems. In Arabidopsis; the three CAF-1 subunits are encoded by FAS1; FAS2 and; most likely; MSI1; respectively. Mutations in FAS1 or FAS2 lead to increased frequency of homologous recombination and T-DNA integration in Arabidopsis.	Transducin/WD40 repeat-like superfamily protein	FAS2; MUB3.9; NFB01; NFB1
1.06613212396214e-209	0.749160820573933	0.304	0.15	4.07379745887173e-205	SN	AT5G05380	PRA1.B3	prenylated RAB acceptor 1.B3		prenylated RAB acceptor 1.B3	PRA1.B3
3.30148144990015e-209	0.831964557205995	0.641	0.488	1.26152907682135e-204	SN	AT4G21660	AT4G21660			proline-rich spliceosome-associated (PSP) family protein
4.01266744605208e-208	0.680206343059215	0.369	0.196	1.53328035781096e-203	SN	AT1G14830	DL1C	DYNAMIN-like 1C	Encodes a dynamin-like protein that is involved in mitochondrial morphogenesis and pollen development. Protein is localized as speckles in the cytoplasm; partially co-localizes with mitochondrial markers; cell plate of dividing cells; and the tip of root hairs; root cap cells; and expanding part of trichoblasts.	DYNAMIN-like 1C	ADL1C; ADL5; DL1C; DRP1C
1.10514299521117e-207	0.525554238772878	0.214	0.079	4.22286189900139e-203	SN	AT4G13970	AT4G13970			zinc ion binding
3.41520328323533e-206	0.440726398985404	0.105	0.023	1.30498332655705e-201	SN	AT1G78780	AT1G78780			pathogenesis-related family protein
8.12612480396472e-206	0.73458908117918	0.323	0.157	3.10507354884296e-201	SN	AT1G58520-v2	NA	NA	NA	NA	NA
1.28183958218516e-205	0.363439788775343	0.138	0.038	4.8980372274877e-201	SN	AT3G52630	AT3G52630			Nucleic acid-binding; OB-fold-like protein	RPA3A
1.34586009571263e-205	0.542030088726988	0.205	0.076	5.14266601172753e-201	SN	AT4G22740	AT4G22740			glycine-rich protein
3.56820070488841e-204	0.566395655778887	0.27	0.118	1.36344517134491e-199	SN	AT2G30050	AT2G30050			transducin family protein / WD-40 repeat family protein
1.36375383255047e-203	0.601131680784225	0.114	0.027	5.21103976955861e-199	SN	AT4G35280	DAZ2	DUO1-ACTIVATED ZINC FINGER 2	Target promoter of the male germline-specific transcription factor DUO1.	C2H2-like zinc finger protein	DAZ2
4.27580735744242e-203	0.642822119439188	0.29	0.136	1.63382874935232e-198	SN	AT3G14790	RHM3	rhamnose biosynthesis 3		rhamnose biosynthesis 3	ATRHM3; RHM3
3.64292313197301e-202	0.401721711365374	0.205	0.073	1.39199735795821e-197	SN	AT1G55540	LNO1	LONO 1		Nuclear pore complex protein	emb1011; LNO1
6.2233264038449e-199	0.746208879459529	0.332	0.175	2.37799525217317e-194	SN	AT1G32380	PRS2	phosphoribosyl pyrophosphate (PRPP) synthase 2	Encodes a P-dependent phosphoribosyl pyrophosphate (PRPP) synthase.	phosphoribosyl pyrophosphate (PRPP) synthase 2	PRS2
4.56014208208509e-198	0.502079080318844	0.171	0.057	1.74247589098553e-193	SN	AT5G39590	AT5G39590			TLD-domain containing nucleolar protein	OXR5
1.79067902457398e-197	0.740646104631797	0.667	0.438	6.84236362079962e-193	SN	AT5G44750	REV1		Homologous to Y-family DNA polymerases; contains BRCT domain. Mutants are sensitive to UV-B radiation. Gene is involved in damage-tolerance mechanisms through translesion synthesis(TLS).	DNA-directed DNA polymerases	ATREV1; REV1
2.26511140344389e-197	0.519885559976943	0.245	0.101	8.65521718369945e-193	SN	AT5G35620	LSP1	LOSS OF SUSCEPTIBILITY TO POTYVIRUS 1	Cap-binding protein; binds to the 5' cap structure of nuclear-encoded mRNAs. Mutant is resistant to potyvirus infection.	Eukaryotic initiation factor 4E protein	EIF(ISO)4E; EIF4E2; eIFiso4E; LSP; LSP1
2.32350863700844e-197	0.678714794680856	0.333	0.173	8.87835885287296e-193	SN	AT4G32760	AT4G32760			ENTH/VHS/GAT family protein
5.97917959912917e-197	0.539862279194733	0.235	0.097	2.28470431662325e-192	SN	AT3G10800	BZIP28		Encodes bZIP28; a putative membrane-tethered transcriptional factor. Up-regulated in response to heat; a bZIP28 null mutant has a heat-sensitive phenotype. bZIP28 has a similar domain structure to the mammalian ATF6 protein involved in the unfolded protein response (UPR); and shares a bZIP domain; transmembrane domain; and a canonical S1P cleavage site. The bZIP28 seems to be glycosylated in vivo. bZIP28 does not appear to be transcriptionally up-regulated by UPR-inducing tunicamycin (TM) treatment. But; the expression level of three UPR-related genes is reduced in TM-treated zip28 mutants relative to wild type seedlings. And several UPR genes are transcriptionally upregulated when an N-terminal portion of the bZIP28 protein is expressed using the 35S promoter. A myc:bZIP28 fusion protein appears to be cleaved; likely at a canonical S2 cleavage site; following a TM treatment or a DTT stress-inducing treatment; but not a salt treatment. A portion of the mGFP:bZIP28 protein present in root cells appears to translocate from the cytoplasm and ER to the nucleus following TM treatment. It is cleaved by S2P to allow translocation to the nucleus. The mRNA is cell-to-cell mobile.	Basic-leucine zipper (bZIP) transcription factor family protein	BZIP28
1.8431449312372e-196	0.506739861028089	0.178	0.062	7.04284109675048e-192	SN	AT1G20460	AT1G20460
1.61018695161044e-194	0.623447592776088	0.29	0.14	6.15268536079865e-190	SN	AT3G08650	AT3G08650			ZIP metal ion transporter family
2.12578656103721e-194	0.495235887752067	0.219	0.084	8.12284302837927e-190	SN	AT1G09930	OPT2	oligopeptide transporter 2	oligopeptide transporter	oligopeptide transporter 2	ATOPT2; OPT2
2.31546811445667e-194	0.408954928650193	0.128	0.035	8.84763521215039e-190	SN	AT2G29680	CDC6	cell division control 6	Encodes cell division control protein 6 (CDC6).	cell division control 6	ATCDC6; CDC6
5.52212704109486e-194	0.329050841263808	0.114	0.027	2.11005996367275e-189	SN	AT4G39390	NST-K1	nucleotide sugar transporter-KT 1	Encodes a golgi localized nucleotide sugar transporter.	nucleotide sugar transporter-KT 1	ATNST-KT1; NST-K1; URGT4
6.72822511226355e-191	0.634007288638172	0.49	0.304	2.57092209764702e-186	SN	AT4G17170	RABB1C	RAB GTPase homolog B1C	member of RAB gene family	RAB GTPase homolog B1C	AT-RAB2; ATRAB-B1B; ATRAB2A; ATRABB1C; RAB-B1B; RAB2A; RABB1C
2.33553758808393e-189	0.475515098879157	0.164	0.054	8.92432267782749e-185	SN	AT2G36300	AT2G36300			Integral membrane Yip1 family protein
1.59840035460005e-187	0.400446520125533	0.157	0.051	6.10764759496224e-183	SN	AT5G25754	AT5G25754			RNA polymerase I-associated factor PAF67
2.5108536760595e-187	0.500254037446882	0.211	0.083	9.59422298159096e-183	SN	AT3G60340	AT3G60340			alpha/beta-Hydrolases superfamily protein
2.52539309529883e-187	0.385945744550955	0.155	0.048	9.64977955644636e-183	SN	AT2G03170	SK14	SKP1-like 14		SKP1-like 14	ASK14; SK14
3.15092147850157e-187	0.489681254562725	0.197	0.075	1.20399860615024e-182	SN	AT5G52890	AT5G52890			AT hook motif-containing protein
1.97810808691042e-186	0.588105068924241	0.318	0.159	7.5585488108934e-182	SN	AT3G07660	AT3G07660			Kinase-related protein of unknown function (DUF1296)
1.95605087841187e-184	0.58384322150028	0.295	0.142	7.4742660114996e-180	SN	AT1G78650	POLD3		Similar to DNA polymerase delta (POLD3); which in other organism was shown to be involved in the elongation of DNA replication.	DNA-directed DNA polymerases	POLD3
2.90450823605512e-183	0.566382004935334	0.512	0.326	1.10984164207902e-178	SN	AT1G52500	MMH-1	MUTM homolog-1	Encodes one of the splice variants of Arabidopsis thaliana MutM homolog. Has abasic lyase activity and does not exhibit significant cleavage of a double-stranded oligonucleotide that contained 8-oxo-guanine. Sequence similarity to atmmh-1.	MUTM homolog-1	ATFPG-1; ATFPG-2; ATMMH-1; ATMMH-2; FPG-1; FPG-2; MMH; MMH-1; MMH-2
1.42180007126059e-182	0.521087228551295	0.23	0.095	5.43284025229384e-178	SN	AT1G50370	FYPP1	flower- specific; phytochrome-associated protein phosphatase 1		Calcineurin-like metallo-phosphoesterase superfamily protein	AtFYPP1; FYPP1
3.5019353610071e-182	0.423728190436828	0.236	0.098	1.33812452079442e-177	SN	AT1G07360	MAC5A	MOS4-associated complex subunit 5A	Encodes MAC5A; a component of the MOS4-associated complex (MAC) that contributes to snc1- mediated autoimmunity. MAC is a highly conserved nuclear protein complex associated with the spliceosome. Homologues include AT1G07360 (MAC5A); AT2G29580 (MAC5B) and AT5G07060 (MAC5C).	CCCH-type zinc fingerfamily protein with RNA-binding domain	MAC5A
2.11596697393129e-181	0.671836349596854	0.32	0.168	8.08532140408886e-177	SN	AT1G24180	IAR4	IAA-CONJUGATE-RESISTANT 4	Arabidopsis thaliana pyruvate dehydrogenase E1a-like subunit. 81% identical to a previously characterized Arabidopsis mitochondrial PDH E1a-subunit; At1g59900. Serine 296 phosphorylation of IAR4 has critical function in root hair formation and root development. Changing Ser296 in IAR4 to Ala resulted in a phenotype intermediate between mutant and wild-type; while substitution to Asp was either lethal or caused an extreme dwarf phenotype.	Thiamin diphosphate-binding fold (THDP-binding) superfamily protein	IAR4
1.93745691116119e-180	0.342163936896139	0.445	0.242	7.40321660323803e-176	SN	AT2G27120	TIL2	TILTED 2	Encodes a protein with similarity to DNA polymerase epsilon catalytic subunit. Based on yeast two hybrid analysis; not predicted to be a subunit of the DNA polymerase epsilon complex. No phenotype observed in homozygous mutant embryos or plants but in combination with TIL1-1/til1-1 heterozygotes arrest earlier than til1 homozygotes suggesting TIL2 functions redundantly with TIL1.	DNA polymerase epsilon catalytic subunit	POL2B; TIL2
5.51310497617272e-180	0.347582613038021	0.112	0.028	2.10661254244536e-175	SN	AT2G24330	AT2G24330		Encodes one of two LUNAPARK proteins in Arabidopsis. Both LNPA and LNPB are predominantly distributed throughout the ER; but not preferentially localized at the three-way junctions. Mutation of both LNPA and LNPB together caused the cortical ER to develop poor ER cisternae and a less dense tubular network. E3 ligase involved in degradation of RHD3 to maintain a tubular ER network.	Protein of unknown function (DUF2296)	LNP1; LNPB
9.62517510504495e-180	0.559559989163632	0.116	0.031	3.67787565938873e-175	SN	AT1G76600	AT1G76600		PADRE protein up-regulated after infection by S. sclerotiorun.
2.85001858890985e-179	0.308362971609369	0.122	0.033	1.08902060300834e-174	SN	AT5G02220	AT5G02220				SMR4
3.06524506097086e-179	0.655707419034129	0.247	0.116	1.17126079024757e-174	SN	AT5G55960	AT5G55960
4.81799822283824e-179	0.57705578494213	0.208	0.081	1.84100530092872e-174	SN	AT2G32360	AT2G32360			Ubiquitin-like superfamily protein
4.80060951875933e-177	0.292086088398181	0.116	0.03	1.83436090321313e-172	SN	AT3G56870	AT3G56870
4.36571397233966e-174	0.436714753704234	0.19	0.072	1.66818296597071e-169	SN	AT3G13772	TMN7	transmembrane nine 7	Encodes an Arabidopsis Transmembrane nine (TMN) protein. Transmembrane nine (TM9) proteins are localized in the secretory pathway of eukaryotic cells and are involved in cell adhesion and phagocytosis. Overexpression of this protein in yeast alters copper and zinc homeostasis.	transmembrane nine 7	AtTMN7; TMN7
1.89001740506067e-173	0.541045609345553	0.343	0.18	7.22194550647733e-169	SN	AT4G24690	NBR1	next to BRCA1 gene 1	Encodes NBR1; a selective autophagy substrate. The mRNA is cell-to-cell mobile.	ubiquitin-associated (UBA)/TS-N domain-containing protein / octicosapeptide/Phox/Bemp1 (PB1) domain-containing protein	AtNBR1; NBR1
3.31716269314672e-173	0.3308904931634	0.107	0.027	1.26752103667829e-168	SN	AT1G53530	AT1G53530		Mitochondrial ATP-independent protease	Peptidase S24/S26A/S26B/S26C family protein	AtIMP1a
1.50068795043775e-170	0.571311333754984	0.258	0.119	5.73427872741768e-166	SN	AT5G58510	AT5G58510
1.29630223752087e-169	0.712103490918868	0.171	0.065	4.953300479791e-165	SN	AT1G13360	AT1G13360
1.44759162970715e-169	0.439912535019145	0.192	0.074	5.531392376274e-165	SN	AT1G51710	UBP6	ubiquitin-specific protease 6	Ubiquitin-specific protease 6 (UBP6). Deubiquinating enzyme. Interacts with calmodulin.	ubiquitin-specific protease 6	ATUBP6; UBP6
3.94227274277856e-169	0.382087690282226	0.115	0.032	1.50638183774311e-164	SN	AT3G25400	AT3G25400
7.65360587341882e-169	0.406330436906102	0.154	0.052	2.92451934029207e-164	SN	AT1G65320	CBSX6	CBS domain containing protein 6		Cystathionine beta-synthase (CBS) family protein	CBSX6
3.73911019340093e-168	0.355568609767427	0.147	0.047	1.42875139600043e-163	SN	AT3G49400	AT3G49400			Transducin/WD40 repeat-like superfamily protein
1.66435118041206e-167	0.484921865954861	0.403	0.226	6.35965229547254e-163	SN	AT5G61460	MIM	hypersensitive to MMS; irradiation and MMC	Encodes SMC6B (STRUCTURAL MAINTENANCE OF CHROMOSOMES 6B); a component of the SMC5/6 complex. SMC5/6 complex promotes sister chromatid alignment and homologous recombination after DNA damage.	P-loop containing nucleoside triphosphate hydrolases superfamily protein	ATRAD18; MIM; SMC6B
6.19945342856862e-167	0.364884760610508	0.179	0.066	2.36887314959035e-162	SN	AT5G50960	NBP35	nucleotide binding protein 35	Highly similar to Saccharomyces cerevisiae NBP35; locus YGL091C. Cytosolic protein that homodimerizes and can assemble both 4Fe-4S - type and 2Fe-2S - type clusters on its amino terminal and carboxy therminal respectively. Null mutants are embryo lethal.	nucleotide binding protein 35	ATNBP35; NBP35
3.43272339135365e-166	0.339696460725151	0.105	0.027	1.31167793507014e-161	SN	AT5G10700	AT5G10700			Peptidyl-tRNA hydrolase II (PTH2) family protein
5.30830437735078e-166	0.263718268474281	0.112	0.03	2.02835618562951e-161	SN	AT3G16730	HEB2	hypersensitive to excess boron 2			HEB2
6.46269045865024e-166	0.520707576749637	0.532	0.346	2.46945865115484e-161	SN	AT1G78900	VHA-A	vacuolar ATP synthase subunit A	Encodes catalytic subunit A of the vacuolar ATP synthase. Mutants are devoid of vacuolar ATPase activity as subunit A is encoded only by this gene and show strong defects in male gametophyte development and in Golgi stack morphology. The mRNA is cell-to-cell mobile.	vacuolar ATP synthase subunit A	VHA-A
7.58309960451909e-166	0.789697704949518	0.334	0.191	2.89757818988279e-161	SN	AT2G28320	AT2G28320			Pleckstrin homology (PH) and lipid-binding START domains-containing protein
1.16088049720494e-165	0.892732755922083	0.388	0.243	4.43584046786981e-161	SN	AT4G38470	STY46	serine/threonine/tyrosine kinase 46	Serine/threonine kinase that phosphorylate transit peptides of chloroplast and mitochondria targeted pre-proteins.	ACT-like protein tyrosine kinase family protein	STY46
1.47661277170705e-165	0.484880353563588	0.4	0.228	5.6422850619698e-161	SN	AT2G18960	HA1	H( )-ATPase 1	Encodes a plasma membrane proton ATPase. Mutants have a reduced ability to close their stomata in response to drought and are affected in stomatal but not seed responsiveness to ABA. The mRNA is cell-to-cell mobile.	H(+)-ATPase 1	AHA1; HA1; OST2; PMA
4.7544227841084e-165	0.604474747277143	0.233	0.105	1.81671249003566e-160	SN	AT4G34150	AT4G34150			Calcium-dependent lipid-binding (CaLB domain) family protein
5.30957037281219e-165	0.617532256111835	0.343	0.193	2.02883993515526e-160	SN	AT3G52730	AT3G52730			ubiquinol-cytochrome C reductase UQCRX/QCR9-like family protein
1.16641913842414e-162	0.471195623410283	0.222	0.093	4.45700416983247e-158	SN	AT5G50780	AT5G50780		MORC4 is a member of a family of GHKL ATPases. It is localized in the nuceloplasm and adjacent to chromocenters. Along with MORC7; it appears to repress the expression	Histidine kinase-; DNA gyrase B-; and HSP90-like ATPase family protein	AtMORC4
6.48576554846802e-162	0.43952928860596	0.171	0.063	2.47827587372511e-157	SN	AT1G51310	AT1G51310			transferases;tRNA (5-methylaminomethyl-2-thiouridylate)-methyltransferases
2.43889363876018e-161	0.565021176347992	0.296	0.153	9.31925648306651e-157	SN	AT3G54380	SAC3C	yeast Sac3 homolog C		SAC3/GANP/Nin1/mts3/eIF-3 p25 family	AtSAC3C; SAC3C
2.5084025523647e-159	0.36820695316695	0.112	0.032	9.58485699284074e-155	SN	AT1G77122	AT1G77122			Uncharacterised protein family UPF0090
5.79445193794112e-158	0.530288581923975	0.231	0.105	2.21411803000668e-153	SN	AT5G09390	AT5G09390			CD2-binding protein-related
9.78643402666733e-158	0.39638990015025	0.328	0.167	3.73949430592985e-153	SN	AT4G17330	G2484-1	G2484-1 protein	gene of unknown function expressed in seedlings; flower buds and stems	G2484-1 protein	ATG2484-1; G2484-1
2.356606850677e-157	0.652744898784112	0.584	0.433	9.00483043712187e-153	SN	AT3G13340	AT3G13340			Transducin/WD40 repeat-like superfamily protein
3.24202399350681e-157	0.547162285198308	0.271	0.133	1.23880978815889e-152	SN	AT2G16950	TRN1	transportin 1	TRN1 is an importin beta protein that functions as a nuclear import receptor for AtGRP7 and in interacts with AGO1 to affect miRNA loading.	transportin 1	ATTRN1; IMB2; TRN1
4.454391409751e-156	0.478996942751954	0.27	0.133	1.70206750157995e-151	SN	AT5G05080	UBC22	ubiquitin-conjugating enzyme 22		ubiquitin-conjugating enzyme 22	ATUBC22; UBC22
3.99760695892357e-153	0.23371998164467	0.158	0.055	1.52752559507429e-148	SN	AT4G00020	BRCA2(IV)	BREAST CANCER 2 like 2A	Ortholog of breast cancer susceptibility protein 2. Essential at meiosis. Interacts with either AtRad51 or AtDmc1 and ATDSS1(I). Involved in embryo sac development and defense gene transcription during plant immune responses.	BREAST CANCER 2 like 2A	BRCA2(IV); BRCA2A; EDA20; MEE43
6.07682140423092e-153	0.345739386712842	0.166	0.061	2.32201422677068e-148	SN	AT2G01810	AT2G01810			RING/FYVE/PHD zinc finger superfamily protein
1.6922497564546e-151	0.63204518993385	0.342	0.192	6.46625554438867e-147	SN	AT2G28540	AT2G28540			RNA binding (RRM/RBD/RNP motifs) family protein
2.24016491673848e-151	0.241176800118143	0.11	0.031	8.55989416334942e-147	SN	AT4G37110	AT4G37110			Zinc-finger domain of monoamine-oxidase A repressor R1
2.79237382034655e-151	0.327827621206347	0.13	0.042	1.06699396049262e-146	SN	AT5G05240	AT5G05240			Uncharacterised conserved protein (UCP030365)
8.08005926126684e-151	0.554704886974516	0.29	0.15	3.08747144432267e-146	SN	AT4G39160	AT4G39160			Homeodomain-like superfamily protein
2.71108600742801e-150	0.502132880519316	0.291	0.148	1.03593307429832e-145	SN	AT3G57870	SCE1	sumo conjugation enzyme 1	Encodes a SUMO ligase that directs the attachment of the small protein SUMO to target proteins via an isopeptide bond. This enzyme is localized to the nucleus and plants with reduced levels of this protein show higher sensitivity to ABA in root growth inhibition assays. It has high similarity to the yeast UBC9 SUMO ligase and is sometimes referred to by that name.	sumo conjugation enzyme 1	AHUS5; ATSCE1; EMB1637; SCE1; SCE1A
7.77050782704137e-150	0.486107449138746	0.192	0.08	2.96918874579078e-145	SN	AT1G79230	MST1	mercaptopyruvate sulfurtransferase 1	encodes a sulfurtransferase/rhodaneses; which belongs to a group of enzymes widely distributed in all three phyla that catalyze the transfer of sulfur from a donor to a thiophilic acceptor substrate. The protein and transcript levels are NOT affected by senescence or exogenous cyanide; suggesting that sulfurtransferases are involved in cyanide detoxification.	mercaptopyruvate sulfurtransferase 1	ATMST1; ATRDH1; MST1; ST1; STR1
1.43078499638089e-148	0.432231035553484	0.199	0.085	5.46717254967103e-144	SN	AT1G36980	AT1G36980
1.57590215915835e-148	0.381573065798972	0.435	0.254	6.02167974035998e-144	SN	AT5G41520	RPS10B	ribosomal protein S10e B	The gene belongs to the three-member Arabidopsis gene family encoding the eukaryote-specific protein S10e of the small cytoplasmic ribosomal subunit.	RNA binding Plectin/S10 domain-containing protein	RPS10B
1.72249025077002e-148	0.449759306539144	0.169	0.066	6.58180749721731e-144	SN	AT1G02410	AT1G02410		Encodes a member of the cytochrome c oxidase 11 protein family. It is an integral mitochondrial protein and likely plays an important role as a mitochondrial chaperone in COX complex assembly; affecting plant growth and pollen germination.	cytochrome c oxidase assembly protein CtaG / Cox11 family	COX11
2.32295592365898e-147	0.682597321953633	0.293	0.153	8.87624687989332e-143	SN	AT5G67500	VDAC2	voltage dependent anion channel 2	Encodes a voltage-dependent anion channel (VDAC: AT3G01280/VDAC1; AT5G67500/VDAC2; AT5G15090/VDAC3; AT5G57490/VDAC4; AT5G15090/VDAC5). VDACs are reported to be porin-type; beta-barrel diffusion pores. They are prominently localized in the outer mitochondrial membrane and are involved in metabolite exchange between the organelle and the cytosol. The mRNA is cell-to-cell mobile.	voltage dependent anion channel 2	ATVDAC2; VDAC2
3.73268637019199e-147	0.252727559934973	0.12	0.036	1.42629678891406e-142	SN	AT3G61450	SYP73	syntaxin of plants 73	syntaxin of plants 73 (SYP73)	syntaxin of plants 73	ATSYP73; SYP73
1.1703734054181e-146	0.536358388963406	0.15	0.055	4.47211381944308e-142	SN	AT2G20250	AT2G20250
1.90078666876425e-146	0.551244737176484	0.253	0.122	7.26309594001509e-142	SN	AT1G48360	AT1G48360		Encodes a FAN1 homolog that is involved in interstrand crosslink repair. FAN1 appears to act in in a different pathway from MUS81 but in similar pathway with RECQ4A; RAD5A and MFH1.	zinc ion binding;nucleic acid binding;hydrolases; acting on acid anhydrides; in phosphorus-containing anhydrides	FAN1
9.04450551243197e-145	0.544557791291885	0.346	0.193	3.45599600135538e-140	SN	AT2G32260	CCT1	phosphorylcholine cytidylyltransferase		phosphorylcholine cytidylyltransferase	ATCCT1; CCT1
7.11202396358382e-144	0.726295878525484	0.239	0.114	2.71757547672501e-139	SN	AT1G22930	AT1G22930			T-complex protein 11
2.40040233037667e-143	0.568605037791731	0.315	0.179	9.17217734460228e-139	SN	AT3G01200	RP2	PPDK regulatory protein 2	Encodes a PPDK regulatory protein that has protein kinase activity but lacks protein phosphatase activity towards PPDK (pyruvate orthophosphate dikinase).	PPDK regulatory protein 2	AtRP2; RP2
5.12158283257188e-143	0.517309615231392	0.112	0.035	1.95700801615404e-138	SN	AT2G32630	AT2G32630			Pentatricopeptide repeat (PPR-like) superfamily protein
1.8114738748767e-142	0.256329204281936	0.156	0.057	6.92182282329135e-138	SN	AT4G01270	AT4G01270			RING/U-box superfamily protein
5.40961435718763e-140	0.634558048354344	0.299	0.17	2.06706774202496e-135	SN	AT1G05790	AT1G05790			lipase class 3 family protein
7.68597907645691e-140	0.443520075658878	0.213	0.097	2.93688946490495e-135	SN	AT2G42400	VOZ2	vascular plant one zinc finger protein 2	VOZ transcription factor which acts as positive regulator of several salt-responsive genes. Functionally redundant in salt stress with VOZ1.	vascular plant one zinc finger protein 2	ATVOZ2; VOZ2
7.82128132103024e-140	0.526253582135769	0.234	0.115	2.98858980557886e-135	SN	AT5G06260	AT5G06260			TLD-domain containing nucleolar protein	OXR3
1.58860148151464e-139	0.368741496486253	0.611	0.4	6.07020512101557e-135	SN	AT3G61580	SLD1	sphingoid LCB desaturase 1		Fatty acid/sphingolipid desaturase	AtSLD1; SLD1
3.30233277398504e-139	0.440918702488969	0.201	0.088	1.26185437626742e-134	SN	AT1G33330	AT1G33330			Class I peptide chain release factor
3.38392457092632e-139	0.384464326402218	0.248	0.119	1.29303141779666e-134	SN	AT3G63130	RANGAP1	RAN GTPase activating protein 1	Encodes a RAN GTPase activating protein involved in nuclear import; cell plate formation and mitotic spindle formation. Associates with nuclear envelope membranes.	RAN GTPase activating protein 1	ATRANGAP1; RANGAP1
1.24968840372639e-137	0.337620569211793	0.12	0.039	4.77518435947892e-133	SN	AT4G28025	AT4G28025
5.0402748531027e-137	0.462285636864405	0.439	0.274	1.92593942411907e-132	SN	AT1G79520	AT1G79520			Cation efflux family protein
6.27193913164249e-137	0.571547139138842	0.155	0.061	2.39657066159191e-132	SN	AT1G09815	POLD4	polymerase delta 4		polymerase delta 4	POLD4
1.2383507652942e-136	0.349433261854306	0.116	0.037	4.73186210926567e-132	SN	AT3G60110	AT3G60110			DNA-binding bromodomain-containing protein
1.45315975299429e-136	0.539046299924263	0.342	0.201	5.55266873216647e-132	SN	AT5G66250	AT5G66250			kinectin-related
2.12922789057571e-136	0.327018427585901	0.226	0.102	8.13599269267886e-132	SN	AT1G20140	SK4	SKP1-like 4		SKP1-like 4	ASK4; SK4
3.32471961362305e-135	0.65284686944059	0.176	0.074	1.2704086115615e-130	SN	AT5G08139	AT5G08139			RING/U-box superfamily protein
7.6603593967608e-135	0.452674408823173	0.281	0.147	2.92709992909627e-130	SN	AT2G04630	NRPB6B		One of two highly similar proteins that can serve as a non-catalytic subunit of nuclear DNA-dependent RNA polymerases II and V; homologous to budding yeast RPB6 and the E. coli RNA polymerase omega subunit. Probably redundant with At5g51940.	RNA polymerase Rpb6	NRPB6B; NRPE6B
4.9023383809286e-134	0.516309493843955	0.133	0.048	1.87323251873663e-129	SN	AT1G73510	AT1G73510
1.99720952855682e-133	0.608192301182749	0.38	0.241	7.63153732956848e-129	SN	AT5G14480	AT5G14480			beta-1;4-N-acetylglucosaminyltransferase family protein
3.05015909716761e-133	0.468943548980846	0.221	0.106	1.16549629261872e-128	SN	AT5G08060	AT5G08060
1.40847747935578e-132	0.667546191415204	0.365	0.229	5.38193329636638e-128	SN	AT3G17770	AT3G17770			Dihydroxyacetone kinase
4.1003245049961e-131	0.421480907388813	0.14	0.051	1.56677499660406e-126	SN	AT5G10110	AT5G10110
6.6404974063355e-131	0.458462335152191	0.148	0.059	2.53740046393486e-126	SN	AT5G18510	AT5G18510			Aminotransferase-like; plant mobile domain family protein
3.60462987832926e-130	0.604070723945113	0.208	0.096	1.37736512280839e-125	SN	AT3G27000	ARP2	actin related protein 2	encodes a protein whose sequence is similar to actin-related proteins (ARPs) in other organisms. its transcript level is down regulated by light and is expressed in very low levels in all organs examined.	actin related protein 2	ARP2; ATARP2; WRM
3.83909357660679e-128	0.548970113232481	0.162	0.067	1.46695604655722e-123	SN	AT2G35658	AT2G35658
8.9804650920009e-128	0.473751883869763	0.181	0.08	3.43152551630446e-123	SN	AT5G47120	BI1	BAX inhibitor 1	Encodes BI-1; a homolog of mammalian Bax inhibitor 1. Functions as an attenuator of biotic and abiotic types of cell death. Bax-induced cell death can be downregulated by ectopically expressing AtBI in planta. The mRNA is cell-to-cell mobile.	BAX inhibitor 1	ATBI-1; ATBI1; BI-1; BI1
1.16110868551521e-127	0.535281092129258	0.408	0.258	4.43671239822216e-123	SN	AT1G14290	SBH2	sphingoid base hydroxylase 2	Encodes one of the two redundant sphingoid base hydroxylases (SBH). Involved in sphingolipid trihydroxy long-chain base (4-hydroxysphinganine) biosynthesis. Double mutants of SBHs were dwarfed and not able to progress from vegetative to reproductive growth.	sphingoid base hydroxylase 2	AtSBH2; SBH2
2.81551133929178e-126	0.333350029601335	0.151	0.06	1.07583503785678e-121	SN	AT2G20330	AT2G20330		DDB1-CUL4 ASSOCIATED FACTOR (DCAF) protein.	Transducin/WD40 repeat-like superfamily protein	OZS3
4.38795401005415e-126	0.371245737853514	0.135	0.05	1.67668110678179e-121	SN	AT1G65700	LSM8	SM-like 8	De&
6.55580195566487e-126	0.374145205200151	0.163	0.067	2.5050374852791e-121	SN	AT1G09150	AT1G09150			pseudouridine synthase and archaeosine transglycosylase (PUA) domain-containing protein
1.65480969110517e-125	0.321012650544983	0.104	0.033	6.32319331068195e-121	SN	AT3G46160	AT3G46160			Protein kinase superfamily protein
1.97599186291854e-123	0.523499419388213	0.364	0.224	7.55046250739803e-119	SN	AT5G42220	AT5G42220			Ubiquitin-like superfamily protein
7.76430865105637e-123	0.377439782412204	0.191	0.086	2.96681997865515e-118	SN	AT1G04430	AT1G04430			S-adenosyl-L-methionine-dependent methyltransferases superfamily protein
8.95642628429479e-123	0.279390779024092	0.101	0.031	3.42234004749188e-118	SN	AT2G42770	AT2G42770			Peroxisomal membrane 22 kDa (Mpv17/PMP22) family protein
1.59741875088248e-121	0.391134210380981	0.143	0.057	6.10389678899706e-117	SN	AT4G10140	AT4G10140
7.11734824180482e-121	0.405236897149069	0.256	0.132	2.71960993667604e-116	SN	AT5G64200	SC35	ortholog of human splicing factor SC35	encodes an SC35-like splicing factor of 35 kD localized to the nuclear specks.	ortholog of human splicing factor SC35	At-SC35; ATSC35; SC35
7.15847635026264e-120	0.43734144041443	0.26	0.14	2.73532539819886e-115	SN	novel-Chr1-coding-397	NA	NA	NA	NA	NA
1.57140016344401e-119	0.463989906148738	0.217	0.107	6.0044771645359e-115	SN	AT1G74960	FAB1	fatty acid biosynthesis 1	Encodes a plastidic beta-ketoacyl-ACP synthase II; involved in fatty acid elongation from 16:0-ACP to 18:0-ACP. Homozygous knock-out mutants are embryo lethal; indicating early embryo development is sensitive to elevated 16:0.	fatty acid biosynthesis 1	ATKAS2; FAB1; KAS2
9.35668200036736e-119	0.439737397999305	0.379	0.235	3.57528175916037e-114	SN	AT2G21870	MGP1	MALE GAMETOPHYTE DEFECTIVE 1	Encodes the FAd subunit of mitochondrial F1F0-ATP synthase. Essential for pollen formation.	copper ion binding;cobalt ion binding;zinc ion binding	MGP1; PHI1
1.37401306803798e-118	0.438779669207774	0.343	0.208	5.25024133427991e-114	SN	AT5G46020	AT5G46020		MUSE7 was identified in a forward genetic screen to identify snc1 enhancers using a mos4 snc1 background. muse7 mos4 snc1 plants are morphologiclly similar to snc1 plants with slightly twisted leaves. The triple mutant also shows PR gene activation and enhanced resistance to pathogens; like the snc1 single mutant. It is a single copy gene conserved in plants and metazoans.MUSE7 encodes an evolutionarily conserved putative kinase substrate of unknown function that affects the accumulation of NLR proteins.		MUSE7
2.06005324610481e-118	0.508759774847347	0.274	0.153	7.87166945869107e-114	SN	AT3G47120	AT3G47120		GDS1is a member of the C3H-type zinc finger family of proteins. Mutants display growth defects due to reduced cell number and size.	RNA recognition motif (RRM)-containing protein	GDS1
4.56918695749729e-117	0.266436077441529	0.133	0.05	1.74593202832929e-112	SN	AT4G14110	COP9	CONSTITUTIVE PHOTOMORPHOGENIC 9	Represses photomorphogenesis and induces skotomorphogenesis in the dark. A component of the COP9 signalosome complex.	COP9 signalosome; subunit CSN8	COP9; CSN8; EMB143; FUS7
9.93769258341425e-117	0.501722278088051	0.312	0.178	3.79729171304842e-112	SN	AT5G37190	CIP4	COP1-interacting protein 4	COP1-interacting protein 4; a nuclear-localized positive regulator of arabidopsis photomorphogenesis	COP1-interacting protein 4	CIP4
4.49996958293512e-116	0.315310001482031	0.127	0.048	1.71948337733534e-111	SN	AT5G51170	AT5G51170				AtUSB1
1.27097869229941e-115	0.359588272324427	0.131	0.051	4.85653668114529e-111	SN	AT2G14910	AT2G14910
3.00634947583777e-115	0.363977107109676	0.169	0.073	1.14875619821237e-110	SN	AT5G63990	AT5G63990			Inositol monophosphatase family protein
3.67503320978657e-115	0.537114919823514	0.257	0.139	1.40426693979155e-110	SN	AT2G32670	VAMP725	vesicle-associated membrane protein 725	member of Synaptobrevin -like protein family	vesicle-associated membrane protein 725	ATVAMP725; VAMP725
1.22584883934055e-114	0.425106470015305	0.195	0.092	4.68409100000416e-110	SN	AT3G23580	RNR2A	ribonucleotide reductase 2A	Encodes one of the 3 ribonucleotide reductase (RNR) small subunit genes (RNR2A). Functionally redundant with the ribonucleotide reductase TSO2. mRNA was shown to specifically accumulate during the S-phase of the cell cycle in synchronized tobacco BY2 cells. Critical for cell cycle progression; DNA damage repair and plant development.	ribonucleotide reductase 2A	RNR2; RNR2A
4.7973591182421e-113	0.299918685706816	0.106	0.036	1.83311889267149e-108	SN	AT5G22920	AT5G22920		Encodes a protein with sequence similarity to RING; zinc finger proteins. Loss of function mutations show reduced (15%) stomatal aperture under non stress conditions.	CHY-type/CTCHY-type/RING-type Zinc finger protein	AtRZPF34; CHYR1; RZPF34
5.05764853719193e-113	0.528555880634582	0.32	0.195	1.93257808254641e-108	SN	AT3G01910	SOX	sulfite oxidase	Encodes a homodimeric Mo-enzyme with molybdopterin as organic component of the molybdenum cofactor. It lacks the heme domain that other eukaryotic Mo-enzymes possess and has no redox-active centers other than the molybdenum. SO protein has been found in all parts of the plant. The plant SO combines its enzymatic sulfite oxidation with a subsequent nonenzymatic step using its reaction product H2O2 as intermediate for oxidizing another molecule of sulfite.	sulfite oxidase	AT-SO; AtSO; SOX
5.68674520635731e-113	0.300490357725438	0.181	0.081	2.17296221080119e-108	SN	AT5G49400	AT5G49400			zinc knuckle (CCHC-type) family protein
9.01149855876551e-113	0.440541036152218	0.197	0.097	3.44338371428989e-108	SN	AT3G14960	AT3G14960			Galactosyltransferase family protein
4.60755863072138e-112	0.368718688536342	0.211	0.104	1.76059422838495e-107	SN	AT5G10490	MSL2	MSCS-like 2	A member of MscS-like gene family; structurally very similar to MSL3; comprising of an N-terminal chloroplast transit peptide; five trans-membrane helices and a C-terminal cytoplasmic domain. Mutant plants showed abnormalities in the size and shape of plastids. MSL2-GFP was localized to discrete foci on the plastid envelope and co-localize with the plastid division protein AtMinE.	MSCS-like 2	MSL2
1.37126533109952e-111	0.512897666285917	0.421	0.272	5.23974195666436e-107	SN	AT5G25540	CID6	CTC-interacting domain 6	Expressed protein contains PAM2 PABC interacting domain.	CTC-interacting domain 6	CID6
1.49310160947177e-111	0.431219690574976	0.176	0.08	5.7052905599526e-107	SN	AT3G17780	AT3G17780
2.54023174969148e-111	0.434731437586313	0.324	0.191	9.70647953874613e-107	SN	AT1G05890	ARI5	ARIADNE 5		RING/U-box superfamily protein	ARI5; ATARI5
9.80002288138365e-111	0.478827379395151	0.2	0.095	3.74468674320551e-106	SN	AT2G18340	AT2G18340			late embryogenesis abundant domain-containing protein / LEA domain-containing protein
5.39966164360343e-110	0.334909460239384	0.117	0.043	2.06326471063731e-105	SN	AT1G26660	AT1G26660			Prefoldin chaperone subunit family protein
8.57163819643867e-110	0.377570467833036	0.144	0.058	3.27530867124118e-105	SN	AT2G23290	MYB70	myb domain protein 70	Member of the R2R3 factor gene family.	myb domain protein 70	AtMYB70; MYB70
9.69778011320039e-110	0.325093256517336	0.837	0.635	3.705618759055e-105	SN	AT2G36020	HVA22J	HVA22-like protein J		HVA22-like protein J	HVA22J
9.79819152165828e-110	0.494880119797452	0.292	0.173	3.74398696234084e-105	SN	AT3G21290	AT3G21290		Nuclear-localized intrinsically disordered protein involved in promoting miRNA activity.	dentin sialophosphoprotein-related	CARP9
1.12563967096798e-109	0.444573748988896	0.214	0.107	4.30118174673575e-105	SN	AT5G41340	UBC4	ubiquitin conjugating enzyme 4	Belongs to Ubiquitin conjugating enzyme family. Gene expression is developmentally regulated.	ubiquitin conjugating enzyme 4	ATUBC4; UBC4
3.20323084315731e-108	0.554313348337769	0.332	0.211	1.22398653747884e-103	SN	AT3G16350	AT3G16350			Homeodomain-like superfamily protein	NID1
3.639162816943e-108	0.598019447683612	0.393	0.275	1.39056050398209e-103	SN	AT4G31080	AT4G31080		Encodes one of two LUNAPARK proteins in Arabidopsis. Both LNPA and LNPB are predominantly distributed throughout the ER; but not preferentially localized at the three-way junctions. Mutation of both LNPA and LNPB together caused the cortical ER to develop poor ER cisternae and a less dense tubular network. E3 ligase involved in degradation of RHD3 to maintain a tubular ER network.	Protein of unknown function (DUF2296)	LNP2; LNP2.1; LNP2.2; LNPA
5.4715273245858e-108	0.432514111758342	0.229	0.118	2.09072530599748e-103	SN	AT3G13780	AT3G13780			SMAD/FHA domain-containing protein
7.42540060276787e-108	0.310019993334845	0.106	0.037	2.83731982432363e-103	SN	novel-Chr3-noncoding-439	NA	NA	NA	NA	NA
1.61961133512432e-107	0.350421398799536	0.169	0.075	6.18869687264353e-103	SN	AT5G20180	AT5G20180			Ribosomal protein L36
5.5809459131998e-105	0.268495301689509	0.135	0.054	2.13253524289278e-100	SN	AT3G63390	AT3G63390
1.08926821556471e-104	0.438060808753993	0.256	0.144	4.16220277849432e-100	SN	AT2G30530	AT2G30530				MadA4
8.44835690166842e-103	0.408601480606733	0.21	0.11	3.22820165569652e-98	SN	AT1G04210	AT1G04210		Encodes a putative Raf-related kinase.	Leucine-rich repeat protein kinase family protein
2.30000160816828e-102	0.289246739122582	0.138	0.057	8.78853614497182e-98	SN	AT4G33410	SPPL1	SIGNAL PEPTIDE PEPTIDASE-LIKE 1		SIGNAL PEPTIDE PEPTIDASE-LIKE 1	ATSPPL1; SPPL1
3.93960660182081e-102	0.398324210534211	0.142	0.062	1.50536307862175e-97	SN	AT5G24460	AT5G24460
1.59180212976985e-101	0.290827028921058	0.199	0.095	6.08243511806357e-97	SN	AT2G45750	AT2G45750			S-adenosyl-L-methionine-dependent methyltransferases superfamily protein
2.40795899699729e-101	0.508638847026971	0.52	0.398	9.20105212342633e-97	SN	AT3G01320	SNL1	SIN3-like 1	Encodes SIN3-like 1; a homolog of the transcriptional repressor SIN3 (AT1G24190).	SIN3-like 1	SNL1
1.51517148563433e-100	0.322595188587992	0.375	0.233	5.78962176375734e-96	SN	AT2G17360	AT2G17360			Ribosomal protein S4 (RPS4A) family protein
7.07999702762455e-100	0.383129941227923	0.23	0.125	2.70533766422562e-95	SN	AT1G13980	GN	GNOM	Encodes a GDP/GTP exchange factor for small G-proteins of the ADP ribosylation factor (RAF) class; and as regulator of intracellular trafficking. Homologous to Sec7p and YEC2 from yeast. Involved in the specification of apical-basal pattern formation. Essential for cell division; expansion and adhesion. It appears that heteotypic binding between the DCB and C-terminal domains of two GNOM proteins is required for membrane association; however; GNOM appears to exist predominantly as a heterodimer formed through DCB-DCB interactions. BFA inhibits GNOM trafficking and BFA resistant lines are more resistant to cold stress.	sec7 domain-containing protein	112A-2A; EMB30; GN; GNOM; MIZ2; VAN7
2.55267976160172e-99	0.58289748013438	0.292	0.181	9.75404463705634e-95	SN	AT3G19260	LOH2	LAG1 homologue 2	LAG1 homolog. Loss of function mutant is sensitive to AAL-toxin. LOH2 is presumed to function in sphingolipid metabolism. It encodes a ceramide synthase essential for production of LCFA-ceramides (mainly C16).	LAG1 homologue 2	LAG1 HOMOLOG 2; LOH2
3.39139868997266e-98	0.338737440772623	0.185	0.09	1.29588735342545e-93	SN	AT2G47090	AT2G47090			zinc ion binding;nucleic acid binding
7.16492143222268e-98	0.523388072811336	0.52	0.416	2.73778812846661e-93	SN	AT1G77300	EFS	EARLY FLOWERING IN SHORT DAYS	Encodes a protein with histone lysine N-methyltransferase activity required specifically for the trimethylation of H3-K4 in FLC chromatin (and not in H3-K36 dimethylation). Acts as an inhibitor of flowering specifically involved in the autonomous promotion pathway. EFS also regulates the expression of genes involved in carotenoid biosynthesis and nitrogen assimilation.Modification of histone methylation at the CRTISO locus reduces transcript levels 90%. The increased shoot branching seen in some EFS mutants is likely due to the carotenoid biosynthesis defect having an effect on stringolactones.Required for ovule; embryo sac; anther and pollen development.	histone methyltransferases(H3-K4 specific);histone methyltransferases(H3-K36 specific)	ASHH2; CCR1; CLI186; EFS; LAZ2; SDG8
1.63669101979967e-97	0.250958942344292	0.12	0.047	6.25396005575652e-93	SN	AT5G18750	AT5G18750			DNAJ heat shock N-terminal domain-containing protein
1.74868026524835e-96	0.298742216818394	0.124	0.05	6.68188216154046e-92	SN	AT2G31190	RUS2	ROOT UV-B SENSITIVE 2	Encodes RUS2 (root UVB sensitive2); a DUF647-containing protein that is homologous to the RUS1 protein. RUS2 works with RUS1 in a root UV-B sensing pathway that plays a vital role in Arabidopsis early seedling morphogenesis and development. Required for auxin polar transport.	Protein of unknown function; DUF647	RUS2; WXR1
3.0119464441713e-96	0.355715146854173	0.235	0.127	1.15089485578229e-91	SN	AT4G01850	SAM-2	S-adenosylmethionine synthetase 2		S-adenosylmethionine synthetase 2	AtSAM2; MAT2; SAM-2; SAM2
4.54132554973668e-96	0.430453553124272	0.344	0.225	1.73528590580988e-91	SN	AT1G08200	AXS2	UDP-D-apiose/UDP-D-xylose synthase 2	Encodes a putative UDP-D-apiose/UPD-D-xylose synthetase.	UDP-D-apiose/UDP-D-xylose synthase 2	AXS2
9.76521858583027e-96	0.356260354225383	0.167	0.08	3.73138767383161e-91	SN	AT3G13800	AT3G13800			Metallo-hydrolase/oxidoreductase superfamily protein
3.62554596597463e-95	0.54011477119275	0.271	0.164	1.38535736905857e-90	SN	AT3G09850	AT3G09850			D111/G-patch domain-containing protein
3.85293926724101e-95	0.498627279081042	0.214	0.119	1.47224662340546e-90	SN	AT5G26740	AT5G26740			Protein of unknown function (DUF300)
6.24336353442503e-95	0.356849113837115	0.145	0.065	2.38565164013915e-90	SN	AT2G22690	AT2G22690			zinc ion binding
2.68054928595687e-94	0.378358192060166	0.208	0.11	1.02426468765698e-89	SN	AT3G11530	AT3G11530			Vacuolar protein sorting 55 (VPS55) family protein
1.40461693346486e-93	0.312191660654056	0.158	0.073	5.36718176446257e-89	SN	AT5G01650	AT5G01650			Tautomerase/MIF superfamily protein
1.64552897424049e-93	0.343536545026914	0.146	0.065	6.28773076347034e-89	SN	AT1G62300	WRKY6		Encodes a transcription factor WRKY6. Regulates Phosphate1 (Pho1) expression in response to low phosphate (Pi) stress.	WRKY family transcription factor	ATWRKY6; WRKY6
3.84920549881421e-93	0.246676859231797	0.166	0.077	1.4708199131519e-88	SN	AT5G62270	GCD1	GAMETE CELL DEFECTIVE 1	Ribosomal protein L20;(source:Araport11). Required for proper mitochondrial cristae formation. Expressed throughout plant. Mutants are defective in late stages of megagametogenesis. Pollen tube defective. Gametophytic lethality is probably due to mitochondrial disfunction.		GCD1
6.36923608658616e-93	0.790665234948911	0.274	0.166	2.43374880104544e-88	SN	AT3G25013	AT3G25013			Synaptobrevin family protein
2.68562081905168e-92	0.456300730066828	0.178	0.092	1.02620257116784e-87	SN	AT4G14430	IBR10	indole-3-butyric acid response 10	Encodes a peroxisomal delta3; delta2-enoyl CoA isomerase; involved in unsaturated fatty acid degradation. This enzyme might also be involved in the conversion of indole-3-butyric acid to indole-3-acetic acid via a beta-oxidation-like pathway.	indole-3-butyric acid response 10	ATECI2; ECHIB; ECI2; IBR10; PEC12
7.5425726047981e-92	0.393710229310636	0.203	0.106	2.8820924180194e-87	SN	AT2G33220	AT2G33220			GRIM-19 protein
3.14840038035642e-91	0.546431394189951	0.201	0.103	1.20303526933799e-86	SN	AT2G35742	AT2G35742			snoRNA
1.0406493885805e-90	0.312088574534709	0.133	0.057	3.97642537870495e-86	SN	AT2G22140	EME1B	essential meiotic endonuclease 1B	Forms a complex with MUS81 that functions as endonuclease in DNA recombination and repair processes.	essential meiotic endonuclease 1B	ATEME1B; EME1B
3.23011808504651e-90	0.453154827562477	0.416	0.292	1.23426042147712e-85	SN	AT1G33980	UPF3		Involved in mRNA surveillance; detects exported mRNAs with truncated open reading frames and initiates nonsense-mediated mRNA decay (NMD). Regulates AT1G72910; AT1G72940; and ADR1-LIKE 2 in a temperature dependent manner.	Smg-4/UPF3 family protein	ATUPF3; UPF3
9.27355386913718e-90	0.237527246890729	0.122	0.05	3.54351766893601e-85	SN	AT3G02420	AT3G02420
1.69988786118034e-89	0.260008600412157	0.155	0.071	6.4954415063562e-85	SN	AT3G15150	HPY2	HIGH PLOIDY2	Encodes a SUMO E3 ligase that regulates endocycle onset and meristem maintenance.	RING/U-box superfamily protein	ATMMS21; HPY2; MMS21; NSE2
9.11202885394668e-89	0.2084333850531	0.135	0.058	3.48179734538156e-84	SN	AT1G20610	CYCB2;3	Cyclin B2;3		Cyclin B2;3	CYCB2;3
1.04334631189609e-88	0.473922100303938	0.415	0.297	3.98673059238615e-84	SN	AT2G26430	RCY1	arginine-rich cyclin 1	Encodes an ania-6a type arginine-rich cyclin which confers tolerance to LiCl and NaCl when expressed in yeast.	arginine-rich cyclin 1	ATRCY1; CYCL1; MOS12; RCY1
1.99057754234015e-88	0.337159710096487	0.177	0.087	7.60619584703593e-84	SN	AT3G53730	AT3G53730			Histone superfamily protein
1.55938836626179e-87	0.370347174560131	0.235	0.134	5.95857888632291e-83	SN	AT5G12840	NF-YA1	nuclear factor Y; subunit A1	Encodes a subunit of CCAAT-binding complex; binds to CCAAT box motif present in some plant promoter sequences. One of three members of this class (HAP2A; HAP2B; HAP2C); it is expressed in vegetative and reproductive tissues.	nuclear factor Y; subunit A1	ATHAP2A; AtNFYA1; EMB2220; HAP2A; NF-YA1; NFYA1
4.5108180322385e-87	0.363713811990814	0.112	0.046	1.72362867829865e-82	SN	AT4G37870	PCK1	phosphoenolpyruvate carboxykinase 1	Encodes a phosphoenolpyruvate carboxykinase that localizes to the cytosol.	phosphoenolpyruvate carboxykinase 1	PCK1; PEPCK
8.8838637208045e-87	0.443330683571749	0.305	0.194	3.39461316635661e-82	SN	AT3G52220	AT3G52220
2.70227472792502e-86	0.388476548691523	0.207	0.113	1.03256619628743e-81	SN	AT5G08290	YLS8	YELLOW-LEAF-SPECIFIC GENE 8	Encodes Dim1 homolog.	mRNA splicing factor; thioredoxin-like U5 snRNP	YLS8
4.37894046874436e-84	0.418983374254458	0.266	0.164	1.67323694251191e-79	SN	AT5G19400	SMG7		Encodes SMG7; a protein that possesses an evolutionarily conserved EST1 domain and exhibits strong homology to human SMG6 (EST1A) and SMG7 (EST1C) proteins. SMG7 plays an evolutionarily conserved role in nonsense-mediated RNA decay (NMD). Required for exit from meiosis. Hypomorphic smg7 alleles render mutant plants sterile by causing an unusual cell-cycle arrest in anaphase II that is characterized by delayed chromosome decondensation and aberrant rearrangement of the meiotic spindle. Disruption of SMG7 causes embryonic lethality.	Telomerase activating protein Est1	SMG7
4.56349030785269e-84	0.362922397059213	0.174	0.09	1.74375528153359e-79	SN	AT3G10030	AT3G10030			aspartate/glutamate/uridylate kinase family protein
1.76917380585478e-83	0.331090674777198	0.15	0.072	6.76019002955169e-79	SN	AT3G54130	AT3G54130			Josephin family protein
7.43393324868714e-83	0.48031478673964	0.296	0.196	2.84058023365584e-78	SN	AT4G26710	AT4G26710		Member of V-ATPase family. Vacuolar-type H + -ATPase (V-ATPase) is a multisubunit proton pump located on the endomembranes.	ATPase; V0 complex; subunit E	VHA-e2
6.75175073181517e-82	0.409039083461369	0.377	0.263	2.5799114721339e-77	SN	AT3G62290	ARFA1E	ADP-ribosylation factor A1E	A member of ARF GTPase family. A thaliana has 21 members of this family; known to be essential for vesicle coating and uncoating and functions in GTP-binding. The gene is shown to play a role in cell division; cell expansion and cellulose production using antisense construct. The mRNA is cell-to-cell mobile.	ADP-ribosylation factor A1E	ARFA1E; ATARFA1E
9.37362175447948e-82	0.332394325694599	0.149	0.072	3.58175460860416e-77	SN	AT3G59500	AT3G59500			Integral membrane HRF1 family protein
4.74122807375827e-81	0.487010030514699	0.125	0.057	1.81167065926377e-76	SN	AT2G41000	AT2G41000			Chaperone DnaJ-domain superfamily protein
6.12458212802575e-81	0.208381974823018	0.175	0.087	2.34026407693992e-76	SN	AT5G51200	EMB3142	EMBRYO DEFECTIVE 3142	Originally identified as EDS4; enhanced disease sensitive phenotype and subsequently cloned and identified as NUCLEOPORIN205. Affects circadian clock and downstream genes including those involved in defense response.	Protein of unknown function (DUF3414)	EDS4; EMB3142
8.95614836376352e-81	0.299573809254654	0.272	0.16	3.42223385127768e-76	SN	AT5G05210	AT5G05210			Surfeit locus protein 6
2.06187056546131e-79	0.250964838315491	0.134	0.061	7.87861361768423e-75	SN	AT1G03687	AT1G03687			DTW domain-containing protein
2.40904441438673e-79	0.197794838342245	0.105	0.042	9.20519961181314e-75	SN	AT1G73200	AT1G73200			Putative integral membrane protein conserved region (DUF2404)
1.36965698605258e-78	0.445053428240462	0.145	0.07	5.23359630940552e-74	SN	AT3G45750	AT3G45750			Nucleotidyltransferase family protein	NTP4
1.40846938921061e-78	0.422056557501125	0.216	0.123	5.38190238311266e-74	SN	AT1G06060	AT1G06060			LisH and RanBPM domains containing protein
1.55074909114301e-77	0.384448950922996	0.167	0.086	5.92556735216656e-73	SN	AT3G19240	AT3G19240			Vacuolar import/degradation; Vid27-related protein
2.72996112622982e-77	0.644976674081325	0.304	0.21	1.04314544594367e-72	SN	novel-Chr1-noncoding-1050	NA	NA	NA	NA	NA
1.25940025717658e-76	0.313797386453936	0.197	0.107	4.81229432269745e-72	SN	AT3G52200	LTA3		Encodes a dihydrolipoamide S-acetyltransferase; a subunit of the mitochondrial pyruvate dehydrogenase complex.	Dihydrolipoamide acetyltransferase; long form protein	LTA3; mtE2-1
1.44171226451034e-76	0.16886495035752	0.259	0.151	5.50892673392045e-72	SN	AT3G59660	AT3G59660		Encodes a C2-GRAM domain-containing protein that is induced by B. cinerea infection. It is required for cleavage of BAG6 and thus plays a role in mediating resistance to fungal infection.	C2 domain-containing protein / GRAM domain-containing protein	BAGP1
3.29192325906347e-76	0.207545693035043	0.111	0.047	1.25787679652074e-71	SN	AT4G14150	PAKRP1	phragmoplast-associated kinesin-related protein 1	Microtubule motor kinesin PAKRP1/Kinesin-12A. Together with PAKRP1L/Kinesin-12B; serve as linkers of the plus ends of antiparallel microtubules in the phragmoplast.	phragmoplast-associated kinesin-related protein 1	KINESIN-12A; PAKRP1
2.02429585088778e-75	0.198513450944285	0.152	0.074	7.7350368758273e-71	SN	AT4G04955	ALN	allantoinase	Encodes an allantoinase which is involved in allantoin degradation and assimilation. Gene expression was induced when allantoin was added to the medium. The insertion mutant; ataln m2-1; did not grow well on the MS medium where allantoin; instead of ammonium nitrate; was supplied.	allantoinase	ALN; ATALN
7.81532691161094e-75	0.210312268930863	0.12	0.053	2.98631456619565e-70	SN	AT2G20990	SYTA	synaptotagmin A	Encodes a protein specifically localized to the ER-PM boundary with similarity to synaptotagmins; a class of membrane trafficking proteins. SYT1 is expressed in all tissues. Loss of function mutations show hypersensitivity to NaCl and electrolyte leakage from the plasma membrane. SYT1 also affects calcium dependent freezing tolerance and mechanical stress response. Regulates endocytosis endosome recycling at the plasma membrane; but not membrane traffic along the secretory pathway. SYT1 may have a role in membrane repair such as membrane resealing after freezing induced damage. SYT1 binds to phosphatidylinositol phosphates in vitro. It is distributed to immobile tubules and likely plays an important role in the formation of the tubular ER network as well as in cellular ER-PM tethering.	synaptotagmin A	AtSYT1; ATSYTA; NTMC2T1.1; NTMC2TYPE1.1; SYT1; SYTA
7.34319201887912e-74	0.417062115807224	0.378	0.268	2.8059071023339e-69	SN	AT1G36050	AT1G36050			Endoplasmic reticulum vesicle transporter protein
7.85249775468524e-73	0.312650120978168	0.383	0.257	3.00051791704278e-68	SN	AT4G20880	AT4G20880			ethylene-responsive nuclear protein / ethylene-regulated nuclear protein (ERT2)
1.10295559969199e-72	0.256698078956356	0.152	0.076	4.21450364198305e-68	SN	AT2G47840	Tic20-II	translocon at the inner envelope membrane of chloroplasts 20-II	Encodes a component of the TIC (translocon at the inner envelope membrane of chloroplasts) protein translocation machinery mediating the protein translocation across the inner envelope of plastids. The Arabidopsis genome encodes four Tic20 homologous proteins; AT1G04940(Tic20-I); AT2G47840(Tic20-II); AT4G03320(Tic20-IV) and AT5G55710(Tic20-V).	Uncharacterised conserved protein ycf60	AtTic20-II; Tic20-II
3.90364999791969e-72	0.44081623095065	0.169	0.091	1.49162370070509e-67	SN	AT3G14172	AT3G14172
1.12986816037381e-71	0.164958831005479	0.138	0.066	4.31733922760435e-67	SN	AT1G69800	AT1G69800			Cystathionine beta-synthase (CBS) protein
1.30740896263105e-71	0.261402328685002	0.15	0.076	4.9957403871095e-67	SN	AT3G47836	AT3G47836
1.81267113470497e-71	0.324572695240742	0.145	0.073	6.92639767282116e-67	SN	AT1G04830	AT1G04830			Ypt/Rab-GAP domain of gyp1p superfamily protein
2.2836746842017e-71	0.179803573063107	0.124	0.056	8.7261493358031e-67	SN	AT1G10930	RECQ4A		DNA helicase involved in the maintenance of genome stability by modulation of the DNA damage response and suppression of homologous recombination.	DNA helicase (RECQl4A)	ATRECQ4A; ATSGS1; RECQ4A
2.351523204655e-71	0.500908079732769	0.352	0.259	8.98540531730724e-67	SN	AT5G51040	SDHAF2	Succinate dehydrogenase assembly factor 2	Encodes succinate dehydrogenase assembly factor 2 (SDHAF2); a low abundance mitochondrial protein needed for assembly and activity of mitochondrial complex II and for normal root elongation.Sdhaf2 knockdown line showed lowered SDH1 protein abundance; lowered maximal SDH activity and less protein-bound FAD at the molecular mass of SDH1.		SDHAF2
6.20300217064528e-71	0.227932787616211	0.101	0.043	2.37022915942527e-66	SN	AT1G16250	AT1G16250			Galactose oxidase/kelch repeat superfamily protein
9.94361621514906e-71	0.375011390829271	0.185	0.105	3.79955519197061e-66	SN	AT5G55700	BAM4	beta-amylase 4	In vitro assay indicates no beta-amylase activity of BAM4. However mutation in BAM4 impairs starch breakdown. BAM4 may play a regulatory role.	beta-amylase 4	BAM4; BMY6
1.09909099242061e-70	0.356998079754736	0.165	0.087	4.19973659113838e-66	SN	AT2G02240	MEE66	maternal effect embryo arrest 66		F-box family protein	MEE66
3.4684311158984e-70	0.284017911073767	0.223	0.131	1.32532221369594e-65	SN	AT5G05060	AT5G05060			Cystatin/monellin superfamily protein
6.11442853762819e-70	0.189558591685848	0.135	0.064	2.33638428851311e-65	SN	AT1G78540	SHB	SH2 domain protein B	Encodes a protein that contains an SH2 domain. It can pull down a 120-kD tyrosine-phosphorylated protein in vitro. It is predicted to act as a transcription factor.	SH2 domain protein B	ATSHB; SHB; STATLB
1.53106493892975e-69	0.277208316808995	0.131	0.064	5.85035223814448e-65	SN	AT3G10730	SUN2	SAD1/UNC-84 domain protein 2	Encodes a member of the Sad1/UNC-84 (SUN)-domain proteins: AtSUN1(At5g04990); AtSUN2(AT3G10730). SUN domain proteins are part of the cytoskeletal-nucleoskeletal bridging complexes. AtSUN1 and AtSUN2 are localized to the nuclear envelope and are present as homomers and heteromers in vivo.	SAD1/UNC-84 domain protein 2	ATSUN2; SUN2
3.93436054530035e-69	0.48644861847425	0.379	0.279	1.50335850796472e-64	SN	novel-Chr4-noncoding-380	NA	NA	NA	NA	NA
4.09937785447562e-69	0.30266800205582	0.101	0.044	1.56641327197368e-64	SN	AT2G39435	TRM18	TON1 Recruiting Motif 18		Phosphatidylinositol N-acetyglucosaminlytransferase subunit P-related	TRM18
5.12853555462189e-69	0.302262820107865	0.164	0.086	1.95966472077657e-64	SN	AT5G61490	AT5G61490			Uncharacterised conserved protein (UCP012943)
5.48940591880271e-69	0.339416277921475	0.244	0.154	2.0975568956337e-64	SN	AT1G75400	AT1G75400			RING/U-box superfamily protein
2.20876287533264e-68	0.188994152591037	0.21	0.117	8.43990382293354e-64	SN	AT4G15730	AT4G15730			CW-type Zinc Finger
2.23741498674416e-68	0.380260952684668	0.226	0.138	8.54938640584812e-64	SN	AT2G19340	AT2G19340			Oligosaccharyltransferase complex/magnesium transporter family protein
2.27561125440947e-68	0.60894834031243	0.246	0.151	8.69533816422402e-64	SN	AT5G48570	AT5G48570		Encodes one of the 36 carboxylate clamp (CC)-tetratricopeptide repeat (TPR) proteins (Prasad 2010; Pubmed ID: 20856808) with potential to interact with Hsp90/Hsp70 as co-chaperones.	FKBP-type peptidyl-prolyl cis-trans isomerase family protein	ATFKBP65; FKBP65; ROF2
1.92804902105276e-67	0.403046980228774	0.149	0.081	7.3672681143447e-63	SN	AT1G11380	AT1G11380			PLAC8 family protein
2.59493356776946e-67	0.249967429408096	0.118	0.055	9.91550065580387e-63	SN	AT1G75630	AVA-P4	vacuolar H -pumping ATPase 16 kDa proteolipid subunit 4	vacuolar H+-pumping ATPase 16 kD proteolipid (ava-p) mRNA; The mRNA is cell-to-cell mobile.	vacuolar H+-pumping ATPase 16 kDa proteolipid subunit 4	AVA-P4
2.9102137881221e-67	0.398539647258158	0.194	0.112	1.11202179057933e-62	SN	AT2G43640	AT2G43640			Signal recognition particle; SRP9/SRP14 subunit
4.71140355185608e-67	0.341703984909491	0.221	0.135	1.80027441119973e-62	SN	AT3G01330	DEL3	DP-E2F-like protein 3	Member of the E2F transcription factors; (cell cycle genes); key components of the cyclin D/retinoblastoma/E2F pathway.	DP-E2F-like protein 3	DEL3; E2FF; E2L2
6.30983700226824e-67	0.293221784509924	0.159	0.085	2.41105181693672e-62	SN	AT4G26410	AT4G26410		Encodes a protein predicted to have a 3-stranded helical structure that interacts with both AtRGS1 and AtHXK1 in planta and is required for some glucose-regulated gene expression.	Uncharacterised conserved protein UCP022280	RHIP1
4.42566963227805e-66	0.269363084350426	0.188	0.105	1.69109262318977e-61	SN	AT3G47060	ftsh7	FTSH protease 7	encodes an FtsH protease that is localized to the chloroplast	FTSH protease 7	ftsh7
1.20159503909151e-65	0.398471194114925	0.242	0.155	4.59141480387258e-61	SN	AT1G62600	AT1G62600			Flavin-binding monooxygenase family protein
2.97726125815419e-65	0.232693098621142	0.147	0.076	1.1376412993533e-60	SN	AT4G02070	MSH6	MUTS homolog 6	encodes a DNA mismatch repair homolog of human MutS gene; MSH6. There are four MutS genes in Arabidopsis; MSH2; MSH3; MSH6; and MSH7; which all act as heterodimers and bind to 51-mer duplexes. MSH2*MSH6 bound the (+T) substrate strongly; (T/G) well; and (+AAG) no better than it did a (T/A) homoduplex.	MUTS homolog 6	ATMSH6; MSH6; MSH6-1
7.45293746922306e-65	0.329999380010136	0.136	0.069	2.84784193636482e-60	SN	AT2G17020	AT2G17020			F-box/RNI-like superfamily protein
3.14577762307781e-64	0.207069414595078	0.1	0.044	1.20203308755426e-59	SN	AT1G51450	TRO	TRAUCO	Nuclear protein required for early embryogenesis. Encodes a structural core component of a COMPASS-like H3K4 histone methylation complex that is also involved in the timing of the floral transition and in leaf morphogenesis. Mutants are decreased in H3K4 histone trimethylation.	TRAUCO	ASH2R; TRAUCO; TRO
2.77106967821723e-63	0.241535077166459	0.165	0.089	1.05885343474358e-58	SN	AT4G00585	AT4G00585
1.3535864539803e-62	0.334852908336697	0.177	0.103	5.17218919930413e-58	SN	AT5G47830	AT5G47830
1.67981329906921e-62	0.396622223729935	0.288	0.198	6.41873459707336e-58	SN	AT1G26850	AT1G26850			S-adenosyl-L-methionine-dependent methyltransferases superfamily protein
5.73897972223961e-62	0.245712999700583	0.157	0.084	2.19292154166498e-57	SN	AT5G42150	AT5G42150			Glutathione S-transferase family protein
7.36976342669552e-62	0.456286628189642	0.259	0.175	2.81606030297462e-57	SN	AT2G22340	AT2G22340
1.53374676493918e-61	0.275532706269684	0.263	0.168	5.8605997635091e-57	SN	AT3G13440	AT3G13440		Encodes a HemK class glutamine&
1.75516936208339e-60	0.296863245686987	0.167	0.092	6.70667764945685e-56	SN	AT3G21480	AT3G21480			BRCT domain-containing DNA repair protein
1.97532330489818e-60	0.376835959901347	0.252	0.163	7.54790788034642e-56	SN	AT5G16840	BPA1	binding partner of acd11 1	Binds to ACD11 and fungal elicitor RxLR207. Regulates ROS mediated defense response.	binding partner of acd11 1	BPA1
2.22281295516738e-60	0.269551385122449	0.164	0.091	8.49359058299008e-56	SN	AT3G07370	CHIP	carboxyl terminus of HSC70-interacting protein	Encodes AtCHIP; a new class of E3 ubiquitin ligases with three tetratricopeptide repeats and a U-box domain; structurally similar to the animal CHIP proteins. Plays an important role in plant cellular metabolism under temperature stress conditions. Functions as an E3 ubiquitin ligase of protein phosphatase 2A subunits and alters plant response to abscisic acid treatment. Belongs to one of the 36 carboxylate clamp (CC)-tetratricopeptide repeat (TPR) proteins (Prasad 2010; Pubmed ID: 20856808) with potential to interact with Hsp90/Hsp70 as co-chaperones.	carboxyl terminus of HSC70-interacting protein	ATCHIP; CHIP
2.42800970399166e-59	0.174818119680546	0.166	0.09	9.27766787992253e-55	SN	AT2G34210	AT2G34210			Transcription elongation factor Spt5	SPT5-1
6.81532405622012e-59	0.239691692695984	0.182	0.103	2.60420347512227e-54	SN	AT1G58220	AT1G58220		Plays an essential role in organ development by regulating cell expansion either directly by affecting cell wall architecture and/or cytoplasmic growth or indirectly through the ethylene and/or ABA signaling pathways.DRMY1 is Involved in regulating floral organ development; especially ensuring organ size robustness (PMID:32451448).	Homeodomain-like superfamily protein	DRMY1
1.71303464824941e-58	0.399416900869903	0.479	0.398	6.54567669442583e-54	SN	AT3G08580	AAC1	ADP/ATP carrier 1	mitochondrial ADP/ATP carrier	ADP/ATP carrier 1	AAC1
2.44456319280465e-58	0.241285838615528	0.12	0.06	9.34092041602586e-54	SN	AT3G11960	AT3G11960			Cleavage and polyadenylation specificity factor (CPSF) A subunit protein
3.53728837626076e-58	0.389167913582347	0.114	0.056	1.351633261453e-53	SN	AT4G12560	CPR1	CONSTITUTIVE EXPRESSER OF PR GENES 1	Encodes CPR1 (Constitutive Expresser of PR Genes 1; also known as CPR30); a F-Box protein that functions as a negative regulator of defense response and targets resistance proteins.	F-box and associated interaction domains-containing protein	CPR1; CPR30
5.0488400644452e-58	0.305665169422932	0.698	0.567	1.92921227702516e-53	SN	AT2G07180	AT2G07180			Protein kinase superfamily protein	PBL17
5.36855377924888e-58	0.30133484576846	0.192	0.113	2.05137808458879e-53	SN	AT4G30750	AT4G30750
6.27071119690565e-58	0.220032802184811	0.116	0.057	2.39610145544962e-53	SN	AT1G62820	AT1G62820			Calcium-binding EF-hand family protein	CML14
1.32490703219278e-57	0.372679701122473	0.219	0.139	5.06260226071182e-53	SN	AT4G11220	BTI2	VIRB2-interacting protein 2		VIRB2-interacting protein 2	BTI2; RTN2; RTNLB2
2.80949142879548e-57	0.170107920921472	0.121	0.06	1.07353476985704e-52	SN	AT3G53320	AT3G53320		Encodes a microtubule-associated protein track growing microtubule plus ends.		GPT2
4.19635648967986e-57	0.284750868842809	0.111	0.054	1.60346977827157e-52	SN	AT4G28050	TET7	tetraspanin7	Member of TETRASPANIN family	tetraspanin7	TET7
4.87014676218654e-57	0.480232908516331	0.443	0.359	1.8609317792991e-52	SN	AT3G02040	SRG3	senescence-related gene 3	Encodes a member of the glycerophosphodiester phosphodiesterase (GDPD) family. Has glycerophosphodiester phosphodiesterase activity. Functions in maintaining cellular phosphate homeostasis under phosphate starvation. The mRNA is cell-to-cell mobile.	senescence-related gene 3	AtGDPD1; GDPD1; SRG3
6.5904825586443e-57	0.452080420766683	0.322	0.235	2.51828929048357e-52	SN	AT5G39510	SGR4	SHOOT GRAVITROPSIM 4	Encodes a member of SNARE gene family. Homologous with yeast VTI1 and is involved in vesicle transport. Mutant alleles such as sgr4/zig are defective in the shoots response to gravity resulting in a zigzag growth pattern of the stem. Involved in protein trafficking to lytic vacuoles. Can conditionally substitute VTI12 in protein storage vacuole trafficking when plants are devoid of VTI12. The mRNA is cell-to-cell mobile.	Vesicle transport v-SNARE family protein	ATVTI11; ATVTI1A; ITT3; SGR4; VTI11; VTI1A; ZIG; ZIG1
7.88107114171561e-57	0.288026820489658	0.236	0.15	3.01143609396095e-52	SN	AT5G13560	AT5G13560
1.11551535794921e-56	0.238542799796617	0.216	0.132	4.26249573425973e-52	SN	AT2G02160	AT2G02160			CCCH-type zinc finger family protein	AtC3H17; C3H17
1.70730042471094e-56	0.343171589383089	0.29	0.202	6.52376565286299e-52	SN	AT1G10590	AT1G10590			Nucleic acid-binding; OB-fold-like protein
3.86430621838484e-56	0.459018350505646	0.359	0.274	1.47659004910703e-51	SN	AT5G54640	RAT5	RESISTANT TO AGROBACTERIUM TRANSFORMATION 5	Isolated from T-DNA insertion line; the rat5 mutant is deficient in T-DNA integration. Encodes histone2A protein.	Histone superfamily protein	ATHTA1; HTA1; RAT5
4.95657449670861e-55	0.255679998329892	0.111	0.055	1.89395668093733e-50	SN	AT1G11940	AT1G11940			Core-2/I-branching beta-1;6-N-acetylglucosaminyltransferase family protein
6.09546060266173e-55	0.445504971780625	0.292	0.198	2.32913645088307e-50	SN	AT1G15772	AT1G15772
1.18905172455608e-54	0.125971808878336	0.49	0.337	4.54348554470122e-50	SN	AT1G71697	CK1	choline kinase 1	Encodes choline kinase. mRNA levels are increased in response to wounding. The mRNA is cell-to-cell mobile.	choline kinase 1	ATCK1; CEK1; CK; CK1
1.7019035574732e-54	0.237647174811947	0.147	0.083	6.50314368346085e-50	SN	AT3G27020	YSL6	YELLOW STRIPE like 6	Arabidopsis thaliana metal-nicotianamine transporter YSL6	YELLOW STRIPE like 6	AtYSL6; YSL6
3.71661738850769e-54	0.518764315313962	0.14	0.077	1.42015667032267e-49	SN	AT5G18520	Cand7	candidate G-protein Coupled Receptor 7	Encodes a candidate G-protein Coupled Receptor that is involved in the regulation of root growth by bacterial N-acyl-homoserine lactones (AHLs) and plays a role in mediating interactions between plants and microbes. The mRNA is cell-to-cell mobile.	Lung seven transmembrane receptor family protein	Cand7
7.45919971210195e-54	0.362637303056663	0.172	0.104	2.85023480199128e-49	SN	AT5G60820	AT5G60820			RING/U-box superfamily protein
8.39691488198178e-54	0.236688046027718	0.196	0.117	3.20854514555406e-49	SN	novel-Chr3-coding-1	NA	NA	NA	NA	NA
9.57176895511087e-54	0.280495644641073	0.199	0.123	3.65746863543741e-49	SN	AT5G05670	AT5G05670			signal recognition particle binding
1.33070866039078e-53	0.187780072659633	0.101	0.048	5.0847708622192e-49	SN	AT4G11970	AT4G11970			YTH family protein
1.35327441649457e-53	0.19053413855994	0.119	0.06	5.17099687286739e-49	SN	AT3G19360	AT3G19360			Zinc finger (CCCH-type) family protein
7.71208837407647e-53	0.221580811183808	0.111	0.056	2.94686608861836e-48	SN	AT2G22475	GEM	GL2-EXPRESSION MODULATOR	Encodes GL2-expression modulator (GEM). Involved in the spatial control of cell division; patterning and differentiation of Arabidopsis root epidermal cells. GEM interacts with CDT1; a DNA replication protein and TTG1 (TRANSPARENT TESTA GLABRA1); a WD40-repeat protein involved in GL2-dependent cell fate decision. GEM seems to participate in the maintenance of a repressor histone H3 epigenetics status of the GL2 and CPC (CAPRICE) promoters.	GRAM domain family protein	GEM
9.29369994588167e-53	0.275508716108938	0.543	0.444	3.55121568632085e-48	SN	AT1G79750	NADP-ME4	NADP-malic enzyme 4	The malic enzyme (EC 1.1.1.40) encoded by AtNADP-ME4 is localized to chloroplasts. The gene is expressed throughout the whole plant and during embryogenesis and germination. A possible involvement in the fatty acid biosynthesis has been proposed.	NADP-malic enzyme 4	ATNADP-ME4; NADP-ME4
1.07635948474025e-52	0.294488825946327	0.154	0.089	4.11287722714097e-48	SN	AT2G18390	TTN5	TITAN 5	Encodes a member of ARF-like GTPase family. A thaliana has 21 members; in two subfamilies; ARF and ARF-like (ARL) GTPases. Mutant has abnormal mitosis and cell cycle control during seed development.	ADP-ribosylation factor family protein	ARL2; ATARLC1; HAL; TTN5
4.51997864545597e-52	0.206973904559003	0.1	0.048	1.72712904021518e-47	SN	AT4G14520	AT4G14520			DNA-directed RNA polymerase II-related
1.30054746289194e-51	0.196020793223282	0.116	0.059	4.96952191045641e-47	SN	AT3G05250	AT3G05250			RING/U-box superfamily protein
3.48947800470421e-51	0.245565114466216	0.267	0.179	1.33336444037753e-46	SN	AT5G06830	AT5G06830		Conserved reticulophagy receptor that bridges the gap betweenselective autophagy and ribosome stalling at the endoplasmic reticulum. Interacts directly with ATG8. Recruited to phagophores; precursors to autophagosomes; during ER stress in an autophagy-dependent manner. Forms a receptor complex with UFL1; the E3 ligase that mediates ufmylation; and its adaptor protein; DDRGK1.		C53
1.1428935050256e-50	0.221205085939392	0.124	0.065	4.36711037205333e-46	SN	AT1G61780	AT1G61780			postsynaptic protein-related
3.54486169562906e-50	0.393868860185004	0.32	0.239	1.35452710251682e-45	SN	AT3G24160	PMP	putative type 1 membrane protein	Encodes a putative Type 1 membrane protein (PMP).	putative type 1 membrane protein	PMP
1.35878839010209e-49	0.186542264529368	0.119	0.062	5.1920663174191e-45	SN	AT5G12980	AT5G12980			Cell differentiation; Rcd1-like protein	NOT9b
2.38536455590815e-49	0.267839436388199	0.151	0.087	9.11471650458064e-45	SN	AT1G76510	AT1G76510			ARID/BRIGHT DNA-binding domain-containing protein	ARID4
3.06733460344485e-48	0.31858716259136	0.224	0.149	1.17205922532231e-43	SN	AT4G00660	RH8	RNAhelicase-like 8		RNAhelicase-like 8	ATRH8; RH8
5.00240327844786e-48	0.464900591978073	0.317	0.245	1.91146831672771e-43	SN	AT5G56270	WRKY2	WRKY DNA-binding protein 2	Encodes WRKY transcription factor 2; a zinc-finger protein. In wrky2 mutants; egg cells polarize normally but zygotes fail to reestablish polar organelle positioning from a transient symmetric state; resulting in equal cell division and distorted embryo development.	WRKY DNA-binding protein 2	ATWRKY2; WRKY2
1.25994258306413e-47	0.199926063881175	0.108	0.055	4.81436660414633e-43	SN	AT2G34160	AT2G34160			Alba DNA/RNA-binding protein	ALBA2; IRP7
1.73742586734826e-47	0.170482533012499	0.135	0.074	6.63887798172442e-43	SN	AT1G04030	AT1G04030
2.11987506386269e-47	0.224433259054821	0.155	0.09	8.10025460652573e-43	SN	AT1G62040	ATG8C	autophagy 8c	Autophagy protein.	Ubiquitin-like superfamily protein	ATG8C
2.19385979888791e-47	0.156046978039627	0.609	0.468	8.38295767753057e-43	SN	AT3G08730	PK1	protein-serine kinase 1	Encodes a protein-serine kinase that phosphorylates ribosomal protein in vitro. Activation of AtS6k is regulated by 1-naphthylacetic acid and kinetin; at least in part; via a lipid kinase-dependent pathway. Involved in translational up-regulation of ribosomal proteins. Phosphorylated by PDK1. Interacts with RAPTOR1; which in turn interacts with TOR. SPK6 activity is affected by osmotic stress; and plants overexpressing S6k1 are hypersensitive to osmotic stress. The gene is expressed in all tissues examined; with highest expression level detected in metabolically active tissues.	protein-serine kinase 1	ATPK1; ATPK6; ATS6K1; PK1; PK6; S6K1
3.77245654679256e-47	0.240100192726264	0.13	0.073	1.4414933710949e-42	SN	AT4G09750	AT4G09750			NAD(P)-binding Rossmann-fold superfamily protein
4.68379149064374e-47	0.465865721189093	0.157	0.095	1.78972356648988e-42	SN	AT5G59710	VIP2	VIRE2 interacting protein 2	Encodes a nuclear-localized NOT (negative on TATA-less) domain-containing protein that interacts with the Agrobacterium VirE2 protein and is required for Agrobacterium-mediated plant transformation. It likely facilitates T-DNA integration into plant chromosomes and may play a role as a transcriptional regulator. The mRNA is cell-to-cell mobile.	VIRE2 interacting protein 2	AtVIP2; NOT2b; VIP2
5.40256016386165e-47	0.318088243974087	0.177	0.108	2.06437226421318e-42	SN	AT5G36670	AT5G36670			RING/FYVE/PHD zinc finger superfamily protein
5.7701971340686e-47	0.25568978447108	0.157	0.092	2.20485002689895e-42	SN	AT1G32210	ATDAD1	DEFENDER AGAINST APOPTOTIC DEATH 1	Encodes protein involved in suppression of apoptosis. Complements a mammalian apoptosis suppressor mutation.	Defender against death (DAD family) protein	ATDAD1
7.66409610470631e-47	0.243832574398008	0.212	0.136	2.92852776256933e-42	SN	AT5G05800	AT5G05800
3.09713725582292e-46	0.180732935268408	0.123	0.066	1.1834471168225e-41	SN	AT3G07130	PAP15	purple acid phosphatase 15	Encodes PAP15; a purple acid phosphatase with phytase activity. Expression of PAP15 is developmentally and temporally regulated; with strong expression at the early stages of seedling growth and pollen germination. The expression is also organ/tissue-specific; with strongest expression in the vasculature; pollen grains; and roots. Recombinant PAP protein exhibits broad substrate specificity with moderate phytase activity. PAP15 likely mobilizes phosphorus reserves in plants; particularly during seed and pollen germination.	purple acid phosphatase 15	ATPAP15; PAP15
3.85768657635588e-46	0.263103573417228	0.473	0.375	1.47406061769135e-41	SN	AT3G11910	UBP13	ubiquitin-specific protease 13	Ubiquitin-specific protease; which together with UBP12 deubiquitinates DA1; DAR1 and DAR2; hence reducing their peptidase activity. Works upstream of DA1; DAR1 and DAR2 to restrict their protease activity and hence fine-tune plant growth and development.	ubiquitin-specific protease 13	AtUBP13; UBP13
4.27837303890041e-46	0.270195313176863	0.201	0.131	1.63480912189423e-41	SN	AT4G36720	HVA22K	HVA22-like protein K		HVA22-like protein K	HVA22K
4.45446914529222e-46	0.160963468612043	0.158	0.092	1.70209720510761e-41	SN	AT2G47230	DUF6	DOMAIN OF UNKNOWN FUNCTION 724 6	Member of the plant-specific DUF724 protein family. Arabidopsis has 10 DUF724 proteins.	DOMAIN OF UNKNOWN FUNCTION 724 6	ATDUF6; DUF6
5.14120386996354e-46	0.247372936304238	0.103	0.054	1.96450541075177e-41	SN	AT3G08720	S6K2	serine/threonine protein kinase 2	Encodes a ribosomal-protein S6 kinase. Gene expression is induced by cold and salt (NaCl). Activation of AtS6k is regulated by 1-naphthylacetic acid and kinetin; at least in part; via a lipid kinase-dependent pathway. Phosphorylates specifically mammalian and plant S6 at 25 degrees C but not at 37 degrees C. Involved in translational up-regulation of ribosomal proteins.	serine/threonine protein kinase 2	ATPK19; ATPK2; ATS6K2; S6K2
5.32747011394433e-46	0.245117566334331	0.123	0.068	2.03567960523927e-41	SN	AT1G30890	AT1G30890			Integral membrane HRF1 family protein
6.46958263704333e-46	0.19199856666679	0.114	0.061	2.47209222144063e-41	SN	AT5G37310	AT5G37310			Endomembrane protein 70 protein family
1.09160546682335e-45	0.24180901912071	0.169	0.102	4.17113364927872e-41	SN	AT2G47690	AT2G47690			NADH-ubiquinone oxidoreductase-related
1.35846133988691e-44	0.292695901948052	0.111	0.061	5.19081662584187e-40	SN	AT5G64550	AT5G64550			loricrin-related
1.67618201389821e-44	0.273478487586889	0.175	0.111	6.40485909330647e-40	SN	AT5G03460	AT5G03460
4.7623371331111e-44	0.318761028665833	0.165	0.104	1.81973664193308e-39	SN	AT2G15910	AT2G15910			CSL zinc finger domain-containing protein
7.92964835073457e-43	0.265029308907396	0.331	0.244	3.02999793129919e-38	SN	AT1G66730	LIG6	DNA LIGASE 6	Encodes a novel plant specific DNA ligase that is involved in seed germination and DNA repair.	DNA LIGASE 6	AtLIG6; LIG6
9.99264333539363e-43	0.287409652112586	0.137	0.083	3.81828894488726e-38	SN	AT3G11100	AT3G11100		SANT and trihelix-domain protein. Interacts with agrobacterium virulence protein VirF. It also plays a role in regulation of histone acetylation during ethylene signaling. It binds EIN2 and EIN3 and histone H3.	sequence-specific DNA binding transcription factors	ENAP1; VFP3
2.21379030337828e-42	0.464329841077298	0.34	0.271	8.45911412823873e-38	SN	AT3G16630	KINESIN-13A		Kinesin-13A localized to entire Golgi stacks. Involved in trichome development.	P-loop containing nucleoside triphosphate hydrolases superfamily protein	ATKINESIN-13A; KINESIN-13A
5.28933552930486e-42	0.257862601241134	0.17	0.108	2.02110799910268e-37	SN	AT1G73030	VPS46.2		Encodes an ESCRT-related protein: CHMP1A/AT1G73030; CHMP1B/AT1G17730. CHMP1A and B mediate multivesicular body sorting of auxin carriers and are required for plant development. ESCRT: Endosomal Sorting Complexes Required For Transport machinery; CHMP: Charged Multivesicular Body Protein/Chromatin Modifying Protein.	SNF7 family protein	CHMP1A; VPS46.2
5.99801234140867e-42	0.23528252817093	0.113	0.063	2.29190049577567e-37	SN	AT3G20390	AT3G20390		Encodes a plastidial RidA (Reactive Intermediate Deaminase A) homolog that hydrolyzes the enamines/imines formed by Thr dehydratase from Ser or Thr. RidA accelerates the deamination of reactive enamine/imine intermediates produced by threonine dehydratase (At3g10050) with threonine or serine as substrates. In the absence of RidA; the serine-derived imine inactivates BCAT3 (At3g49680). RidA thus pre-empts damage to BCAT3 by hydrolyzing the reactive imine before it does damage.	endoribonuclease L-PSP family protein	RidA
1.5394698583995e-41	0.317176743781531	0.118	0.066	5.88246827593033e-37	SN	AT3G63030	MBD4	methyl-CPG-binding domain 4	Protein containing methyl-CpG-binding domain.Has sequence similarity to human MBD proteins.	methyl-CPG-binding domain 4	MBD4
1.40290721782652e-39	0.237685938931048	0.204	0.135	5.36064877003693e-35	SN	AT5G63940	AT5G63940			Protein kinase protein with adenine nucleotide alpha hydrolases-like domain
1.69665080879065e-39	0.237419942152812	0.188	0.121	6.48307240546997e-35	SN	AT1G08780	AIP3	ABI3-interacting protein 3		ABI3-interacting protein 3	AIP3; PFD4
5.82468726318204e-39	0.34054423741099	0.257	0.187	2.22567125013449e-34	SN	AT2G24100	ASG1	ALTERED SEED GERMINATION 1			ASG1
6.75962154170027e-39	0.194315828123848	0.168	0.105	2.58291898729909e-34	SN	AT3G54350	emb1967	embryo defective 1967		Forkhead-associated (FHA) domain-containing protein	emb1967
8.42404584263388e-39	0.333867515668355	0.184	0.126	3.21891215692883e-34	SN	AT4G03030	AT4G03030			Galactose oxidase/kelch repeat superfamily protein
1.09661855141678e-38	0.273743994030496	0.129	0.078	4.19028914681866e-34	SN	novel-Chr4-coding-231	NA	NA	NA	NA	NA
1.10657677445723e-37	0.139697783755197	0.116	0.065	4.22834051287852e-33	SN	AT4G34570	THY-2	thymidylate synthase 2	Encodes a bifunctional dihydrofolate reductase - thymidylate synthase gene. This is unique in Arabidopsis and protozoa. Other organisms have independent genes for this function.	thymidylate synthase 2	AtDRTS2; DHFR-TS2; THY-2
3.9552138256981e-37	0.195836739944804	0.117	0.067	1.5113267549375e-32	SN	AT5G44740	POLH	Y-family DNA polymerase H	Y-family DNA polymerase. Catalyses translesion synthesis in response to UV damage. Functionally interacts with PCNA2. Has a ubiquitin binding motif.	Y-family DNA polymerase H	POLH
6.64393255297221e-37	0.219942704905825	0.22	0.148	2.53871306781621e-32	SN	AT5G57890	AT5G57890			Glutamine amidotransferase type 1 family protein
8.42775494556882e-37	0.244469117334961	0.118	0.07	3.2203294422513e-32	SN	AT1G51600	ZML2	ZIM-LIKE 2	member of a novel family of plant-specific GATA-type transcription factors.	ZIM-LIKE 2	GATA28; TIFY2A; ZML2
1.31658048197806e-36	0.145410198406585	0.101	0.055	5.03078567968635e-32	SN	AT4G23660	PPT1	polyprenyltransferase 1	Encodes para-hydroxy benzoate polyprenyl diphosphate transferase. The enzyme was shown to be able to use a wide range of prenyl substrates : from GPP (C10) to decaprenyl diphosphate (C50).	polyprenyltransferase 1	AtPPT1; HRL1; PPT1
4.35960721277503e-36	0.372888979956788	0.2	0.143	1.66584951207347e-31	SN	AT1G21660	AT1G21660			Chaperone DnaJ-domain superfamily protein	AUXILIN-LIKE3
8.78768615122427e-36	0.300765487860883	0.26	0.196	3.35786275524431e-31	SN	AT3G58500	PP2A-4	protein phosphatase 2A-4	Encodes one of the isoforms of the catalytic subunit of protein phosphatase 2A: AT1G59830/PP2A-1; AT1G10430/PP2A-2; At2g42500/PP2A-3; At3g58500/PP2A-4 [Plant Molecular Biology (1993) 21:475-485 and (1994) 26:523-528; Note that in more recent publications; there is mixed use of gene names for PP2A-3 and PP2A-4 - some refer to At2g42500 as PP2A-3 and some as PP2A-4].	protein phosphatase 2A-4	PP2A-4
9.14513388870703e-36	0.24476597468434	0.245	0.177	3.49444711021384e-31	SN	AT4G08460	AT4G08460			Protein of unknown function (DUF1644)
9.42622871173558e-36	0.532727124241287	0.25	0.19	3.60185625304128e-31	SN	AT2G37150	AT2G37150			RING/U-box superfamily protein	CTL10
2.97275124012283e-35	0.11653344563306	0.101	0.055	1.13591797636333e-30	SN	AT2G03510	AT2G03510			SPFH/Band 7/PHB domain-containing membrane-associated protein family
3.22913507267994e-35	0.116962233621144	0.139	0.084	1.23388480262173e-30	SN	AT5G58005	AT5G58005			Cytochrome c oxidase; subunit Vib family protein
5.46229915024071e-35	0.239926023678016	0.182	0.121	2.08719912829848e-30	SN	AT1G13570	AT1G13570			F-box/RNI-like superfamily protein
1.13835965029556e-34	0.201132746126993	0.119	0.07	4.34978605974437e-30	SN	AT3G13970	APG12B	AUTOPHAGY 12 B		Ubiquitin-like superfamily protein	APG12; APG12B; ATG12B
1.19848118001808e-34	0.136834467706193	0.226	0.155	4.57951643696708e-30	SN	AT5G26680	AT5G26680		Encodes a FEN1 homolog that has double-flap endonuclease activity; weak GEN activity towards bubble DNA structures and flap endonuclease activity towards substrates with a single-flap structure; but lacks the 5&
1.26054524778869e-34	0.355128314570843	0.148	0.097	4.81666944632536e-30	SN	AT5G39660	CDF2	cycling DOF factor 2	Dof-type zinc finger domain-containing protein; identical to H-protein promoter binding factor-2a GI:3386546 from (Arabidopsis thaliana). Interacts with LKP2 and FKF1; but its overexpression does not change flowering time under short or long day conditions.	cycling DOF factor 2	CDF2
1.52946910233586e-34	0.131051722259682	0.137	0.082	5.84425438693555e-30	SN	AT3G59840	AT3G59840
1.79961501045347e-34	0.215111273373071	0.376	0.289	6.87650891644377e-30	SN	AT1G29750	RKF1	receptor-like kinase in flowers 1	Receptor-like serine/threonine kinase (RKF1). The putative extracellular domain of the RKF1 protein contains 13 tandem repeats of leucine-rich sequences. Expressed in early flower primordial; stamen; and pollen grains.	receptor-like kinase in flowers 1	RKF1
6.67108135132248e-34	0.210642062336553	0.298	0.227	2.54908689515383e-29	SN	AT4G23950	AT4G23950		Encodes a member of the mid-SUN subfamily of SUN-domain proteins. It is involved in early seed development and nuclear morphology.	Galactose-binding protein	AtSUN5; SUN5
8.25662756537938e-34	0.562010083261222	0.394	0.338	3.15493995900712e-29	SN	AT1G43670	FBP	fructose-1;6-bisphosphatase	Encodes a fructose-1;6-bisphosphatase. This enzyme; in addition to catalyzing the formation of fructose-6-phosphate for sucrose biosynthesis; appears to play a role in fructose-mediated signaling that is independent of its enzymatic activity. atcfbp-1/fins1 mutants have reduced photosynthetic rates; elevated levels of starch and reduced levels of sucrose during the day. Although the protein is expected to be cytosolic; a GFP-tagged version localizes to the cytoplasm and the nucleus. The mRNA is cell-to-cell mobile.	Inositol monophosphatase family protein	AtcFBP; cyfbp; FBP; FINS1
1.80695956060648e-33	0.392206578054968	0.382	0.312	6.90457317703342e-29	SN	AT4G32920	AT4G32920			glycine-rich protein
5.65818526353534e-32	0.129536010085908	0.137	0.086	2.16204917104949e-27	SN	AT1G13020	EIF4B2	eukaryotic initiation factor 4B2	Encodes eIF4B2; eukaryotic initiation factor 4B2.	eukaryotic initiation factor 4B2	EIF4B2
7.21379991838907e-32	0.384662607852156	0.269	0.213	2.75646508681565e-27	SN	AT4G15470	AT4G15470			Bax inhibitor-1 family protein	AtLFG5; LFG5
7.99032479132609e-32	0.164915121151855	0.108	0.063	3.05318300601361e-27	SN	AT3G28670	AT3G28670			oxidoreductase; zinc-binding dehydrogenase family protein
1.47377645208161e-31	0.466432894859428	0.312	0.257	5.63144720104904e-27	SN	AT4G32440	AT4G32440			Plant Tudor-like RNA-binding protein
2.90834548483877e-31	0.267339772772675	0.157	0.104	1.11130789321174e-26	SN	AT2G46505	SDH4	succinate dehydrogenase subunit 4	Encodes succinate dehydrogenase ;a component of mitochondrial respiratory complex II. Nuclear encoded gene which is imported into the mitochondrion.	succinate dehydrogenase subunit 4	SDH4
4.28935697379341e-31	0.188959102680162	0.133	0.085	1.6390061932562e-26	SN	AT1G01930	AT1G01930			zinc finger protein-related
4.70154919477455e-31	0.194636459340738	0.142	0.089	1.7965089628153e-26	SN	AT1G07910	RNL	RNAligase	Encodes a tRNA ligase that resembles the yeast Trl1 RNA ligase in structure and function but very different in sequence. Like Trl1; AtRNL consists of two domains; an N-terminal ligase component and a C-terminal 5'-kinase/2';3'-cyclic phosphodiesterase (CPD) component that can function in tRNA splicing in vivo when expressed as separate polypeptides. Requires a 2'-PO4 end for tRNA splicing in vivo.	RNAligase	AtRLG1; ATRNL; RLG1; RNL; ZYG3
5.08714136791668e-31	0.309574245780092	0.238	0.18	1.94384758809464e-26	SN	AT4G35940	AT4G35940
1.07862377288454e-30	0.516869706005164	0.522	0.466	4.12152929856911e-26	SN	AT1G09140	SR30	Serine/Arginine-Rich Protein Splicing Factor 30	Encodes a serine-arginine rich RNA binding protein involved in regulation of splicing (including splicing of itself). Exists as 3 alternative spliced forms that are differentially expressed. AT1G09140.1 predominantly accumulates in the cytosol in light grown plants.Barta et al (2010) have proposed a nomenclature for Serine/Arginine-Rich Protein Splicing Factors (SR proteins): Plant Cell. 2010; 22:2926.	SERINE-ARGININE PROTEIN 30	At-SR30; ATSRP30; SR30
1.81334770869522e-30	0.352668624980289	0.173	0.124	6.92898292969529e-26	SN	AT1G74780	AT1G74780			Nodulin-like / Major Facilitator Superfamily protein
1.86780853586002e-30	0.382274993391832	0.253	0.199	7.13708319637473e-26	SN	AT2G44970	AT2G44970			alpha/beta-Hydrolases superfamily protein
2.79222411989668e-30	0.211172793271994	0.106	0.064	1.06693675845372e-25	SN	AT3G19950	AT3G19950			RING/U-box superfamily protein	BTL08
3.03431860080545e-29	0.172195423206207	0.134	0.086	1.15944348055377e-24	SN	AT1G31780	AT1G31780		Encodes a component of the oligomeric Golgi (COG) complex. Found in pollen golgi apparatus. Loss of function results in defects in pollen tube growth resulting in lack of transmission through the pollen.		COG6
6.21340864676093e-29	0.196807430071951	0.144	0.094	2.37420557801382e-24	SN	AT3G08910	AT3G08910			DNAJ heat shock family protein
1.33685051384118e-28	0.216228487470284	0.19	0.135	5.10823949843855e-24	SN	AT5G23130	AT5G23130			Peptidoglycan-binding LysM domain-containing protein
3.59040964338321e-28	0.131731667666446	0.136	0.087	1.37193142883316e-23	SN	AT1G53645	AT1G53645			hydroxyproline-rich glycoprotein family protein
3.84384479871748e-28	0.144491417768768	0.115	0.071	1.46877153603794e-23	SN	AT3G17465	RPL3P	ribosomal protein L3 plastid	encodes a putative L3 ribosomal protein targeted to the plastid.	ribosomal protein L3 plastid	RPL3P
4.11106909673637e-28	0.30250031467719	0.385	0.329	1.57088061255393e-23	SN	AT2G46900	AT2G46900
5.69067713505473e-28	0.318246384613577	0.17	0.123	2.17446464007576e-23	SN	AT1G33250	AT1G33250			Protein of unknown function (DUF604)
3.49094110013285e-27	0.183232990592985	0.183	0.128	1.33392350377176e-22	SN	AT1G08820	VAP27-2	vamp/synaptobrevin-associated protein 27-2	Encodes VAP33-like protein that interacts with cowpea mosaic virus protein 60K. Is a SNARE-like protein that may be involved in vesicular transport to or from the ER.	vamp/synaptobrevin-associated protein 27-2	VAP27-2
5.28925390407838e-27	0.374997201282954	0.256	0.207	2.02107680928739e-22	SN	AT1G03900	ABCI18	ATP-binding cassette I18	member of NAP family; an heterogeneous subfamily of the ATP-binding Cassette (ABC) superfamily of membrane transporters. The NAPs proteins are characterized by having only one nucleotide-binding folds (NBFs) domain.	non-intrinsic ABC protein 4	ABCI18; ATNAP4; NAP4
6.25827769889563e-27	0.194420672177776	0.115	0.073	2.39135049152501e-22	SN	AT4G12230	AT4G12230			alpha/beta-Hydrolases superfamily protein
3.91182634633948e-26	0.29365213644222	0.299	0.246	1.49474796519978e-21	SN	AT1G12310	AT1G12310			Calcium-binding EF-hand family protein
5.1732978122062e-26	0.171655029843708	0.104	0.064	1.97676882702211e-21	SN	AT3G29170	AT3G29170			Eukaryotic protein of unknown function (DUF872)
1.49684191150401e-25	0.334625924441756	0.185	0.134	5.71958262804795e-21	SN	AT4G27480	AT4G27480			Core-2/I-branching beta-1;6-N-acetylglucosaminyltransferase family protein
3.7887099654381e-25	0.251942556283541	0.157	0.111	1.44770396489355e-20	SN	AT3G55600	AT3G55600			Membrane fusion protein Use1
4.52737609598047e-25	0.162776470510269	0.132	0.087	1.7299556800351e-20	SN	AT1G71840	AT1G71840			transducin family protein / WD-40 repeat family protein
1.02949860023356e-24	0.172459106800659	0.194	0.14	3.93381710135246e-20	SN	AT4G17510	UCH3	ubiquitin C-terminal hydrolase 3		ubiquitin C-terminal hydrolase 3	UCH3
1.26783486595869e-24	0.161583222247718	0.1	0.062	4.84452380631476e-20	SN	AT1G64040	TOPP3	type one serine/threonine protein phosphatase 3	Encodes the catalytic subunit of a Type 1 phosphoprotein Ser/Thr phosphatase; expressed in roots; shoots and flowers.	type one serine/threonine protein phosphatase 3	TOPP3
3.16014720140748e-24	0.113822305943779	0.438	0.34	1.20752384712981e-19	SN	AT2G36320	AT2G36320			A20/AN1-like zinc finger family protein
3.44033982257308e-24	0.289495228463138	0.134	0.093	1.3145882496034e-19	SN	AT2G33390	AT2G33390
8.28603077428479e-24	0.159754668120258	0.14	0.094	3.16617521916196e-19	SN	AT4G34555	AT4G34555			Ribosomal protein S25 family protein
9.19262744081907e-24	0.24136572146903	0.113	0.074	3.51259487141138e-19	SN	AT3G26680	SNM1	SENSITIVE TO NITROGEN MUSTARD 1	involved in a SNM-dependent recombinational repair process of oxidatively induced DNA damage.	DNA repair metallo-beta-lactamase family protein	ATSNM1; SNM1
1.174441762826e-23	0.165736625425571	0.191	0.135	4.48765941993443e-19	SN	AT4G13750	NOV	NO VEIN	Encodes NO VEIN (NOV); a plant-specific nuclear factor required for leaf vascular development; cellular patterning and stem cell maintenance in the root meristem; as well as for cotyledon outgrowth and separation. nov mutations affect many aspects of auxin-dependent development without directly affecting auxin perception.	Histidine kinase-; DNA gyrase B-; and HSP90-like ATPase family protein	EMB2597; NOV
1.87419374361979e-23	0.306568054912319	0.454	0.399	7.16148171374556e-19	SN	AT4G11560	AT4G11560		BAH domain protein which cooperates with PHD protein AIPP2 to read H3K27me3 histone marks. The BAH-PHD bivalent histone reader complex silences a substantial subset of H3K27me3-enriched loci; including development and stress response-related genes.	bromo-adjacent homology (BAH) domain-containing protein	AIPP3
2.1431744996914e-23	0.268005089357738	0.107	0.071	8.18928408077082e-19	SN	AT4G00300	AT4G00300		AT4G00300 has been split into two loci based on new cDNA evidence provided by Aleksander Riise Hansen of University of Copenhagen: AT4G00300.2 becomes AT4G00300.1; a new locus AT4G00295 is created. See comments field for AT4G00295 annotation.	fringe-related protein
3.66826453822004e-23	0.304562634500622	0.289	0.241	1.40168056269926e-18	SN	AT1G16240	SYP51	syntaxin of plants 51	Encodes one of 24 Arabidopsis syntaxins. Its mRNA has been shown to be expressed.	syntaxin of plants 51	ATSYP51; SYP51
7.72987242038742e-23	0.227932131036257	0.504	0.441	2.95366155055424e-18	SN	AT5G46840	AT5G46840			RNA-binding (RRM/RBD/RNP motifs) family protein
1.92559892060852e-22	0.247538158649644	0.384	0.327	7.35790603553723e-18	SN	AT1G15920	AT1G15920		Deadenylase.	Polynucleotidyl transferase; ribonuclease H-like superfamily protein	CAF1h
2.02572265644379e-22	0.19615619869658	0.188	0.139	7.74048884253738e-18	SN	AT4G21110	AT4G21110			G10 family protein
2.13852145817664e-22	0.373254050938716	0.229	0.175	8.17150434383875e-18	SN	AT1G74453	AT1G74453			snoRNA
2.63997772725097e-22	0.28632423798797	0.268	0.222	1.00876188935987e-17	SN	AT2G42780	AT2G42780
4.11409560091711e-22	0.243739162355676	0.246	0.194	1.57203707006644e-17	SN	AT3G02360	AT3G02360			6-phosphogluconate dehydrogenase family protein	PGD2
4.37178269524316e-22	0.163573232352249	0.114	0.075	1.67050188567937e-17	SN	AT3G12587	AT3G12587			Oligosaccaryltransferase
1.52491261037086e-21	0.164464632391735	0.123	0.083	5.82684357548808e-17	SN	AT5G67530	PUB49	plant U-box 49	Plant U-box type E3 ubiquitin ligase (PUB).	plant U-box 49	ATPUB49; PUB49
1.59635191607376e-21	0.126323858776332	0.116	0.076	6.09982030650946e-17	SN	AT5G03450	AT5G03450			Transducin/WD40 repeat-like superfamily protein
2.21056437729709e-21	0.136953310370506	0.218	0.162	8.44678754208993e-17	SN	AT2G05220	AT2G05220			Ribosomal S17 family protein
3.92307145654341e-21	0.229655377105392	0.392	0.336	1.4990448342598e-16	SN	AT5G18550	AT5G18550			Zinc finger C-x8-C-x5-C-x3-H type family protein
5.23602218243538e-21	0.207255067263548	0.181	0.135	2.00073643613038e-16	SN	AT2G26080	GLDP2	glycine decarboxylase P-protein 2		glycine decarboxylase P-protein 2	AtGLDP2; GLDP2
5.9570738179265e-21	0.155770937206766	0.378	0.317	2.2762574765679e-16	SN	AT5G27000	ATK4	kinesin 4	Encodes a kinesin-like protein that binds microtubules in an ATP-dependent manner.	kinesin 4	ATK4; KATD
7.36177284139168e-21	0.108941820037424	0.122	0.082	2.81300702042417e-16	SN	AT4G14160	AT4G14160			Sec23/Sec24 protein transport family protein	AtSEC23F
8.45499514798908e-21	0.182901135992096	0.143	0.101	3.23073819599811e-16	SN	AT1G55460	AT1G55460			DNA/RNA-binding protein Kin17; conserved region	AtKIN17; KIN17
1.23108870076712e-20	0.184483920778967	0.276	0.222	4.70411303450125e-16	SN	AT4G21105	AT4G21105			cytochrome-c oxidases;electron carriers
1.50777635794529e-20	0.248359600979737	0.255	0.206	5.76136424134473e-16	SN	AT4G17410	AT4G17410		PQT3 is a nuclear localized E3 ligase involved in negative regulation of stress tolerance.PRMT4b is a substrate of PQT3.	DWNN domain; a CCHC-type zinc finger	PQT3
1.97066754722632e-20	0.361401628065963	0.206	0.163	7.53011776470649e-16	SN	AT1G12680	PEPKR2	phosphoenolpyruvate carboxylase-related kinase 2		phosphoenolpyruvate carboxylase-related kinase 2	PEPKR2
7.73647996525169e-20	0.112613416448958	0.108	0.071	2.95618635952232e-15	SN	AT1G04010	PSAT1	phospholipid sterol acyl transferase 1		phospholipid sterol acyl transferase 1	ATPSAT1; ERP1; PSAT1
1.07094624439403e-19	0.11991021925499	0.151	0.109	4.09219269445403e-15	SN	AT5G01160	AT5G01160		Encodes a member of a core set of mRNA m6A writer proteins and is required for N6-adenosine methylation of mRNA.	RING/U-box superfamily protein	HAKAI
2.23014300086571e-18	0.269413849550751	0.148	0.112	8.52159942060796e-14	SN	AT4G37180	AT4G37180		UIF1 is a nuclear and cytoplasmically localized myb-domain containing member of the GARP G2-like subfamily of transcription factors. Interacts with ULT1 and binds to the WUS promoter. UIF1 binding domains are also found in CUC and AG promoters suggesting they are also direct targets. This locus was also identified as a putative cytoskeletal protein in a yeast screen.	Homeodomain-like superfamily protein	HHO5; UIF1
7.91711299363588e-18	0.210844215523277	0.47	0.407	3.02520804599821e-13	SN	AT2G34770	FAH1	fatty acid hydroxylase 1	encodes a fatty acid hydroxylase; required for the AtBI-1-mediated suppression of programmed cell death.	fatty acid hydroxylase 1	ATFAH1; FAH1
1.14819323185783e-17	0.212918258416803	0.243	0.197	4.38736115825195e-13	SN	AT4G27910	SDG16	SET domain protein 16	Encodes a SET domain containing protein; putative H3K4 methyltransferase.	SET domain protein 16	ATX4; SDG16
1.56042760662578e-17	0.142268235170642	0.112	0.078	5.96254992767778e-13	SN	AT5G57360	ZTL	ZEITLUPE	Encodes clock-associated PAS protein ZTL; Also known as FKF1-like protein 2 or ADAGIO1(ADO1). A protein containing a PAS domain ZTL contributes to the plant fitness (carbon fixation; biomass) by influencing the circadian clock period. ZTL is the F-box component of an SCF complex implicated in the degradation of TOC1.	Galactose oxidase/kelch repeat superfamily protein	ADO1; FKL2; LKP1; ZTL
1.90653176354105e-17	0.311450588608997	0.113	0.081	7.28504852166669e-13	SN	AT1G14330	AT1G14330			Galactose oxidase/kelch repeat superfamily protein
2.10416683934408e-17	0.220044294105051	0.244	0.202	8.04023190981767e-13	SN	AT5G17900	AT5G17900			microfibrillar-associated protein-related
5.63888365315771e-17	0.327433117332702	0.167	0.13	2.15467383270809e-12	SN	AT2G32760	AT2G32760		Homolog of yeast VPS38P. Interacts with PI3K.Mutants have defects in late endosome morphology and retromer function.		USL1; VPS38
9.74672524988107e-17	0.146208314617997	0.119	0.083	3.72432118523205e-12	SN	AT1G67420	AT1G67420			Zn-dependent exopeptidases superfamily protein
1.31881934264792e-16	0.150123647286184	0.137	0.099	5.03934059019195e-12	SN	AT4G38760	AT4G38760			Protein of unknown function (DUF3414)
2.60324736801975e-16	0.243675506276802	0.123	0.09	9.94726851794026e-12	SN	AT3G06420	ATG8H	autophagy 8h	Autophagy protein.	Ubiquitin-like superfamily protein	ATG8H
4.89050385832204e-16	0.196054703884724	0.221	0.179	1.86871042930343e-11	SN	AT1G25490	RCN1	ROOTS CURL IN NPA	One of three genes encoding phosphoprotein phosphatase 2A regulatory subunit A; Recessive ethylene-response mutant EER1 displays increased ethylene sensitivity in the hypocotyl and stem	ARM repeat superfamily protein	ATB BETA BETA; EER1; RCN1; REGA
7.83948428835661e-16	0.196383509176157	0.197	0.153	2.99554534142394e-11	SN	AT4G39350	CESA2	cellulose synthase A2	Encodes a cellulose synthase isomer; related to CESA6. As inferred from the null role of secondary wall-type CesAs; included in a set of five primary wall-type CesAs that may support trichome cell wall thickening. The mRNA is cell-to-cell mobile.	cellulose synthase A2	ATCESA2; ATH-A; CESA2
3.85409430507489e-15	0.109392723280994	0.155	0.116	1.47268797491217e-10	SN	AT1G04630	MEE4	maternal effect embryo arrest 4		GRIM-19 protein	MEE4
4.60349003422008e-15	0.277906781339198	0.269	0.234	1.75903957697584e-10	SN	AT4G30200	VEL1	vernalization5/VIN3-like 1	Encodes a protein with similarity to VRN5 and VIN3.Contains both a fibronectin III and PHD finger domain. VEL1 is a part of a polycomb repressive complex (PRC2) that is involved in epigenetic silencing of the FLC flowering locus.	vernalization5/VIN3-like	VEL1; VIL2
6.08048474813995e-15	0.214507219520481	0.448	0.398	2.32341402711175e-10	SN	AT3G18220	LPP4	lipid phosphate phosphatase 4		Phosphatidic acid phosphatase (PAP2) family protein	LPP4
7.25835593241502e-15	0.136332915952748	0.215	0.172	2.7734903853351e-10	SN	AT5G42980	TRX3	thioredoxin 3	encodes a cytosolic thioredoxin that reduces disulfide bridges of target proteins by the reversible formation of a disulfide bridge between two neighboring Cys residues present in the active site. Thioredoxins have been found to regulate a variety of biological reactions in prokaryotic and eukaryotic cells. The mRNA is cell-to-cell mobile.	thioredoxin 3	ATH3; ATTRX3; ATTRXH3; TRX3; TRXH3
2.46764192887919e-14	0.140986112621522	0.24	0.196	9.42910657444026e-10	SN	AT5G46030	AT5G46030
3.0263946489935e-14	0.175451178080224	0.199	0.162	1.15641565932691e-09	SN	AT2G19760	PRF1	profilin 1	first member of the Arabidopsis profilin multigene family; expressed in all organs of Arabidopsis. Binds poly-L-proline. The first intron of PRF1 enhances gene expression in vegetative tissues.	profilin 1	PFN1; PRF1
5.31524766689783e-14	0.108156522080893	0.156	0.119	2.03100928599833e-09	SN	AT1G76710	ASHH1	ASH1-RELATED PROTEIN 1		SET domain group 26	ASHH1; SDG26
6.0134655914617e-14	0.222960413424399	0.319	0.282	2.29780533715343e-09	SN	AT1G59890	SNL5	SIN3-like 5		SIN3-like 5	SNL5
6.60202444660133e-14	0.313138566059975	0.226	0.192	2.52269956129083e-09	SN	AT5G52340	EXO70A2	exocyst subunit exo70 family protein A2	A member of EXO70 gene family; putative exocyst subunits; conserved in land plants. Arabidopsis thaliana contains 23 putative EXO70 genes; which can be classified into eight clusters on the phylogenetic tree.	exocyst subunit exo70 family protein A2	ATEXO70A2; EXO70A2
6.99029934711406e-14	0.268168347064925	0.134	0.105	2.67106328352575e-09	SN	AT1G63090	PP2-A11	phloem protein 2-A11		phloem protein 2-A11	AtPP2-A11; PP2-A11
1.46201744766394e-13	0.22574070067242	0.325	0.285	5.58651486926868e-09	SN	AT5G55850	NOI		NOI protein	RPM1-interacting protein 4 (RIN4) family protein	NOI
3.05390825794045e-13	0.200880891521706	0.129	0.096	1.16692888444162e-08	SN	AT4G35370	AT4G35370			Transducin/WD40 repeat-like superfamily protein
3.79712557101177e-13	0.136427734325214	0.157	0.121	1.45091965193931e-08	SN	AT3G43230	AT3G43230			RING/FYVE/PHD-type zinc finger family protein
1.01406533900714e-12	0.184310262133361	0.122	0.092	3.87484506688018e-08	SN	AT2G14050	MCM9	minichromosome maintenance 9		minichromosome maintenance 9	MCM9
3.26081362283176e-12	0.152377137539961	0.215	0.177	1.24598949342024e-07	SN	AT2G16860	AT2G16860			GCIP-interacting family protein	AtSYF2
4.23596765083396e-12	0.201902733342505	0.136	0.107	1.61860559906016e-07	SN	AT1G63170	AT1G63170			Zinc finger; C3HC4 type (RING finger) family protein
5.6142758533192e-12	0.222093030764441	0.127	0.097	2.1452709463118e-07	SN	AT4G32272	AT4G32272		Golgi-localized nucleotide sugar (UDP-GlcNAc) transporter that delivers an essential substrate for the maturation of N-glycans and the GIPC class of sphingolipids.	Nucleotide/sugar transporter family protein	UGNT1
6.89540510082459e-12	0.237506607436846	0.179	0.151	2.63480324307608e-07	SN	AT4G14905	AT4G14905			Galactose oxidase/kelch repeat superfamily protein
8.88676001523858e-12	0.279259548282031	0.327	0.297	3.39571986942281e-07	SN	AT2G47170	ARF1A1C		Gene encoding ADP-ribosylation factor and similar to other ARFs and ARF-like proteins. Members of this family are known to be essential for vesicle coating and uncoating and functions in GTP-binding. The gene is shown to play a role in cell division; cell expansion and cellulose production using antisense construct. The mRNA is cell-to-cell mobile.	Ras-related small GTP-binding family protein	ARF1A1C; BEX1
1.45603538950556e-11	0.176599741354978	0.256	0.222	5.56365682683971e-07	SN	AT1G08125	AT1G08125			S-adenosyl-L-methionine-dependent methyltransferases superfamily protein
1.89687888805557e-11	0.104699057021127	0.24	0.202	7.24816391914913e-07	SN	AT5G56150	UBC30	ubiquitin-conjugating enzyme 30		ubiquitin-conjugating enzyme 30	UBC30
1.91358132331777e-11	0.168442771535426	0.151	0.119	7.31198559452954e-07	SN	AT1G13560	AAPT1	aminoalcoholphosphotransferase 1	Encodes aminoalcoholphosphotransferase AAPT1.	aminoalcoholphosphotransferase 1	AAPT1; ATAAPT1
4.74228515053087e-11	0.254233100485501	0.191	0.161	1.81207457886935e-06	SN	AT1G03250	AT1G03250
5.08033633580728e-11	0.214495003471388	0.393	0.362	1.94124731727532e-06	SN	AT1G76490	HMG1	hydroxy methylglutaryl CoA reductase 1	Encodes a 3-hydroxy-3-methylglutaryl coenzyme A reductase; which is involved in melavonate biosynthesis and performs the first committed step in isoprenoid biosynthesis. Expression is activated in dark in leaf tissue but not controlled by light in the root (confine The mRNA is cell-to-cell mobile.	hydroxy methylglutaryl CoA reductase 1	AtHMGR1; HMG1; HMGR1; MAD3
6.31236095983141e-11	0.341089914930781	0.274	0.246	2.41201624636118e-06	SN	AT3G59280	TXR1	THAXTOMIN A RESISTANT 1	Encodes the ortholog of yeast PAM16; part of the mitochondrial inner membrane protein import motor. Single mutant plants exhibit a smaller size and enhanced resistance against virulent pathogens. They also display elevated reactive oxygen species (ROS) accumulation.	Protein Transporter; Pam16	AtPAM16; MUSE5; PAM16; TXR1
8.60267947321773e-11	0.210222473154509	0.341	0.311	3.28716985351123e-06	SN	AT5G50460	AT5G50460			secE/sec61-gamma protein transport protein
1.64100965137299e-10	0.222131504546083	0.24	0.214	6.27046197886135e-06	SN	AT2G17370	HMG2	3-hydroxy-3-methylglutaryl-CoA reductase 2	Encodes a 3-hydroxy-3-methylglutaryl-CoA reductase (HMGR) that is involved in the synthesis of sterol and triterpenoid compounds.	3-hydroxy-3-methylglutaryl-CoA reductase 2	HMG2; HMGR2
4.52920530814043e-10	0.105002887865733	0.138	0.109	1.73065464029354e-05	SN	AT2G33410	AT2G33410		Belongs to a member of the RNA-binding glycine-rich (RBG) gene superfamily. The mRNA is cell-to-cell mobile.	RNA-binding (RRM/RBD/RNP motifs) family protein	RBGD2
4.68864272841136e-10	0.123348839700811	0.27	0.235	1.79157727295327e-05	SN	AT4G37830	AT4G37830			cytochrome c oxidase-related
2.47471238987396e-09	0.256760579325695	0.108	0.087	9.4561235129474e-05	SN	AT5G42330	AT5G42330
3.18105806930258e-09	0.201318293289343	0.357	0.321	0.000121551409886121	SN	AT3G50910	AT3G50910
6.48784026346228e-09	0.130526320731315	0.403	0.362	0.000247906864307157	SN	AT3G19970	AT3G19970			alpha/beta-Hydrolases superfamily protein
6.93950276168826e-09	0.182435015979028	0.246	0.22	0.00026516534002687	SN	AT2G32900	ATZW10		Homologous to Drosophila ZW10; a centromere/kinetochore protein involved in chromosome segregation. Member of MAG2 complex on the ER that is responsible for efficient transport of seed storage proteins; functions in protein transport between the ER and Golgi apparatus; contain a Zeste?White 10 (ZW10) domain and a Sec39 domain. Required for proper maturation of seed storage proteins.	centromere/kinetochore protein; putative (ZW10)	ATZW10; MIP1
1.24868583100972e-08	0.144045999487359	0.13	0.106	0.000477135342887124	SN	AT1G16825	AT1G16825			Reticulon family protein
6.00960498820011e-08	0.164113528965952	0.283	0.261	0.00229633016204114	SN	AT3G12640	AT3G12640			RNA binding (RRM/RBD/RNP motifs) family protein
7.97612168774286e-08	0.167452559959896	0.175	0.215	0.00304775585810342	SN	AT4G02005	AT4G02005			other RNA
1.28869392372439e-07	0.104124216665203	0.13	0.106	0.00492422835194327	SN	AT3G15880	WSIP2	WUS-interacting protein 2		WUS-interacting protein 2	TPR4; WSIP2
1.37280579951937e-07	0.121849060709589	0.123	0.1	0.00524562824054345	SN	AT4G26990	AT4G26990
2.17045619066664e-07	0.133798034923225	0.513	0.498	0.00829353015015629	SN	AT4G02890	UBQ14		Polyubiquitin gene containing 4 ubiquitin repeats.	Ubiquitin family protein	UBQ14
5.1723937264856e-07	0.156334029491783	0.216	0.19	0.0197642336682741	SN	AT1G65240	AT1G65240			Eukaryotic aspartyl protease family protein	A39
6.78209402659444e-07	0.263395309943716	0.277	0.259	0.02591505948502	SN	AT5G02570	AT5G02570			Histone superfamily protein	HTB10
1.09342993891688e-06	0.135464720856401	0.1	0.08	0.041781051395953	SN	AT1G08300	NVL	NO VEIN-LIKE		no vein-like	NVL
1.16068584250134e-06	0.120829661095101	0.181	0.157	0.0443509667278189	SN	AT3G13445	TBP1	TATA binding protein 1	TBP (TATA binding protein) associates with TAF(II)s (TBP-associated factors) to form the TFIID general transcription factor complex	TATA binding protein 1	TBP1; TFIID-1
1.27965517101967e-06	0.250544845998734	0.184	0.166	0.0488969037398326	SN	AT2G42030	AT2G42030		Encodes a RING domain E3 ligase. Has overlapping function with MUSE1 in the negative regulation of defence responses. SIKIC2 (and possibly SIKIC1 and 3) is ubiquination target.	RING/U-box superfamily protein	MUSE2
2.13788093578304e-06	0.162504797940662	0.313	0.297	0.0816905684372059	SN	AT4G22220	ISU1		Encodes a mitochondrial protein similar to E.coli IscU. In bacteria; IscU is a scaffold protein accepting sulfur and iron to build a transient Fe-S cluster;which is subsequently transferred to a target apoprotein.	SufE/NifU family protein	ATISU1; ISU1
2.21343179161958e-06	0.119733367178369	0.544	0.51	0.0845774421895757	SN	AT1G04600	XIA	myosin XI A	member of Myosin-like proteins	myosin XI A	ATXIA; XIA
2.39909149989054e-06	0.150527916366514	0.165	0.143	0.0916716853023175	SN	AT3G08510	PLC2	phospholipase C 2	Phosphoinositide-specific phospholipase C (PI-PLC); catalyzes hydrolysis of phosphatidylinositol 4;5-bisphosphate into inositol 1;4;5-trisphosphate and diacylglycerol. It is involved in auxin biosynthesis and signaling; modulating development of both male and female gametophytes. It also regulates MAMP-triggered immunity by modulating ROS production.	phospholipase C 2	ATPLC2; PLC2
4.39103608329245e-06	0.317652127148709	0.579	0.61	0.167785879778688	SN	AT2G18440	AT2G18440		Encodes a noncoding RNA; a member of an emerging class of transcripts that lack significant open reading frames and encode RNA as their final product. Has been identified as a translated small open reading frame by ribosome profiling.	GUT15 (GENE WITH UNSTABLE TRANSCRIPT 15); other RNA	GUT15; sORF20
9.30902311422517e-06	0.131453479411725	0.115	0.097	0.355707082217658	SN	AT1G33270	AT1G33270			Acyl transferase/acyl hydrolase/lysophospholipase superfamily protein
9.90895666764313e-06	0.160710074652926	0.24	0.219	0.378631143227312	SN	AT2G25880	AUR2	ataurora2	Encodes a member of a family of Ser/Thr kinases whose activities peak during cell division. Transcripts are abundant in tissues rich in dividing cells like roots and flowers but are low or absent in fully expanded leaves and stems. In interphase cells; the protein is predominantly nuclear. During mitosis; the protein associates with plant-specific cytoskeletal structures (preprophase band; phragmoplast; nascent cell plate) that are necessary for cytokinesis as well as with the microtubule spindle.	ataurora2	AtAUR2; AUR2
3.1499389418249e-05	0.209693984580673	0.213	0.252	1	SN	AT5G19900	AT5G19900			PRLI-interacting factor; putative
3.2042347115018e-05	0.180536005579911	0.2	0.186	1	SN	AT1G64140	AT1G64140
6.05699403338108e-05	0.156339212499668	0.283	0.266	1	SN	AT5G41990	WNK8	with no lysine (K) kinase 8	Encodes a member of the WNK family (9 members in all) of protein kinases; the structural design of which is clearly distinct from those of other known protein kinases; such as receptor-like kinases and mitogen-activated protein kinases. Interacts specifically with and phosphorylates AtVHA-C; subunit C of the vacuolar H+-ATPase.	with no lysine (K) kinase 8	ATWNK8; EIP1; WNK8
6.89945814237311e-05	0.148414404285232	0.146	0.131	1	SN	AT1G01880	AT1G01880		Encodes one of two GEN1 homologs in Arabidopsis. It is a member of the class IV Rad2/XPG family of nucleases that processes Holliday junctions in a manner analogous to the HJ resolvases of phages; archaea; and bacteria.	5'-3' exonuclease family protein	AtGEN1; GEN1
9.06456375855632e-05	0.187102727570016	0.171	0.158	1	SN	AT3G47730	ABCA2	ATP-binding cassette A2	member of ATH subfamily	ATP-binding cassette A2	ABCA2; ATATH1; ATH1
0.000122463647962796	0.20086132682103	0.162	0.147	1	SN	AT5G22350	ELM1	ELONGATED MITOCHONDRIA 1		Protein of unknown function (DUF1022)	ELM1
0.000131138595246702	0.107688805060545	0.206	0.238	1	SN	AT2G39950	AT2G39950
0.000150919246783955	0.196414470306391	0.353	0.346	1	SN	AT4G08180	ORP1C	OSBP(oxysterol binding protein)-related protein 1C		OSBP(oxysterol binding protein)-related protein 1C	ORP1C
0.000162639052278681	0.204041649727325	0.246	0.231	1	SN	AT3G61740	SDG14	SET domain protein 14	Encodes SET domain containing protein that acts redundantly with ATX4/5 to regulate histone H3-K4 methylation.	SET domain protein 14	ATX3; SDG14
0.000248836758083137	0.243985932868945	0.208	0.197	1	SN	AT5G45710	RHA1	ROOT HANDEDNESS 1	member of Heat Stress Transcription Factor (Hsf) family	winged-helix DNA-binding transcription factor family protein	AT-HSFA4C; HSFA4C; RHA1
0.000281701897994636	0.175924302987931	0.122	0.107	1	SN	AT5G09910	AT5G09910			Ras-related small GTP-binding family protein
0.000588749949701242	0.128096852189932	0.199	0.184	1	SN	AT3G55070	AT3G55070			LisH/CRA/RING-U-box domains-containing protein
0.000923199199064816	0.16250880863979	0.447	0.423	1	SN	AT1G48090	AT1G48090			calcium-dependent lipid-binding family protein
0.00119811060596516	0.143206594353878	0.234	0.222	1	SN	AT5G47200	RAB1A	RAB GTPase homolog 1A	AtRabD2b encodes a Rab GTPase; which plays important roles in pollen development; germination and tube elongation. The mRNA is cell-to-cell mobile.	RAB GTPase homolog 1A	ATRAB1A; ATRABD2B; RAB1A
0.00141876526939273	0.136671193258017	0.137	0.122	1	SN	merge-AT5G59650-AT5G59660	NA	NA	NA	NA	NA
0.00177432121167975	0.14995762011641	0.16	0.149	1	SN	AT4G18580	AT4G18580
0.00250258573974402	0.142942658681442	0.263	0.251	1	SN	AT5G41360	XPB2	homolog of Xeroderma pigmentosum complementation group B 2	Encodes XPB2; a DNA repair protein and transcription factor. Arabidopsis thaliana has duplicated XPB gene (AtXPB1 and AtXPB2; with high similarity to each other). XPB proteins are involved in both DNA repair and transcription; they are component of the transcription factor IIH (TFIIH) and are responsible for DNA helicase activity during nucleotide (nt) excision repair (NER). Complementation assays in yeast rad25 mutant strains suggest the involvement of AtXPB2 in DNA repair. Although both genes are expressed in a constitutive manner during the plant life cycle; Northern blot analyses suggest that light modulates the expression level of both XPB copies.XPB2 preferentially expressed in developing organs and during the cell cycle.	homolog of Xeroderma pigmentosum complementation group B 2	ATXPB2; XPB2
0.0027465872873773	0.113289706012445	0.151	0.139	1	SN	AT3G46930	AT3G46930		Encodes a Raf-Like Mitogen-Activated Protein Kinase Kinase Kinase Raf43. Required for tolerance to multiple abiotic stresses.	Protein kinase superfamily protein	Raf43
0.00292603291387666	0.188546383074478	0.131	0.122	1	SN	AT3G06780	AT3G06780			glycine-rich protein
0.00377077551877088	0.108593686612753	0.115	0.135	1	SN	AT3G47940	AT3G47940			DNAJ heat shock family protein
0.00433207519857066	0.212382919334718	0.108	0.098	1	SN	AT5G64520	XRCC2	homolog of X-ray repair cross complementing 2 (XRCC2)	Encodes a protein of the XRCC2 family involved in DNA repair. atxrcc2-1 Mutants are sensitive to MitomycinC but do not show fertility defects.	homolog of X-ray repair cross complementing 2 (XRCC2)	ATXRCC2; XRCC2
0	3.9945808831751	0.693	0.219	0	veg	AT5G07530	GRP17	glycine rich protein 17	encodes a glycine-rich protein that has oleosin domain and is expressed specifically during flower stages 10 to 12. Protein is found on mature pollen coat.	glycine rich protein 17	ATGRP-7; ATGRP17; GRP17
0	3.94088140222143	0.567	0.036	0	veg	AT1G67090	RBCS1A	ribulose bisphosphate carboxylase small chain 1A	Encodes a member of the Rubisco small subunit (RBCS) multigene family: RBCS1A (At1g67090); RBCS1B (At5g38430); RBCS2B (At5g38420); and RBCS3B (At5g38410). Functions to yield sufficient Rubisco content for leaf photosynthetic capacity.	ribulose bisphosphate carboxylase small chain 1A	RBCS1A
0	3.86105995552662	0.387	0.015	0	veg	AT2G38540	LP1	lipid transfer protein 1	Non-specific lipid transfer protein. Binds calmodulin in a Ca2+-independent manner. Localized to the cell wall. Specifically expressed in L1 epidermal layer. Predicted to be a member of PR-14 pathogenesis-related protein family with the following members: At2g38540/LTP1; At2g38530/LTP2; At5g59320/LTP3; At5g59310/LTP4; At3g51600/LTP5; At3g08770/LTP6; At2g15050/LTP7; At2g18370/LTP8; At2g15325/LTP9; At5g01870/LTP10; At4g33355/LTP11; At3g51590/LTP12; At5g44265/LTP13; At5g62065/LTP14; At4g08530/LTP15. The mRNA is cell-to-cell mobile.	lipid transfer protein 1	ATLTP1; AtLtpI-4; LP1; LTP1
0	3.73083136090847	0.57	0.109	0	veg	AT5G07550	GRP19	glycine-rich protein 19	member of Oleosin-like protein family	glycine-rich protein 19	ATGRP19; GRP19
0	3.53193574573979	0.495	0.08	0	veg	AT1G66850	AT1G66850			Bifunctional inhibitor/lipid-transfer protein/seed storage 2S albumin superfamily protein
0	3.20477518356493	0.446	0.067	0	veg	AT3G15400	ATA20	anther 20	Encodes a protein with novel repeat sequences and a glycine-rich domain which has a 53% identity to GRP1; a petunia glycine-rich cell wall protein.	anther 20	ATA20
0	3.00264612304061	0.25	0.024	0	veg	AT1G23570	AT1G23570			Domain of unknown function (DUF220)
0	2.89716431605339	0.408	0.05	0	veg	AT5G07560	GRP20	glycine-rich protein 20	Lipid-binding oleosins; glycine-rich protein.	glycine-rich protein 20	ATGRP20; GRP20
0	2.88090986110985	0.295	0.016	0	veg	AT5G24780	VSP1	vegetative storage protein 1	encodes an acid phosphatase similar to soybean vegetative storage proteins. Gene expression is induced by wounding and jasmonic acid.	vegetative storage protein 1	ATVSP1; VSP1
0	2.85649339672704	0.253	0.009	0	veg	AT2G20870	AT2G20870			cell wall protein precursor; putative
0	2.84006390575925	0.991	0.83	0	veg	ATCG00950	RRN23S.1	ribosomal RNA23S	chloroplast-encoded 23S ribosomal RNA		RRN23S.1
0	2.79779548489586	0.32	0.034	0	veg	AT1G20130	AT1G20130		GDSL-motif esterase/acyltransferase/lipase. Enzyme group with broad substrate specificity that may catalyze acyltransfer or hydrolase reactions with lipid and non-lipid substrates.	GDSL-like Lipase/Acylhydrolase superfamily protein
0	2.68024781808393	0.38	0.017	0	veg	AT2G34420	LHB1B2	photosystem II light harvesting complex gene B1B2	Photosystem II type I chlorophyll a/b-binding protein	photosystem II light harvesting complex gene B1B2	LHB1B2; LHCB1.5
0	2.59701314475507	0.424	0.094	0	veg	AT5G38410	RBCS3B	Rubisco small subunit 3B	Encodes a member of the Rubisco small subunit (RBCS) multigene family: RBCS1A (At1g67090); RBCS1B (At5g38430); RBCS2B (At5g38420); and RBCS3B (At5g38410). Functions to yield sufficient Rubisco content for leaf photosynthetic capacity.	Ribulose bisphosphate carboxylase (small chain) family protein	RBCS3B
0	2.57758021733312	0.488	0.103	0	veg	ATCG00490	RBCL		large subunit of RUBISCO. Protein is tyrosine-phosphorylated and its phosphorylation state is modulated in response to ABA in Arabidopsis thaliana seeds.	ribulose-bisphosphate carboxylases	RBCL
0	2.5740844042928	0.272	0.026	0	veg	AT1G75910	EXL4	extracellular lipase 4	member of Lipase proteins	extracellular lipase 4	EXL4
0	2.56704489221605	0.781	0.378	0	veg	ATCG01210	RRN16S.2	ribosomal rna 16s	chloroplast-encoded 16S ribosomal RNA		RRN16S.2
0	2.52148051625925	0.296	0.026	0	veg	AT1G75940	ATA27		encodes a protein similar to the BGL4 beta-glucosidase from Brassica napus. The ATA27 protein is predicted to have an ER retention signal and an acidic isoelectric point; suggesting that it may be localized to the ER lumen.	Glycosyl hydrolase superfamily protein	ATA27; BGLU20
0	2.49629206352964	0.232	0.01	0	veg	AT3G08770	LTP6	lipid transfer protein 6	Predicted to encode a PR (pathogenesis-related) protein. Belongs to the lipid transfer protein (PR-14) family with the following members: At2g38540/LTP1; At2g38530/LTP2; At5g59320/LTP3; At5g59310/LTP4; At3g51600/LTP5; At3g08770/LTP6; At2g15050/LTP7; At2g18370/LTP8; At2g15325/LTP9; At5g01870/LTP10; At4g33355/LTP11; At3g51590/LTP12; At5g44265/LTP13; At5g62065/LTP14; At4g08530/LTP15.	lipid transfer protein 6	AtLtpI-6; LTP6
0	2.48709501734317	0.277	0.035	0	veg	AT3G25050	XTH3	xyloglucan endotransglucosylase/hydrolase 3	Encodes an endotransglucosylase that cleaves the beta-1;4-glucosidic linkage in amorphous cellulose and ligates the nascent reducing end to a non-reducing terminus of either cellulosic or xyloglucan oligosaccharide. Higher expression in flowers and in response to IAA treatment.	xyloglucan endotransglucosylase/hydrolase 3	AtXTH3; XTH3
0	2.47264736935628	0.327	0.019	0	veg	AT1G29930	CAB1	chlorophyll A/B binding protein 1	Subunit of light-harvesting complex II (LHCII);which absorbs light and transfers energy to the photosynthetic reaction center. The mRNA is cell-to-cell mobile.	chlorophyll A/B binding protein 1	AB140; CAB1; CAB140; LHCB1.3
0	2.47175922605975	0.345	0.038	0	veg	AT5G07510	GRP14	glycine-rich protein 14	encodes a glycine-rich protein that is expressed in low abundance in stems and leaves; and very low abundance in flowers.	glycine-rich protein 14	ATGRP-4; ATGRP14; GRP-4; GRP14
0	2.36086921275011	0.318	0.034	0	veg	AT1G79040	PSBR	photosystem II subunit R	Encodes for the 10 kDa PsbR subunit of photosystem II (PSII). This subunit appears to be involved in the stable assembly of PSII; particularly that of the oxygen-evolving complex subunit PsbP. Mutants defective in this gene have reduced amounts of subunits PsbP and PsbQ in PSII. In turn; assembly of PsbR is dependent on the presence of PsbJ.	photosystem II subunit R	PSBR
0	2.35345933200807	0.628	0.21	0	veg	ATCG00020	PSBA	photosystem II reaction center protein A	Encodes chlorophyll binding protein D1; a part of the photosystem II reaction center core	photosystem II reaction center protein A	PSBA
0	2.32472212554101	0.301	0.03	0	veg	AT5G15960	KIN1		cold and ABA inducible protein kin1; possibly functions as an anti-freeze protein. Transcript level of this gene is induced by cold; ABA; dehydration and osmoticum (mannitol). However; protein activity of GUS fused to the promoter of this gene is inhibited by cold treatment; suggesting an inhibition of the protein by increased transcript level.	stress-responsive protein (KIN1) / stress-induced protein (KIN1)	KIN1
0	2.2929824399298	0.328	0.028	0	veg	AT5G15970	KIN2		Encodes a gene that can be induced by cold and abscisic acid and may be involved in cold acclimation and salt tolerance. The mRNA is cell-to-cell mobile.	stress-responsive protein (KIN2) / stress-induced protein (KIN2) / cold-responsive protein (COR6.6) / cold-regulated protein (COR6.6)	AtCor6.6; COR6.6; KIN2
0	2.28499308801514	0.24	0.008	0	veg	AT2G10940	AT2G10940			Bifunctional inhibitor/lipid-transfer protein/seed storage 2S albumin superfamily protein
0	2.16098118125185	0.24	0.028	0	veg	AT1G23240	AT1G23240		Caleosin-related family protein	Caleosin-related family protein
0	2.15284340260974	0.173	0.007	0	veg	AT5G25980	TGG2	glucoside glucohydrolase 2	Myrosinase (thioglucoside glucohydrolase) gene involved in glucosinoloate metabolism. The mRNA is cell-to-cell mobile.	glucoside glucohydrolase 2	BGLU37; TGG2
0	2.13868186277572	0.403	0.086	0	veg	ATCG00280	PSBC	photosystem II reaction center protein C	chloroplast gene encoding a CP43 subunit of the photosystem II reaction center. promoter contains a blue-light responsive element.	photosystem II reaction center protein C	PSBC
0	2.08572214777775	0.272	0.027	0	veg	AT4G33355	AT4G33355		Predicted to encode a PR (pathogenesis-related) protein. Belongs to the lipid transfer protein (PR-14) family with the following members: At2g38540/LTP1; At2g38530/LTP2; At5g59320/LTP3; At5g59310/LTP4; At3g51600/LTP5; At3g08770/LTP6; At2g15050/LTP7; At2g18370/LTP8; At2g15325/LTP9; At5g01870/LTP10; At4g33355/LTP11; At3g51590/LTP12; At5g44265/LTP13; At5g62065/LTP14; At4g08530/LTP15.	Bifunctional inhibitor/lipid-transfer protein/seed storage 2S albumin superfamily protein
0	2.06060146492668	0.198	0.007	0	veg	AT4G38770	PRP4	proline-rich protein 4	Encodes one of four proline-rich proteins in Arabidopsis which are predicted to localize to the cell wall. Transcripts are most abundant in aerial organs of the plant.	proline-rich protein 4	ATPRP4; PRP4
0	2.05557535933827	0.276	0.03	0	veg	AT5G07540	GRP16	glycine-rich protein 16	encodes a glycine-rich protein that is expressed only in flowers during a specific developmental stage (flower stages 11 and 12).	glycine-rich protein 16	ATGRP-6; ATGRP16; GRP16
0	2.04038937081729	0.283	0.043	0	veg	AT2G31980	CYS2	PHYTOCYSTATIN 2		PHYTOCYSTATIN 2	AtCYS2; CYS2
0	2.00939440536364	0.522	0.178	0	veg	ATCG00340	PSAB		Encodes the D1 subunit of photosystem I reaction center.	Photosystem I; PsaA/PsaB protein	PSAB
0	1.99495707847854	0.184	0.011	0	veg	AT3G51590	LTP12	lipid transfer protein 12	Encodes a member of the lipid transfer protein family. Proteins of this family are generally small (~9 kD); basic; expressed abundantly and contain eight Cys residues. The proteins can bind fatty acids and acylCoA esters and can transfer several different phospholipids. They are localized to the cell wall. The LTP12 promoter is active exclusively in the tapetum during the uninucleate microspore and bicellular pollen stages. Predicted to be a member of PR-14 pathogenesis-related protein family with the following members: At2g38540/LTP1; At2g38530/LTP2; At5g59320/LTP3; At5g59310/LTP4; At3g51600/LTP5; At3g08770/LTP6; At2g15050/LTP7; At2g18370/LTP8; At2g15325/LTP9; At5g01870/LTP10; At4g33355/LTP11; At3g51590/LTP12; At5g44265/LTP13; At5g62065/LTP14; At4g08530/LTP15.	lipid transfer protein 12	AtLtpI-7; LTP12
0	1.97865474342238	0.264	0.031	0	veg	AT4G04460	AT4G04460			Saposin-like aspartyl protease family protein	AtPaspA3; PaspA3
0	1.96124921222813	0.221	0.008	0	veg	AT4G35100	PIP3	plasma membrane intrinsic protein 3	a member of the plasma membrane intrinsic protein PIP. functions as aquaporin. Salt-stress-inducible MIP	plasma membrane intrinsic protein 3	PIP2;7; PIP3; PIP3A; SIMIP
0	1.95929860965822	0.2	0.014	0	veg	AT1G68875	AT1G68875
0	1.92858041648256	0.247	0.016	0	veg	AT3G54890	LHCA1	photosystem I light harvesting complex gene 1	Encodes a component of the light harvesting complex associated with photosystem I.	photosystem I light harvesting complex gene 1	LHCA1
0	1.92540337176726	0.187	0.006	0	veg	AT1G24020	MLP423	MLP-like protein 423		MLP-like protein 423	MLP423
0	1.92162013266891	0.246	0.024	0	veg	AT1G75930	EXL6	extracellular lipase 6	member of Lipase proteins	extracellular lipase 6	EXL6
0	1.91614151627915	0.137	0.004	0	veg	AT5G33370	AT5G33370		GDSL-motif esterase/acyltransferase/lipase. Enzyme group with broad substrate specificity that may catalyze acyltransfer or hydrolase reactions with lipid and non-lipid substrates. Mutants are defective in cuticle formation with reduced sepal cuticle ridge formation.	GDSL-like Lipase/Acylhydrolase superfamily protein	CUS2
0	1.91430976299558	0.202	0.005	0	veg	AT1G72610	GER1	germin-like protein 1	germin-like protein (GLP1)	germin-like protein 1	ATGER1; GER1; GLP1
0	1.9038474749199	0.166	0.004	0	veg	AT5G24770	VSP2	vegetative storage protein 2	Has acid phosphatase activity dependent on the presence of divalent cations (Mg2+; Co2+; Zn2+; Mn2+) and anti-insect activity. Insects fed with the protein show a retarded development. Induced in response to abscisic acid; jasmonic acid; salt; water deficiency and wounding.	vegetative storage protein 2	ATVSP2; VSP2
0	1.89200555593805	0.233	0.008	0	veg	AT2G39730	RCA	rubisco activase	Rubisco activase; a nuclear-encoded chloroplast protein that consists of two isoforms arising from alternative splicing in most plants. Required for the light activation of rubisco. Involved in jasmonate-induced leaf senescence.	rubisco activase	RCA
0	1.86243750732321	0.241	0.017	0	veg	AT1G06680	PSBP-1	photosystem II subunit P-1	Encodes a 23 kD extrinsic protein that is part of photosystem II and participates in the regulation of oxygen evolution. Phosphorylation of this protein is dependent on calcium. In plsp1-1 mutant plastids; the nonmature form of the protein localizes in the stroma. The mRNA is cell-to-cell mobile.	photosystem II subunit P-1	OE23; OEE2; PSBP-1; PSII-P
0	1.86242736605827	0.203	0.007	0	veg	AT1G02205	CER1	ECERIFERUM 1	Expression of the CER1 gene associated with production of stem epicuticular wax and pollen fertility. Biochemical studies showed that cer1 mutants are blocked in the conversion of stem wax C30 aldehydes to C29 alkanes; and they also lack the secondary alcohols and ketones. These suggested the CER1 protein is an aldehyde decarbonylase; but the exact molecular function of this protein remains to be determined.	Fatty acid hydroxylase superfamily	CER1; CER22
0	1.85561576123504	0.212	0.008	0	veg	AT5G38420	RBCS2B	Rubisco small subunit 2B	Encodes a member of the Rubisco small subunit (RBCS) multigene family: RBCS1A (At1g67090); RBCS1B (At5g38430); RBCS2B (At5g38420); and RBCS3B (At5g38410). Activated by OXS2 under the treatment of salt.	Ribulose bisphosphate carboxylase (small chain) family protein	DEG24; RBCS2B
0	1.85557841558798	0.222	0.007	0	veg	AT1G20340	DRT112	DNA-DAMAGE-REPAIR/TOLERATION PROTEIN 112	recombination and DNA-damage resistance protein (DRT112) One of two Arabidopsis plastocyanin genes. Predominant form; expressed 10x higher than PETE1. PETE2 is thought to be post-transcriptionally regulated via copper accumulation and is involved in copper homeostasis. Mutation of this gene does not have obvious effect on photosynthesis. In plsp1-1 mutant plastids; the nonmature form of the protein localizes in the membrane.	Cupredoxin superfamily protein	DRT112; PETE2
0	1.84983114896718	0.741	0.394	0	veg	ATMG01390	RRN18		Mitochondrial 18S ribosomal RNA; which is a component of the 30S small subunit of mitochondrial ribosome. The rRNA is degraded by a polynucleotide phosphorylase-like protein (AtmtPNPase).		RRN18
0	1.8277239710184	0.219	0.007	0	veg	AT1G08380	PSAO	photosystem I subunit O	Encodes subunit O of photosystem I.	photosystem I subunit O	PSAO
0	1.80669613648603	0.284	0.055	0	veg	AT5G66570	PSBO1	PS II oxygen-evolving complex 1	Encodes a protein which is an extrinsic subunit of photosystem II and which has been proposed to play a central role in stabilization of the catalytic manganese cluster. In <i>Arabidopsis thaliana</i> the PsbO proteins are encoded by two genes: <i>psbO1</i> and <i>psbO2</i>. PsbO1 is the major isoform in the wild-type. In plsp1-1 mutant plastids; the nonmature form of the protein localizes in the membrane. The mRNA is cell-to-cell mobile.	PS II oxygen-evolving complex 1	MSP-1; OE33; OEE1; OEE33; PSBO-1; PSBO1
0	1.79944062195173	0.196	0.004	0	veg	AT1G13930	AT1G13930		Involved in response to salt stress. Knockout mutants are hypersensitive to salt stress. The mRNA is cell-to-cell mobile.
0	1.75591133544611	0.181	0.004	0	veg	AT1G12090	ELP	extensin-like protein	extensin-like protein (ELP)	extensin-like protein	ELP
0	1.74291573636042	0.218	0.017	0	veg	AT4G10340	LHCB5	light harvesting complex of photosystem II 5	photosystem II encoding the light-harvesting chlorophyll a/b binding protein CP26 of the antenna system of the photosynthetic apparatus The mRNA is cell-to-cell mobile.	light harvesting complex of photosystem II 5	LHCB5
0	1.74053815178098	0.232	0.036	0	veg	AT3G47470	LHCA4	light-harvesting chlorophyll-protein complex I subunit A4	Encodes a chlorophyll a/b-binding protein that is more similar to the PSI Cab proteins than the PSII cab proteins. The predicted protein is about 20 amino acids shorter than most known Cab proteins.	light-harvesting chlorophyll-protein complex I subunit A4	CAB4; LHCA4
0	1.7360643008591	0.146	0.006	0	veg	AT5G22430	AT5G22430			Pollen Ole e 1 allergen and extensin family protein
0	1.6768520201295	0.982	0.875	0	veg	AT3G57700	AT3G57700			Protein kinase superfamily protein	ZRK10
0	1.66907643646128	0.889	0.77	0	veg	novel-Chr3-coding-116	NA	NA	NA	NA	NA
0	1.66321303013283	0.138	0.007	0	veg	AT5G26000	TGG1	thioglucoside glucohydrolase 1	member of Glycoside Hydrolase Family 1. encodes one of two known functional myrosinase enzymes in Arabidopsis. The enzyme catalyzes the hydrolysis of glucosinolates into compounds that are toxic to various microbes and herbivores.	thioglucoside glucohydrolase 1	AtTGG1; BGLU38; TGG1
0	1.6555161440589	0.193	0.007	0	veg	AT1G31330	PSAF	photosystem I subunit F	Encodes subunit F of photosystem I.	photosystem I subunit F	PSAF
0	1.65036001288856	0.397	0.159	0	veg	AT5G54770	THI1		Encodes a thiamine biosynthetic gene that has a dual function in thiamine biosynthesis and mitochondrial DNA damage tolerance. It appears to be involved in producing the thiazole portion of thiamine (vitamin B1). A crystal structure of the protein reveals that it forms a 2-ring homo-octamer. The mRNA is cell-to-cell mobile.	thiazole biosynthetic enzyme; chloroplast (ARA6) (THI1) (THI4)	THI1; THI4; TZ
0	1.64205812977069	0.985	0.843	0	veg	AT1G61563	RALFL8	ralf-like 8	Member of a diversely expressed predicted peptide family showing sequence similarity to tobacco Rapid Alkalinization Factor (RALF); and is believed to play an essential role in the physiology of Arabidopsis. Consists of a single exon and is characterized by a conserved C-terminal motif and N-terminal signal peptide.	ralf-like 8	AtRALFL8; RALF8; RALFL8
0	1.6299810406277	0.113	0.003	0	veg	AT5G59320	LTP3	lipid transfer protein 3	Predicted to encode a PR (pathogenesis-related) protein. Belongs to the lipid transfer protein (PR-14) family with the following members: At2g38540/LTP1; At2g38530/LTP2; At5g59320/LTP3; At5g59310/LTP4; At3g51600/LTP5; At3g08770/LTP6; At2g15050/LTP7; At2g18370/LTP8; At2g15325/LTP9; At5g01870/LTP10; At4g33355/LTP11; At3g51590/LTP12; At5g44265/LTP13; At5g62065/LTP14; At4g08530/LTP15. The mRNA is cell-to-cell mobile.	lipid transfer protein 3	LTP3
0	1.61157969301997	0.165	0.006	0	veg	AT3G45140	LOX2	lipoxygenase 2	Chloroplast lipoxygenase required for wound-induced jasmonic acid accumulation in Arabidopsis.Mutants are resistant to Staphylococcus aureus and accumulate salicylic acid upon infection. The mRNA is cell-to-cell mobile.	lipoxygenase 2	ATLOX2; LOX2
0	1.59819861415278	0.178	0.02	0	veg	AT4G37900	AT4G37900		Protein of unknown function that contains DUF1399 domain and putative RNA binding motif. Expressed in many plant tissues and is involved in many aspects of plant growth and development as well as response to salt stress.	Protein of unknown function (duplicated DUF1399)	AtGRDP2
0	1.59242939975862	0.689	0.381	0	veg	ATCG00470	ATPE	ATP synthase epsilon chain	ATPase epsilon subunit	ATP synthase epsilon chain	ATPE
0	1.57613605729016	0.717	0.523	0	veg	AT3G26110	AT3G26110			Anther-specific protein agp1-like
0	1.57569225781262	0.189	0.006	0	veg	AT4G12800	PSAL	photosystem I subunit l	Encodes subunit L of photosystem I reaction center.	photosystem I subunit l	PSAL
0	1.56472006922769	0.189	0.016	0	veg	AT1G15820	LHCB6	light harvesting complex photosystem II subunit 6	Lhcb6 protein (Lhcb6); light harvesting complex of photosystem II.	light harvesting complex photosystem II subunit 6	CP24; LHCB6
0	1.56444611817488	0.113	0.006	0	veg	AT1G67990	TSM1		Encodes a tapetum-specific O-methyltransferase. In vitro enzyme assay indicated activity with caffeoyl-CoA; caffeoyl glucose; chlorogenic acid and polyamine conjugates. RNAi mutants had impaired silique development and seed setting.	S-adenosyl-L-methionine-dependent methyltransferases superfamily protein	ATTSM1; TSM1
0	1.55709510776027	0.757	0.624	0	veg	AT5G38760	AT5G38760			Late embryogenesis abundant protein (LEA) family protein
0	1.55385999954177	0.178	0.01	0	veg	AT1G29920	CAB2	chlorophyll A/B-binding protein 2	Encodes lhcb1.1 a component of the LHCIIb light harvesting complex associated with photosystem II.	chlorophyll A/B-binding protein 2	AB165; CAB2; LHCB1.1
0	1.53925197272769	0.794	0.666	0	veg	novel-Chr3-noncoding-1289	NA	NA	NA	NA	NA
0	1.52447018068854	0.144	0.005	0	veg	AT5G13930	TT4	TRANSPARENT TESTA 4	Encodes chalcone synthase (CHS); a key enzyme involved in the biosynthesis of flavonoids. Required for the accumulation of purple anthocyanins in leaves and stems. Also involved in the regulation of auxin transport and the modulation of root gravitropism. The mRNA is cell-to-cell mobile.	Chalcone and stilbene synthase family protein	ATCHS; CHS; TT4
0	1.51914967362343	0.187	0.008	0	veg	AT2G06520	PSBX	photosystem II subunit X	Encodes a protein with sequence similarity to the spinach photosystem II subunit PsbX.	photosystem II subunit X	PSBX
0	1.51775765386714	0.155	0.004	0	veg	AT3G16240	DELTA-TIP	delta tonoplast integral protein	Delta tonoplast intrinsic protein; functions as a water channel and ammonium (NH3) transporter. Highly expressed in flower; shoot; and stem. Expression shows diurnal regulation and is induced by ammonium (NH3). Protein localized to vacuolar membrane. The mRNA is cell-to-cell mobile.	delta tonoplast integral protein	AQP1; ATTIP2;1; DELTA-TIP; DELTA-TIP1; TIP2;1
0	1.50490804720249	0.158	0.006	0	veg	AT3G01500	CA1	carbonic anhydrase 1	Encodes a putative beta-carbonic anhydrase betaCA1. Together with betaCA4 (At1g70410) regulates CO2-controlled stomatal movements in guard cells; as well as attenuates immunity. Differential CA gene expression in response to changing atmospheric CO2 conditions contribute to altered disease resistance levels. Activated by OXS2 under the treatment of salt.	carbonic anhydrase 1	ATBCA1; ATSABP3; CA1; DEG10; SABP3
0	1.49264488764861	0.181	0.02	0	veg	AT2G41430	ERD15	EARLY RESPONSIVE TO DEHYDRATION 15	Encodes hydrophilic protein lacking Cys residues that is expressed in response to drought stress; light stress and treatment with plant-growth-promoting rhizobacteria (Paenibacillus polymyxa); possibly revealing a connection between responses to biotic and abiotic stress. Also identified as a CTC Interacting Domain (CID) protein in a yeast two hybrid screen using the PAB2 protein as bait. Contains PAM2 like domain which mediates interaction with PABC domain in PAB2.	dehydration-induced protein (ERD15)	CID1; ERD15; LSR1
0	1.49019921547127	0.138	0.004	0	veg	AT1G68530	KCS6	3-ketoacyl-CoA synthase 6	Encodes KCS6; a member of the 3-ketoacyl-CoA synthase family involved in the biosynthesis of VLCFA (very long chain fatty acids).	3-ketoacyl-CoA synthase 6	AtCER6; AtCUT1; CER6; CUT1; G2; KCS6; POP1
0	1.48750995095536	0.158	0.008	0	veg	AT1G20450	ERD10	EARLY RESPONSIVE TO DEHYDRATION 10	Encodes a gene induced by low temperature and dehydration. Inhibits e.coli growth while overexpressed. Belongs to the dehydrin protein family; which contains highly conserved stretches of 7-17 residues that are repetitively scattered in their sequences; the K-; S-; Y- and lysine rich segments. LTI29 and LTI30 double overexpressors confer cold tolerance. Localized to membranes and cytoplasm.	Dehydrin family protein	ERD10; LTI29; LTI45
0	1.4844203308631	0.169	0.006	0	veg	AT5G54270	LHCB3	light-harvesting chlorophyll B-binding protein 3	Lhcb3 protein is a component of the main light harvesting chlorophyll a/b-protein complex of Photosystem II (LHC II).	light-harvesting chlorophyll B-binding protein 3	LHCB3; LHCB3*1
0	1.46387424337164	0.221	0.038	0	veg	ATCG00680	PSBB	photosystem II reaction center protein B	encodes for CP47; subunit of the photosystem II reaction center.	photosystem II reaction center protein B	PSBB
0	1.45859637257344	0.164	0.005	0	veg	AT1G29910	CAB3	chlorophyll A/B binding protein 3	member of Chlorophyll a/b-binding protein family	chlorophyll A/B binding protein 3	AB180; CAB3; LHCB1.2
0	1.45390834195131	0.897	0.688	0	veg	AT1G10770	AT1G10770		Encodes a putative pectin methylesterase/invertase inhibitor. Anti-sense reduction of this gene's transcript results in pollen tube growth retardation and then partial male sterility and reduced seed set.	Plant invertase/pectin methylesterase inhibitor superfamily protein
0	1.45205579431928	0.583	0.296	0	veg	ATCG00040	MATK	maturase K	Encodes a maturase located in the trnK intron in the chloroplast genome.	maturase K	MATK
0	1.45025133581681	0.166	0.005	0	veg	AT1G61520	LHCA3	photosystem I light harvesting complex gene 3	PSI type III chlorophyll a/b-binding protein (Lhca3*1) The mRNA is cell-to-cell mobile.	photosystem I light harvesting complex gene 3	LHCA3
0	1.43978591385144	0.185	0.019	0	veg	AT1G60950	FED A		encodes a major leaf ferredoxin	2Fe-2S ferredoxin-like superfamily protein	ATFD2; FD2; FED A
0	1.4193669101091	0.156	0.016	0	veg	AT1G06260	AT1G06260		Cysteine peptidase;activity detected in leaf and flower.	Cysteine proteinases superfamily protein
0	1.41718218209327	0.157	0.005	0	veg	AT1G55670	PSAG	photosystem I subunit G	Encodes subunit G of photosystem I; an 11-kDa membrane protein that plays an important role in electron transport between plastocyanin and PSI and is involved in the stability of the PSI complex. PSI-G subunit is bound to PSI-B and is in contact with Lhca1. The protein inserts into thylakoids by a direct or "spontaneous" pathway that does not involve the activities of any known chloroplast protein-targeting machinery. PSI-G appears to be directly or indirectly involved in the interaction between Photosystem I and plastocyanin.	photosystem I subunit G	PSAG
0	1.38385267975877	0.226	0.045	0	veg	ATCG00300	YCF9		encodes PsbZ; which is a subunit of photosystem II. In Chlamydomonas; this protein has been shown to be essential in the interaction between PS II and the light harvesting complex II.	YCF9	YCF9
0	1.38137493929372	0.151	0.004	0	veg	AT3G26520	TIP2	tonoplast intrinsic protein 2	gamma tonoplast intrinsic protein 2 (TIP2). expressed throughout the plant and transcript level is increased upon NaCl or ABA treatments. NaCl stress-sensitive yeast mutant strains exhibit more resistance to salt when expressing this protein.	tonoplast intrinsic protein 2	GAMMA-TIP2; SITIP; TIP1;2; TIP2
0	1.38040383283605	0.106	0.002	0	veg	AT1G55260	AT1G55260			Bifunctional inhibitor/lipid-transfer protein/seed storage 2S albumin superfamily protein	LTPG6
0	1.37407548700416	0.806	0.648	0	veg	AT5G53820	AT5G53820			Late embryogenesis abundant protein (LEA) family protein
0	1.37082662871987	0.157	0.008	0	veg	AT4G38970	FBA2	fructose-bisphosphate aldolase 2	Protein is tyrosine-phosphorylated and its phosphorylation state is modulated in response to ABA in Arabidopsis thaliana seeds.	fructose-bisphosphate aldolase 2	AtFBA2; FBA2
0	1.37081340030305	0.253	0.064	0	veg	ATCG00720	PETB	photosynthetic electron transfer B	Encodes the cytochrome b(6) subunit of the cytochrome b6f complex.	photosynthetic electron transfer B	PETB
0	1.36357866077121	0.971	0.821	0	veg	AT1G61566	RALFL9	ralf-like 9	Member of a diversely expressed predicted peptide family showing sequence similarity to tobacco Rapid Alkalinization Factor (RALF); and is believed to play an essential role in the physiology of Arabidopsis. Consists of a single exon and is characterized by a conserved C-terminal motif and N-terminal signal peptide.	ralf-like 9	RALFL9
0	1.36266590052108	0.774	0.493	0	veg	ATCG01130	YCF1.2			Ycf1 protein	TIC214; YCF1.2
0	1.36072450382222	0.71	0.514	0	veg	AT5G26692	AT5G26692		Encodes a Plant thionin family protein	Putative membrane lipoprotein
0	1.34390743849862	0.123	0.004	0	veg	AT4G23680	AT4G23680			Polyketide cyclase/dehydrase and lipid transport superfamily protein
0	1.32158819347824	0.963	0.815	0	veg	AT3G01700	AGP11	arabinogalactan protein 11	Encodes an arabinogalactan protein that is expressed in pollen; pollen sac and pollen tube. Loss of AGP11 function results in decreased fertility due to defects in pollen tube growth.	arabinogalactan protein 11	AGP11; ATAGP11
0	1.31291799364779	0.123	0.003	0	veg	AT2G32690	GRP23	glycine-rich protein 23	Glycine-rich protein similar in structure to GRP5. The expression of GRP23 is induced by HPA (cutin monomer; salicylic acid; and abscisic acid.	glycine-rich protein 23	ATGRP23; GRP23
0	1.31198276513684	0.155	0.007	0	veg	AT2G42540	COR15A	cold-regulated 15a	A cold-regulated gene whose product is targeted to the chloroplast. Cor15am protects stromal proteins from aggregation under various stress conditions. Constitutive expression increases freezing tolerance in protoplasts in vitro and chloroplasts in vivo. NMR and x-ray diffraction studies suggest that COR15a alters the intrinsic curvature of the inner membrane of chloroplast envelope. Late Embryogenesis abundant protein (LEA). Protects chloroplast membranes during freezing.	cold-regulated 15a	AtCOR15A; COR15; COR15A
0	1.30841854103626	0.833	0.704	0	veg	AT5G40730	AGP24	arabinogalactan protein 24	Encodes an arabinogalactan-protein (AGP24).	arabinogalactan protein 24	AGP24; ATAGP24
0	1.29878553819301	0.103	0.004	0	veg	AT1G12080	AT1G12080			Vacuolar calcium-binding protein-related
0	1.296016485601	0.18	0.015	0	veg	AT4G16190	AT4G16190			Papain family cysteine protease
0	1.28162661094367	0.894	0.684	0	veg	AT1G24520	BCP1	homolog of Brassica campestris pollen protein 1	Male fertility gene acting on tapetum and microspore	homolog of Brassica campestris pollen protein 1	BCP1
0	1.28154089820008	0.161	0.011	0	veg	AT5G07520	GRP18	glycine-rich protein 18	encodes a glycine-rich protein that is expressed only in flowers during a specific developmental stage (flower stage 12).	glycine-rich protein 18	ATGRP-8; ATGRP18; GRP18
0	1.27799368406764	0.138	0.005	0	veg	AT4G02770	PSAD-1	photosystem I subunit D-1	Encodes a protein predicted by sequence similarity with spinach PsaD to be photosystem I reaction center subunit II (PsaD1)	photosystem I subunit D-1	PSAD-1; PSAD1
0	1.27145906294791	0.145	0.004	0	veg	AT4G28750	PSAE-1	PSA E1 KNOCKOUT	mutant has Decreased effective quantum yield of photosystem II; Pale green plants; Reduced growth rate; Subunit E of Photosystem I	Photosystem I reaction centre subunit IV / PsaE protein	PSAE-1
0	1.26561472655625	0.143	0.009	0	veg	AT1G33430	AT1G33430		UPEX1 is arabinogalactan b-(1;3)-galactosyltransferase involved in the formation of pollen exine. Belongs to GT31 family. Mutants have reduced levels of AGPs.	Galactosyltransferase family protein	KNS4; UPEX1
0	1.26016595142282	0.138	0.003	0	veg	AT2G05100	LHCB2.1	photosystem II light harvesting complex gene 2.1	Lhcb2.1 protein encoding a subunit of the light harvesting complex II. Member of a gene family with high degree of sequence similarity. Initially LHCB2.3 was considered as a separate gene but appears to be an allele of LHCB2.1.	photosystem II light harvesting complex gene 2.1	LHCB2; LHCB2.1
0	1.2587157186439	0.142	0.004	0	veg	AT1G44575	NPQ4	NONPHOTOCHEMICAL QUENCHING 4	Encoding PSII-S (CP22); a ubiquitous pigment-binding protein associated with photosystem II (PSII) of higher plants. Involved in nonphotochemical quenching rather than in photosynthesis. Mutant has a normal violaxanthin cycle but has a limited capacity of quenching singlet excited chlorophylls and is tolerant to lipid peroxidation.	Chlorophyll A-B binding family protein	CP22; NPQ4; PSBS
0	1.25413750389532	0.12	0.003	0	veg	AT2G36830	GAMMA-TIP	gamma tonoplast intrinsic protein	Encodes a tonoplast intrinsic protein; which functions as water channel. It has also been shown to be able to facilitate the transport of urea and hydrogen peroxide. Highly expressed in vascular tissues of the root; stem; cauline leaves and flowers but not in the apical meristems. The mRNA is cell-to-cell mobile.	gamma tonoplast intrinsic protein	GAMMA-TIP; GAMMA-TIP1; TIP1;1
0	1.24149893660188	0.133	0.003	0	veg	AT2G45960	PIP1B	plasma membrane intrinsic protein 1B	a member of the plasma membrane intrinsic protein subfamily PIP1. localizes to the plasma membrane and exhibits water transport activity in Xenopus oocyte. expressed ubiquitously and protein level decreases slightly during leaf development.	plasma membrane intrinsic protein 1B	ATHH2; PIP1;2; PIP1B; TMP-A
0	1.2380360137251	0.777	0.586	0	veg	AT4G18596	AT4G18596			Pollen Ole e 1 allergen and extensin family protein
0	1.23372463794656	0.13	0.008	0	veg	AT2G03850	AT2G03850			Late embryogenesis abundant protein (LEA) family protein
0	1.23365226275116	0.972	0.87	0	veg	AT5G14380	AGP6	arabinogalactan protein 6	Encodes an arabinogalactan protein that is expressed in pollen; pollen sac and pollen tube. Loss of AGP6 function results in decreased fertility due to defects in pollen tube growth.	arabinogalactan protein 6	AGP6
0	1.23179064390016	0.735	0.551	0	veg	novel-Chr4-coding-16	NA	NA	NA	NA	NA
0	1.22906739892248	0.136	0.004	0	veg	AT3G18490	ASPG1	ASPARTIC PROTEASE IN GUARD CELL 1	Encodes ASPG1 (ASPARTIC PROTEASE IN GUARD CELL 1). Functions in drought avoidance through abscisic acid (ABA) signalling in guard cells.	Eukaryotic aspartyl protease family protein	ASPG1
0	1.2174314188317	0.105	0.003	0	veg	AT2G38110	GPAT6	GLYCEROL-3-PHOSPHATE sn-2-ACYLTRANSFERASE 6	bifunctional sn-glycerol-3-phosphate 2-O-acyltransferase/phosphatase. Involved in cutin assembly.	glycerol-3-phosphate acyltransferase 6	ATGPAT6; GPAT6
0	1.21595767335874	0.151	0.009	0	veg	AT5G01530	LHCB4.1	light harvesting complex photosystem II		light harvesting complex photosystem II	LHCB4.1
0	1.21556109654198	0.136	0.004	0	veg	AT3G19820	DWF1	DWARF 1	Involved in the conversion of the early brassinosteroid precursor 24-methylenecholesterol to campesterol. Brassinosteroids affect cellular elongation. Mutants have dwarf phenotype. DWF1 is a Ca2+-dependent calmodulin-binding protein.	cell elongation protein / DWARF1 / DIMINUTO (DIM)	CBB1; DIM; DIM1; DWF1; EVE1
0	1.21087472802545	0.137	0.004	0	veg	AT3G61470	LHCA2	photosystem I light harvesting complex gene 2	Encodes a component of the light harvesting antenna complex of photosystem I. The mRNA is cell-to-cell mobile.	photosystem I light harvesting complex gene 2	LHCA2
0	1.20986400904499	0.117	0.008	0	veg	AT1G20440	COR47	cold-regulated 47	Belongs to the dehydrin protein family; which contains highly conserved stretches of 7-17 residues that are repetitively scattered in their sequences; the K-; S-; Y- and lysine rich segments. Cold regulated gene; amino acid sequence homology with Group II LEA (late embryogenesis abundant) proteins. Also responds to osmotic stress; ABA; dehydration and inhibits e.coli growth while overexpressed. COR47 and RAB18 double overexpressor plants are cold tolerant. Regulated by heat shock.	cold-regulated 47	AtCOR47; COR47; RD17
0	1.20570489018764	0.101	0.002	0	veg	AT5G59310	LTP4	lipid transfer protein 4	Encodes a member of the lipid transfer protein family. Proteins of this family are generally small (~9 kD); basic; expressed abundantly and contain eight Cys residues. The proteins can bind fatty acids and acylCoA esters and can transfer several different phospholipids. They are localized to the cell wall. The mRNA is present in flowers and siliques; and is strongly up-regulated by abscisic acid. Predicted to be a member of PR-14 pathogenesis-related protein family with the following members: At2g38540/LTP1; At2g38530/LTP2; At5g59320/LTP3; At5g59310/LTP4; At3g51600/LTP5; At3g08770/LTP6; At2g15050/LTP7; At2g18370/LTP8; At2g15325/LTP9; At5g01870/LTP10; At4g33355/LTP11; At3g51590/LTP12; At5g44265/LTP13; At5g62065/LTP14; At4g08530/LTP15.	lipid transfer protein 4	AtLtpI-11; LTP4
0	1.19667436218071	0.121	0.004	0	veg	AT4G39330	CAD9	cinnamyl alcohol dehydrogenase 9		cinnamyl alcohol dehydrogenase 9	ATCAD9; CAD9
0	1.19150441179011	0.116	0.007	0	veg	AT3G15450	AT3G15450			Aluminium induced protein with YGL and LRDR motifs
0	1.18297629225806	0.11	0.003	0	veg	AT3G23450	AT3G23450		Kratos restricts cell death during differentiation of tracheary elements.		KRATOS
0	1.17865274929352	0.982	0.926	0	veg	AT2G41905	AT2G41905
0	1.16935076538969	0.135	0.006	0	veg	AT2G47400	CP12-1	CP12 domain-containing protein 1	CP12-1 encodes a small peptide found in the chloroplast stroma. It belongs to the CP12 gene family thought to be involved in the formation of a supramolecular complex with glyceraldehyde-3-phosphate dehydrogenase (GAPDH) and phosphoribulokinase (PRK) embedded in the Calvin cycle. The mRNA is cell-to-cell mobile.	CP12 domain-containing protein 1	CP12; CP12-1
0	1.16278503286161	0.129	0.005	0	veg	AT3G21055	PSBTN	photosystem II subunit T	Encodes photosystem II 5 kD protein subunit PSII-T. This is a nuclear-encoded gene (PsbTn) which also has a plastid-encoded paralog (PsbTc).	photosystem II subunit T	PSBTN
0	1.1525928146357	0.968	0.82	0	veg	AT3G49540	AT3G49540
0	1.15246956331451	0.12	0.011	0	veg	AT1G76180	ERD14	EARLY RESPONSE TO DEHYDRATION 14	Encodes a dehydrin protein whose expression is induced early on in response to dehydration stress. This gene's expression to cold occurs in two waves; with early induction occurring within 1 h and secondary induction occurring 5 h after the beginning of cold stress. Expression is also induced in response to ABA but not in response to 2;4-D; BA; and GA3. ERD14 protein is capable of binding Ca2+; especially when the protein is phosphorylated.	Dehydrin family protein	ERD14
0	1.15233522316296	0.106	0.002	0	veg	AT5G15230	GASA4	GAST1 protein homolog 4	Encodes gibberellin-regulated protein GASA4. Promotes GA responses and exhibits redox activity.	GAST1 protein homolog 4	GASA4
0	1.14695219062202	0.102	0.007	0	veg	AT1G23620	AT1G23620
0	1.14606674299136	0.141	0.01	0	veg	AT3G26650	GAPA	glyceraldehyde 3-phosphate dehydrogenase A subunit	Encodes one of the two subunits forming the photosynthetic glyceraldehyde-3-phosphate dehydrogenase (GAPDH) and as such a constituent of the supramolecular complex with phosphoribulokinase (PRK) thought to be linked by a small peptide encoded by CP12-2. GapA-1 is coordinately expressed by light with PRK and CP12-2. The enzyme activity; tested in leaf protein extracts dropped significantly after external sucrose treatment for the photosynthetic GAPDH (NADPH-dependent) but not for the cytosolic GAPDH (NADH-dependent).	glyceraldehyde 3-phosphate dehydrogenase A subunit	GAPA; GAPA-1; GAPA1
0	1.14482889478785	0.14	0.008	0	veg	AT1G30380	PSAK	photosystem I subunit K	Encodes subunit K of photosystem I reaction center. The mRNA is cell-to-cell mobile.	photosystem I subunit K	PSAK
0	1.14334426957511	0.121	0.005	0	veg	AT1G68560	XYL1	alpha-xylosidase 1	Encodes a bifunctional alpha-l-arabinofuranosidase/beta-d-xylosidase that belongs to family 3 of glycoside hydrolases.	alpha-xylosidase 1	ATXYL1; AXY3; GH31; TRG1; XYL1
0	1.13612430803838	0.867	0.623	0	veg	AT4G02380	SAG21	senescence-associated gene 21	Encodes AtLEA5 (late embryogenesis abundant like protein). Also known as SENESCENCE-ASSOCIATED GENE 21 (SAG21). Has a role on oxidative stress tolerance. mRNA levels are elevated in response to various stresses.	senescence-associated gene 21	AtLEA5; LEA38; SAG21
0	1.12863092619651	0.106	0.003	0	veg	AT2G26250	KCS10	3-ketoacyl-CoA synthase 10	epidermis-specific; encodes KCS10; a putative 3-ketoacyl-CoA synthase. probably involved in the synthesis of long-chain lipids found in the cuticle.	3-ketoacyl-CoA synthase 10	FDH; KCS10
0	1.12761841654943	0.79	0.611	0	veg	AT5G60615	AT5G60615		Encodes a defensin-like (DEFL) family protein.	Defensin-like (DEFL) family protein
0	1.12615356436875	0.966	0.871	0	veg	novel-Chr2-coding-1	NA	NA	NA	NA	NA
0	1.12493053997134	0.953	0.828	0	veg	AT2G47050	AT2G47050		Encodes a pollen-expressed pectin methylesterase inhibitor that affects male fertility by regulating pollen viability and pollen tube growth.	Plant invertase/pectin methylesterase inhibitor superfamily protein	PMEIL
0	1.12063320152077	0.865	0.668	0	veg	AT5G54095	AT5G54095
0	1.11504239032218	0.946	0.773	0	veg	AT3G01240	AT3G01240
0	1.11487395601691	0.107	0.002	0	veg	AT4G21960	PRXR1		Encodes AT4g21960 (AT4g21960/T8O5_170). The mRNA is cell-to-cell mobile.	Peroxidase superfamily protein	PRXR1
0	1.09364277544875	0.103	0.002	0	veg	AT5G20630	GER3	germin 3	Encodes a germin-like protein. Its transcripts are more abundant in RNA from leaves collected in the evening; suggesting some kind of circadian regulation.	germin 3	ATGER3; GER3; GLP3; GLP3A; GLP3B
0	1.09334191792305	0.102	0.002	0	veg	AT1G74670	GASA6	GA-stimulated Arabidopsis 6		Gibberellin-regulated family protein	GASA6
0	1.08740916275778	0.117	0.003	0	veg	AT3G26740	CCL	CCR-like	transcripts are differentially regulated at the level of mRNA stability at different times of day controlled by the circadian clock. mRNAs are targets of the mRNA degradation pathway mediated by the downstream (DST) instability determinant.	CCR-like	CCL
0	1.082367073581	0.101	0.004	0	veg	AT3G12145	FLR1	FLOR1	A novel leucine-rich repeat protein. Interacts directly with MADS domain transcription factor.	Leucine-rich repeat (LRR) family protein	FLR1; FTM4
0	1.07872449768576	0.103	0.004	0	veg	AT5G25610	RD22	RESPONSIVE TO DESSICATION 22	responsive to dehydration 22 (RD22) mediated by ABA	BURP domain-containing protein	ATRD22; RD22
0	1.07616964149272	0.115	0.003	0	veg	AT4G00430	PIP1;4	plasma membrane intrinsic protein 1;4	a member of the plasma membrane intrinsic protein subfamily PIP1.	plasma membrane intrinsic protein 1;4	PIP1;4; PIP1E; TMP-C
0	1.07559710133891	0.147	0.015	0	veg	AT2G23800	GGPS2	geranylgeranyl pyrophosphate synthase 2	encodes an endoplasmic reticulum-targeted geranylgeranyl pyrophosphate synthase	geranylgeranyl pyrophosphate synthase 2	GGPS2; GGPS5
0	1.07303241437084	0.108	0.005	0	veg	AT5G23940	PEL3	PERMEABLE LEAVES3	Encodes PERMEABLE LEAVES3 (PEL3); a putative acyl-transferase. Mutation in this locus results in altered trichome phenotype (trcichomes become tangled during leaf expansion). Additional phenotype includes altered cuticle layer.	HXXXD-type acyl-transferase family protein	DCR; EMB3009; PEL3
0	1.06943461598109	0.118	0.003	0	veg	AT5G13630	GUN5	GENOMES UNCOUPLED 5	Encodes magnesium chelatase involved in plastid-to-nucleus signal transduction.	magnesium-chelatase subunit chlH; chloroplast; putative / Mg-protoporphyrin IX chelatase; putative (CHLH)	ABAR; CCH; CCH1; CHLH; GUN5
0	1.05949422731281	0.115	0.004	0	veg	AT5G64040	PSAN		Encodes the only subunit of photosystem I located entirely in the thylakoid lumen. May be involved in the interaction between plastocyanin and the photosystem I complex. Phosphorylation of this protein is dependent on calcium.	photosystem I reaction center subunit PSI-N; chloroplast; putative / PSI-N; putative (PSAN)	PSAN
0	1.05936628262193	0.118	0.005	0	veg	AT4G03280	PETC	photosynthetic electron transfer C	Encodes the Rieske FeS center of cytochrome b6f complex. Gene is expressed in shoot but not in root. Mutant has reduced electron transport at saturating light intensities and Q-cycle activity is hypersensitive to acidification of the thylakoid lumen. The mRNA is cell-to-cell mobile.	photosynthetic electron transfer C	PETC; PGR1
0	1.05583450818787	0.114	0.003	0	veg	AT5G35630	GS2	glutamine synthetase 2	chloroplastic glutamine synthetase The mRNA is cell-to-cell mobile.	glutamine synthetase 2	ATGSL1; GLN2; GS2
0	1.0500474816018	0.111	0.012	0	veg	AT1G55330	AGP21	arabinogalactan protein 21	Encodes a putative arabinogalactan-protein (AGP21).	arabinogalactan protein 21	AGP21; ATAGP21
0	1.04101236800233	0.917	0.847	0	veg	AT5G07410	AT5G07410		Encodes a pectin methylesterase implicated in the remodeling of pectins in pollen. Its expression is restricted to the male gametophyte (dry pollen; imbibed pollen and pollen tube). Mutants do not display any phenotype in the vegetative tissues. Pollen germination of KO mutant is strongly delayed in vivo and in vitro. Extra calcium restores the wild type phenotype in vitro.	Pectin lyase-like superfamily protein	AtPME48; PME48
0	1.04093742435357	0.119	0.008	0	veg	AT2G03740	AT2G03740			late embryogenesis abundant domain-containing protein / LEA domain-containing protein	LEA11
0	1.03997755161124	0.116	0.005	0	veg	AT1G42970	GAPB	glyceraldehyde-3-phosphate dehydrogenase B subunit	Encodes chloroplast localized glyceraldehyde-3-phosphate dehydrogenase that can use both NADH and NADPH to reduce 1;3-diphosphate glycerate. It forms A2B2 heterotetramers with GapA forms of the GADPH enzyme. These complexes are active in the light under reducing conditions; but show reduced NADPH-dependent activity in response to oxidized thioredoxins and increased NAD(H)/NADP(H) ratios due to the formation of inactive A8B8 hexadecamers. The mRNA is cell-to-cell mobile.	glyceraldehyde-3-phosphate dehydrogenase B subunit	GAPB
0	1.03753437076402	0.105	0.003	0	veg	AT2G05070	LHCB2.2	photosystem II light harvesting complex gene 2.2	Encodes Lhcb2.2. Belongs to the Lhc super-gene family encodes the light-harvesting chlorophyll a/b-binding (LHC) proteins that constitute the antenna system of the photosynthetic apparatus.	photosystem II light harvesting complex gene 2.2	LHCB2; LHCB2.2
0	1.03696152981554	0.112	0.005	0	veg	AT1G27950	LTPG1	glycosylphosphatidylinositol-anchored lipid protein transfer 1	Encodes LTPG1; a lipid transfer protein with a predicted GPI (glycosylphosphatidylinositol)-anchor domain. Localized in the plasma membrane. Disruption of the LTPG1 gene causes alterations of cuticular lipid composition; but no significant changes on total wax and cutin monomer loads are seen. The mRNA is cell-to-cell mobile.	glycosylphosphatidylinositol-anchored lipid protein transfer 1	LTPG1
0	1.03240372912009	0.127	0.011	0	veg	AT1G56580	SVB	SMALLER WITH VARIABLE BRANCHES	Encodes SMALLER WITH VARIABLE BRANCHES (SVB); a protein with a conserved domain of unknown function (DUF538). The trichomes of the SVB mutants are smaller and exhibit branches of variable length and number.	Protein of unknown function; DUF538	SVB
0	1.02972925253423	0.112	0.004	0	veg	AT3G44310	NIT1	nitrilase 1	Mutants are resistant to indole-3-acetonitrile (IAN). NIT1 catalyzes the terminal activation step in indole-acetic acid biosynthesis. Predominantly expressed isoform of nitrilase isoenzyme family. Aggregation of NIT1 in cells directly abutting wound sites is one of the earliest events associated with wound and herbicide-induced cell death. The protein undergoes thiolation following treatment with the oxidant tert-butylhydroperoxide. It is also involved in the conversion of IAN to IAM (indole-3-acetamide) and other non-auxin-related metabolic processes. The mRNA is cell-to-cell mobile.	nitrilase 1	ATNIT1; NIT1; NITI
0	1.02747263316247	0.11	0.003	0	veg	AT3G53420	PIP2A	plasma membrane intrinsic protein 2A	a member of the plasma membrane intrinsic protein subfamily PIP2. localizes to the plasma membrane and exhibits water transport activity in Xenopus oocyte. expressed specifically in the vascular bundles and protein level increases slightly during leaf dev. When expressed in yeast cells can conduct hydrogen peroxide into those cells.	plasma membrane intrinsic protein 2A	AtPIP2;1; PIP2; PIP2;1; PIP2A
0	1.02740401417339	0.1	0.004	0	veg	AT1G62480	AT1G62480			Vacuolar calcium-binding protein-related
0	1.02119381808772	0.1	0.005	0	veg	AT1G20020	FNR2	ferredoxin-NADP( )-oxidoreductase 2	Encodes a leaf-type ferredoxin:NADP(H) oxidoreductase. It is present in both chloroplast stroma and thylakoid membranes but is more abundant in the stroma The mRNA is cell-to-cell mobile.	ferredoxin-NADP(+)-oxidoreductase 2	ATLFNR2; FNR2; LFNR2
0	1.00893086129836	0.108	0.004	0	veg	AT2G47240	LACS1	LONG-CHAIN ACYL-COA SYNTHASE 1	Encodes an acyl-CoA synthetase that acts on long-chain and very-long-chain fatty acids; involved in cuticular wax and cutin biosynthesis The mRNA is cell-to-cell mobile.	AMP-dependent synthetase and ligase family protein	CER8; LACS1
0	1.00585928047715	0.103	0.004	0	veg	AT1G72150	PATL1	PATELLIN 1	novel cell-plate-associated protein that is related in sequence to proteins involved in membrane trafficking in other eukaryotes The mRNA is cell-to-cell mobile.	PATELLIN 1	PATL1
0	1.00418872017498	0.104	0.004	0	veg	AT1G01620	PIP1C	plasma membrane intrinsic protein 1C	a member of the plasma membrane intrinsic protein subfamily PIP1. localizes to the plasma membrane and exhibits water transport activity in Xenopus oocyte. expressed ubiquitously and protein level decreases slightly during leaf development.	plasma membrane intrinsic protein 1C	PIP1;3; PIP1C; TMP-B
0	0.999210135425466	0.102	0.003	0	veg	AT5G38430	RBCS1B	Rubisco small subunit 1B	Encodes a member of the Rubisco small subunit (RBCS) multigene family: RBCS1A (At1g67090); RBCS1B (At5g38430); RBCS2B (At5g38420); and RBCS3B (At5g38410).	Ribulose bisphosphate carboxylase (small chain) family protein	RBCS1B
0	0.995637835661376	0.103	0.005	0	veg	AT1G61110	NAC025	NAC domain containing protein 25	NAC transcription regulator. Regulates endosperm cell expansion during germination.	NAC domain containing protein 25	anac025; NAC025; NAC25
0	0.991899156429296	0.113	0.003	0	veg	AT5G46110	APE2	ACCLIMATION OF PHOTOSYNTHESIS TO ENVIRONMENT 2	Encodes a chloroplast triose phosphate / 3-phosphoglycerate translocator that transports triose phosphates derived from the Calvin cycle in the stroma to the cytosol for use in sucrose synthesis and other biosynthetic processes. A tpt mutant has altered acclimation responses. The mRNA is cell-to-cell mobile.	Glucose-6-phosphate/phosphate translocator-related	APE2; TPT
0	0.986715249493448	0.1	0.005	0	veg	AT1G23520	AT1G23520			Domain of unknown function (DUF220)
0	0.98203007147596	0.107	0.004	0	veg	AT1G12900	GAPA-2	glyceraldehyde 3-phosphate dehydrogenase A subunit 2		glyceraldehyde 3-phosphate dehydrogenase A subunit 2	GAPA-2
0	0.962314347352787	0.102	0.004	0	veg	AT1G52230	PSAH2	photosystem I subunit H2	Phosphorylation of this protein is dependent on calcium. The mRNA is cell-to-cell mobile.	photosystem I subunit H2	PSAH-2; PSAH2; PSI-H
0	0.959546746261498	0.102	0.003	0	veg	AT3G16140	PSAH-1	photosystem I subunit H-1	Encodes subunit H of photosystem I reaction center subunit VI.	photosystem I subunit H-1	PSAH-1
0	0.944500121126061	0.106	0.008	0	veg	AT3G14420	GOX1	glycolate oxidase 1	Encodes a glycolate oxidase that modulates reactive oxygen species-mediated signal transduction during nonhost resistance. The mRNA is cell-to-cell mobile.	Aldolase-type TIM barrel family protein	GOX1
0	0.943735501873558	0.105	0.002	0	veg	AT4G05180	PSBQ-2	photosystem II subunit Q-2	Encodes the PsbQ subunit of the oxygen evolving complex of photosystem II.	photosystem II subunit Q-2	PSBQ; PSBQ-2; PSII-Q
0	0.923478863177346	0.101	0.003	0	veg	AT1G67740	PSBY	photosystem II BY	PsbY precursor (psbY) mRNA. This single nuclear gene is imported into the chloroplasts where it is processed into two integral membrane proteins with identical topology (PsbY-1 and PsbY-2). The protein appears to bind manganese. Important for the redox control of cytochrome b559.	photosystem II BY	PSBY; YCF32
0	0.921050182290874	0.962	0.848	0	veg	AT3G28750	AT3G28750
0	0.904198217335932	0.886	0.828	0	veg	AT3G14040	AT3G14040			Pectin lyase-like superfamily protein
0	0.897009329977325	0.1	0.005	0	veg	AT1G74470	AT1G74470		Encodes for a multifunctional protein with geranylgeranyl reductase activity shown to catalyze the reduction of prenylated geranylgeranyl-chlorophyll a to phytyl-chlorophyll a (chlorophyll a) and free geranylgeranyl pyrophosphate to phytyl pyrophosphate. The mRNA is cell-to-cell mobile.	Pyridine nucleotide-disulphide oxidoreductase family protein
0	0.882210281394614	0.112	0.008	0	veg	AT1G28375	AT1G28375
0	0.87962942455624	0.113	0.01	0	veg	AT4G20050	QRT3	QUARTET 3	Encodes a polygalacturonase that plays a direct role in degrading the pollen mother cell wall during microspore development.	Pectin lyase-like superfamily protein	QRT3
0	0.873736842301557	0.981	0.889	0	veg	AT5G45880	AT5G45880			Pollen Ole e 1 allergen and extensin family protein
0	0.869302874909513	0.911	0.847	0	veg	AT3G07850	AT3G07850			Pectin lyase-like superfamily protein
0	0.850834255068185	0.119	0.014	0	veg	AT2G21490	LEA	dehydrin LEA		dehydrin LEA	LEA
0	0.812883811608812	0.109	0.008	0	veg	AT1G28430	CYP705A24	cytochrome P450; family 705; subfamily A; polypeptide 24	member of CYP705A	cytochrome P450; family 705; subfamily A; polypeptide 24	CYP705A24
0	0.793117799412325	0.989	0.92	0	veg	AT1G02790	PGA4	polygalacturonase 4	encodes a exopolygalacturonase.	polygalacturonase 4	PGA4
8.71055611086079e-304	0.712924800805378	0.982	0.905	3.32839059552101e-299	veg	AT2G47040	VGD1	VANGUARD1	Share high homologies with a group of pectin methylesterases (PME); pollen specific; and is required for enhancing the growth of pollen tube in style and transmitting tract tissues.	Plant invertase/pectin methylesterase inhibitor superfamily	VGD1
7.38411249767886e-297	1.35663174778963	0.372	0.142	2.82154322648807e-292	veg	ATCG00540	PETA	photosynthetic electron transfer A	Encodes cytochrome f apoprotein; involved in photosynthetic electron transport chain; encoded by the chloroplast genome and is transcriptionally repressed by a nuclear gene HCF2.	photosynthetic electron transfer A	PETA
1.54174544590401e-291	1.35316957393848	0.467	0.217	5.89116352334382e-287	veg	ATCG00170	RPOC2		RNA polymerase beta' subunit-2	DNA-directed RNA polymerase family protein	RPOC2
2.98118983029331e-289	0.667771502651737	0.939	0.791	1.13914244605338e-284	veg	AT3G07820	AT3G07820			Pectin lyase-like superfamily protein
2.08254509932968e-287	0.766192208052836	0.932	0.871	7.95761307904866e-283	veg	AT3G28830	AT3G28830			Protein of unknown function (DUF1216)
2.08105376314999e-286	1.36170900029733	0.473	0.228	7.95191453437244e-282	veg	ATCG00740	RPOA	RNA polymerase subunit alpha	RNA polymerase alpha subunit	RNA polymerase subunit alpha	RPOA
2.04282145101259e-285	1.0228625133946	0.792	0.596	7.8058250464642e-281	veg	AT3G01230	AT3G01230
5.005122284134e-285	1.22585113963466	0.691	0.499	1.91250727599044e-280	veg	AT1G48020	PMEI1	pectin methylesterase inhibitor 1	Pectin methylesterase inhibitor AtPMEI1. Inactivates AtPPME1 in vitro. Localized to pollen tube cell tip.	pectin methylesterase inhibitor 1	ATPMEI1; PMEI1
5.54555505717726e-281	0.907732485147108	0.826	0.621	2.119012042898e-276	veg	AT5G39880	AT5G39880
1.01360672026024e-278	1.3962337869682	0.643	0.487	3.87309263878639e-274	veg	AT5G62750	AT5G62750
5.0554564785682e-278	0.855518661144943	0.819	0.59	1.93174047502569e-273	veg	AT2G22055	RALFL15	RALF-like 15	Member of a diversely expressed predicted peptide family showing sequence similarity to tobacco Rapid Alkalinization Factor (RALF); and is believed to play an essential role in the physiology of Arabidopsis. Consists of a single exon and is characterized by a conserved C-terminal motif and N-terminal signal peptide. This gene is contained within a highly AT-rich repetitive sequence region.	RALF-like 15	RALFL15
3.11645976528956e-276	1.08308132077835	0.772	0.668	1.19083044091479e-271	veg	AT1G28270	RALFL4	ralf-like 4	Member of a diversely expressed predicted peptide family showing sequence similarity to tobacco Rapid Alkalinization Factor (RALF); and is believed to play an essential role in the physiology of Arabidopsis. Consists of a single exon and is characterized by a conserved C-terminal motif and N-terminal signal peptide. RALF4 and RALF19 act redundantly in the pollen tube to regulate pollen tube growth.	ralf-like 4	AtRALF4; RALF4; RALFL4
4.33333513876492e-275	1.08013262182598	0.761	0.614	1.65581068987346e-270	veg	novel-Chr5-coding-124	NA	NA	NA	NA	NA
1.43264880621854e-274	0.891248568282382	0.832	0.656	5.47429435344167e-270	veg	AT5G26700	AT5G26700			RmlC-like cupins superfamily protein
1.37014595711005e-273	1.02926991719103	0.796	0.672	5.23546471671319e-269	veg	AT2G33775	RALFL19	ralf-like 19	Member of a diversely expressed predicted peptide family showing sequence similarity to tobacco Rapid Alkalinization Factor (RALF); and is believed to play an essential role in the physiology of Arabidopsis. Consists of a single exon and is characterized by a conserved C-terminal motif and N-terminal signal peptide.	ralf-like 19	RALF19; RALFL19
2.1007610219705e-269	1.3474026705029	0.628	0.453	8.02721794105147e-265	veg	AT3G26860	AT3G26860			Plant self-incompatibility protein S1 family
5.50438007317774e-269	1.13298057808462	0.731	0.562	2.10327866976195e-264	veg	AT3G09390	MT2A	metallothionein 2A	metallothionein; binds to and detoxifies excess copper and other metals; limiting oxidative damage	metallothionein 2A	ATMT-1; ATMT-K; MT2A
3.64905643675891e-260	1.29251766037817	0.319	0.117	1.39434095504995e-255	veg	ATCG00130	ATPF		ATPase F subunit.	ATPase; F0 complex; subunit B/B'; bacterial/chloroplast	ATPF
1.21285035546396e-253	0.902434354474547	0.874	0.766	4.63442249326335e-249	veg	AT5G19580	AT5G19580			glyoxal oxidase-related protein
1.92064542130216e-250	1.52791071451381	0.531	0.333	7.33897821933767e-246	veg	AT5G02380	MT2B	metallothionein 2B	cysteine-rich protein with copper-binding activity	metallothionein 2B	MT2B
1.13122881952577e-245	1.37922833811911	0.613	0.462	4.32253844228993e-241	veg	AT2G02140	LCR72	low-molecular-weight cysteine-rich 72	Predicted to encode a PR (pathogenesis-related) protein. Belongs to the plant defensin (PDF) family with the following members: At1g75830/PDF1.1; At5g44420/PDF1.2a; At2g26020/PDF1.2b; At5g44430/PDF1.2c; At2g26010/PDF1.3; At1g19610/PDF1.4; At1g55010/PDF1.5; At2g02120/PDF2.1; At2g02100/PDF2.2; At2g02130/PDF2.3; At1g61070/PDF2.4; At5g63660/PDF2.5; At2g02140/PDF2.6; At5g38330/PDF3.1 and At4g30070/PDF3.2.	low-molecular-weight cysteine-rich 72	LCR72; PDF2.6
8.58913996186056e-245	0.777884182310964	0.888	0.819	3.28199627082654e-240	veg	AT3G28980	AT3G28980			Protein of unknown function (DUF1216)
1.61729008294905e-238	0.294713978778778	0.973	0.86	6.17982713595662e-234	veg	AT3G01270	AT3G01270			Pectate lyase family protein
5.47793871433048e-237	1.27199716917795	0.465	0.241	2.09317516213282e-232	veg	ATCG00820	RPS19	ribosomal protein S19	Encodes a 6.8-kDa protein of the small ribosomal subunit.	ribosomal protein S19	RPS19
5.95091302083717e-233	1.332564910261	0.215	0.063	2.27390337439209e-228	veg	AT5G08540	AT5G08540
1.05494183695128e-228	1.1327179348079	0.648	0.473	4.03103825317454e-224	veg	AT3G20220	AT3G20220			SAUR-like auxin-responsive protein family	SAUR47
3.47448539950063e-228	1.08032965151577	0.213	0.062	1.32763561600318e-223	veg	ATCG00440	NDHC		Encodes NADH dehydrogenase D3 subunit of the chloroplast NAD(P)H dehydrogenase complex	NADH:ubiquinone/plastoquinone oxidoreductase; chain 3 protein	NDHC
3.9597762365961e-225	0.703546633220606	0.857	0.587	1.51307009776573e-220	veg	AT1G65970	TPX2	thioredoxin-dependent peroxidase 2	thioredoxin-dependent peroxidase 2	thioredoxin-dependent peroxidase 2	TPX2
9.96003065187037e-225	1.16834021611431	0.12	0.022	3.80582731238619e-220	veg	AT1G20120	AT1G20120		GDSL-motif esterase/acyltransferase/lipase. Enzyme group with broad substrate specificity that may catalyze acyltransfer or hydrolase reactions with lipid and non-lipid substrates.	GDSL-like Lipase/Acylhydrolase superfamily protein
6.66111671339534e-224	0.990753354946116	0.702	0.506	2.54527930735549e-219	veg	AT3G25170	RALFL26	ralf-like 26	Member of a diversely expressed predicted peptide family showing sequence similarity to tobacco Rapid Alkalinization Factor (RALF); and is believed to play an essential role in the physiology of Arabidopsis. Consists of a single exon and is characterized by a conserved C-terminal motif and N-terminal signal peptide.	ralf-like 26	RALFL26
1.17279543830966e-223	1.2591993426211	0.54	0.328	4.48136864932504e-219	veg	AT5G60390	AT5G60390			GTP binding Elongation factor Tu family protein	EF1alpha
9.14019732504727e-223	0.967333947270914	0.148	0.032	3.49256079987381e-218	veg	ATCG00350	PSAA		Encodes psaA protein comprising the reaction center for photosystem I along with psaB protein; hydrophobic protein encoded by the chloroplast genome.	Photosystem I; PsaA/PsaB protein	PSAA
9.46636692927465e-223	1.2275839640579	0.469	0.25	3.61719346734514e-218	veg	ATCG00800	RPS3	RESISTANCE TO PSEUDOMONAS SYRINGAE 3	encodes a chloroplast ribosomal protein S3; a constituent of the small subunit of the ribosomal complex	structural constituent of ribosome	RPS3
1.56513550716598e-219	0.861830865584686	0.117	0.021	5.98053928643191e-215	veg	AT4G34620	SSR16	small subunit ribosomal protein 16	Encodes ribosomal protein S16; has embryo-defective lethal mutant phenotype	small subunit ribosomal protein 16	SSR16
3.36572821770647e-217	0.320523654910748	0.958	0.859	1.28607840926782e-212	veg	AT3G13400	sks13	SKU5 similar 13		SKU5 similar 13	sks13
4.62542685053723e-216	0.757703418597287	0.836	0.652	1.76742185385878e-211	veg	AT5G50030	AT5G50030			Plant invertase/pectin methylesterase inhibitor superfamily protein
1.72398656584198e-215	1.04501439794718	0.179	0.047	6.58752506673877e-211	veg	ATCG00120	ATPA	ATP synthase subunit alpha	Encodes the ATPase alpha subunit; which is a subunit of ATP synthase and part of the CF1 portion which catalyzes the conversion of ADP to ATP using the proton motive force. This complex is located in the thylakoid membrane of the chloroplast.	ATP synthase subunit alpha	ATPA
3.3125783441454e-212	0.744645414991567	0.811	0.561	1.2657693110814e-207	veg	AT1G60740	AT1G60740			Thioredoxin superfamily protein
6.69268537303659e-211	0.970232977761914	0.118	0.022	2.55734200789101e-206	veg	AT4G01150	AT4G01150		Integral thylakoid membrane protein required for proper grana stack curvature.		CURT1A
4.38940194791959e-210	1.19713641074136	0.158	0.039	1.67723437831956e-205	veg	AT1G56220	AT1G56220			Dormancy/auxin associated family protein
2.0707510412517e-209	0.698008098027403	0.894	0.833	7.91254680372688e-205	veg	AT3G28790	AT3G28790			Protein of unknown function (DUF1216)
3.19694842968451e-209	1.19108507063607	0.399	0.195	1.22158596446675e-204	veg	novel-ChrC-noncoding-32	NA	NA	NA	NA	NA
4.32882420297702e-207	1.10147698537504	0.63	0.454	1.65408701619955e-202	veg	AT1G54070	AT1G54070			Dormancy/auxin associated family protein
4.91105586059793e-201	0.743360027698759	0.86	0.785	1.87656355489307e-196	veg	AT3G62170	VGDH2	VANGUARD 1 homolog 2		VANGUARD 1 homolog 2	VGDH2
2.45014126760705e-199	0.499828069198962	0.974	0.87	9.36223479765328e-195	veg	AT3G41768	AT3G41768			rRNA
4.55733145219524e-194	1.00074945578374	0.615	0.427	1.74140192119832e-189	veg	AT1G23350	AT1G23350			Plant invertase/pectin methylesterase inhibitor superfamily protein
8.06885406571946e-192	1.20485010099322	0.397	0.202	3.08318982705206e-187	veg	ATCG00790	RPL16	ribosomal protein L16	chloroplast gene encoding a ribosomal protein L16; which is a constituent of 50S large ribosomal subunit	ribosomal protein L16	RPL16
3.58426340490998e-191	0.656756235769662	0.811	0.594	1.36958288965015e-186	veg	AT1G78460	AT1G78460			SOUL heme-binding family protein
4.29703942117062e-187	1.25167657131425	0.498	0.335	1.64194173322351e-182	veg	AT5G26717	AT5G26717		Encodes a Plant thionin family protein	Putative membrane lipoprotein
3.99928364751585e-184	1.10924610535758	0.586	0.429	1.52816627455228e-179	veg	AT3G25165	RALFL25	ralf-like 25	Member of a diversely expressed predicted peptide family showing sequence similarity to tobacco Rapid Alkalinization Factor (RALF); and is believed to play an essential role in the physiology of Arabidopsis. Consists of a single exon and is characterized by a conserved C-terminal motif and N-terminal signal peptide.	ralf-like 25	RALFL25
1.42390948928896e-183	1.49506210933593	0.222	0.08	5.44090054952206e-179	veg	AT2G30575	LGT5	los glycosyltransferase 5	Encodes a protein with putative galacturonosyltransferase activity. Required for synthesis of native homogalacturonan in growing pollen tubes; critical role in pollen tube growh and male fertility.	los glycosyltransferase 5	GAUT5; LGT5
1.68073354710572e-183	1.24265942728862	0.48	0.316	6.42225095684565e-179	veg	AT1G51250	AT1G51250			Plant self-incompatibility protein S1 family
6.28942314500317e-183	0.904068049849695	0.722	0.591	2.40325147793716e-178	veg	AT5G47000	AT5G47000			Peroxidase superfamily protein
3.35045697947174e-177	0.937054792922644	0.169	0.049	1.28024311642595e-172	veg	ATCG00140	ATPH		ATPase III subunit	ATP synthase subunit C family protein	ATPH
1.35169754886069e-176	1.10499462671993	0.517	0.326	5.16497150395158e-172	veg	ATMG00090	RPS3	RESISTANCE TO PSEUDOMONAS SYRINGAE 3	ribosomal protein S3	structural constituent of ribosome;protein binding	RPS3
1.38255365960597e-174	0.596796336048211	0.833	0.679	5.28287578872039e-170	veg	AT2G47030	VGDH1			Plant invertase/pectin methylesterase inhibitor superfamily	VGDH1
1.84037681753634e-174	0.796083229554409	0.737	0.567	7.03226385748813e-170	veg	AT4G03290	AT4G03290			EF hand calcium-binding protein family
3.42512467756467e-172	1.11359079059254	0.368	0.185	1.30877439054424e-167	veg	ATCG00810	RPL22	ribosomal protein L22	encodes a chloroplast ribosomal protein L22; a constituent of the large subunit of the ribosomal complex	ribosomal protein L22	RPL22
6.11872475748255e-172	1.05403966175048	0.347	0.168	2.33802591708166e-167	veg	ATCG00380	RPS4	chloroplast ribosomal protein S4	Chloroplast encoded ribosomal protein S4	chloroplast ribosomal protein S4	RPS4
1.14882381563338e-170	1.06740607987233	0.28	0.118	4.38977068191672e-166	veg	ATCG00180	RPOC1		RNA polymerase beta' subunit-1	DNA-directed RNA polymerase family protein	RPOC1
7.0949179191927e-169	0.952328267544094	0.652	0.507	2.71103908610272e-164	veg	AT2G35765	AT2G35765
9.51890846568788e-169	0.935705980078879	0.629	0.456	3.637270113824e-164	veg	AT3G23170	AT3G23170		PRP is a proline/serine rich protein of unknown function. It interacts with defense related MAP kinase MPK6 and others. It's expression is induced by PAMP elicitors. May play a role in response to pathogens.		PRP
1.50013426237886e-164	0.740596991829312	0.104	0.022	5.73216302997585e-160	veg	AT3G11630	AT3G11630		Encodes a 2-Cys peroxiredoxin (2-Cys PrxA) that contains two catalytic Cys residues. Functions in redox cascade with TrxL2 via the ferredoxin-thioredoxin reductase (FTR)/thioredoxin (Trx) pathway to mediate the light-responsive reductive control of target proteins. Continuously transfers reducing power from TrxL2 to H2O2.	Thioredoxin superfamily protein	2CPA
3.29759772350383e-163	1.06437106530021	0.321	0.15	1.26004506612805e-158	veg	novel-ChrC-noncoding-31	NA	NA	NA	NA	NA
1.12497495067847e-159	0.771400217512563	0.699	0.522	4.2986417840375e-155	veg	AT2G24450	FLA3	FASCICLIN-like arabinogalactan protein 3 precursor	Fasciclin-like arabinogalactan protein. Possibly involved in embryogenesis and seed development.	FASCICLIN-like arabinogalactan protein 3 precursor	FLA3
4.3966532403947e-158	1.13441062809514	0.57	0.415	1.68000516968722e-153	veg	AT3G02480	AT3G02480			Late embryogenesis abundant protein (LEA) family protein	ABR
4.04698952686764e-157	0.945257599671999	0.137	0.037	1.54639516811139e-152	veg	AT5G09810	ACT7	actin 7	Member of Actin gene family.Mutants are defective in germination and root growth. The mRNA is cell-to-cell mobile.	actin 7	ACT7; AtACT7
9.93649369102629e-157	0.888730070858271	0.674	0.618	3.79683360427806e-152	veg	AT3G16640	TCTP	translationally controlled tumor protein	Encodes a protein homologous to translationally controlled tumor protein (TCTP) from Drosophila. In flies; TCTP functions guanine nucleotide exchange factor in the TOR signaling pathway. TCTP is expressed throughout the plant with highest levels seen in meristematic regions of the shoot and root. Loss of function alleles are not transmitted through the male gametophyte due to defects in pollen tube growth. Hypomorphs; generated through RNAi; are dwarf and have smaller cells. These plants also have defects in lateral and primary root growth as well as root hair growth. The phenotypes are similar to TOR mutants suggesting that TCTP functions in the is pathway in Arabidopsis as well.	translationally controlled tumor protein	AtTCTP1; TCTP1
5.33952155538967e-155	1.02180791304596	0.565	0.41	2.04028458152995e-150	veg	AT4G11760	LCR17	low-molecular-weight cysteine-rich 17	Encodes a member of a family of small;secreted; cysteine rich protein with sequence similarity to the PCP (pollen coat protein) gene family.	low-molecular-weight cysteine-rich 17	LCR17
1.3310286833446e-149	1.02995026528885	0.16	0.051	5.08599370192804e-145	veg	AT5G50920	CLPC1	CLPC homologue 1	Encodes a protein that is similar to ATP-dependent Clp protease ATP-binding subunit / ClpC. Involved in protein import into the chloroplast. May provide ATP source that drives the TIC (Translocon at the Inner envelope membrane of Chloroplasts) translocation machinery. Association of Hsp93 with the inner envelope membrane through its N domain is important for the functions of Hsp93 in vivo.	CLPC homologue 1	ATHSP93-V; CLPC; CLPC1; DCA1; HSP93-V
1.26205012493242e-148	0.333557703781501	1	0.914	4.82241973237925e-144	veg	novel-Chr3-noncoding-829	NA	NA	NA	NA	NA
3.29357939971428e-145	1.04660104575207	0.348	0.189	1.25850962442482e-140	veg	AT4G11485	LCR11	low-molecular-weight cysteine-rich 11	Encodes a member of a family of small;secreted; cysteine rich protein with sequence similarity to the PCP (pollen coat protein) gene family.	low-molecular-weight cysteine-rich 11	LCR11
3.57203797795355e-145	0.824112347861631	0.636	0.475	1.36491143175583e-140	veg	AT4G24640	APPB1		Encodes AppB protein (AppB1).	Plant invertase/pectin methylesterase inhibitor superfamily protein	APPB1
1.67291940850022e-144	0.957299685522221	0.275	0.125	6.3923923518202e-140	veg	novel-Chr5-coding-463	NA	NA	NA	NA	NA
1.08954806877398e-141	0.898628582515387	0.216	0.084	4.16327212559226e-137	veg	ATCG00530	YCF10			CemA-like proton extrusion protein-related	YCF10
2.2300332365079e-141	1.29976433049806	0.372	0.214	8.52118000002035e-137	veg	AT1G54410	AT1G54410		Encodes a KS-type dehydrin can reduce the formation of reactive oxygen species (ROS) from Cu.	dehydrin family protein	AtHIRD11; HIRD11
7.44260299738518e-141	0.847133845288619	0.19	0.068	2.84389303133085e-136	veg	novel-ChrC-noncoding-29	NA	NA	NA	NA	NA
5.38104030075611e-140	0.878121174693477	0.61	0.459	2.05614930932192e-135	veg	AT4G27580	AT4G27580
8.86065621287956e-140	0.84596171447513	0.168	0.056	3.38574534550341e-135	veg	ATCG01050	NDHD		Represents a plastid-encoded subunit of a NAD(P)H dehydrogenase complex. Its mRNA is edited at four positions. Translation data is not available for this gene.	NADH-Ubiquinone/plastoquinone (complex I) protein	NDHD
1.09578814238864e-139	0.934164244361731	0.233	0.097	4.18711607088124e-135	veg	ATCG00480	PB	ATP synthase subunit beta	chloroplast-encoded gene for beta subunit of ATP synthase	ATP synthase subunit beta	AthCF1beta; ATPB; CF1beta; PB
5.83640439541608e-139	1.01656359550428	0.312	0.156	2.23014848353244e-134	veg	AT2G40205	AT2G40205			Ribosomal protein L41 family
2.98646317524733e-137	0.833532022277409	0.171	0.058	1.14115744389376e-132	veg	ATCG01090	NDHI		Encodes subunit of the chloroplast NAD(P)H dehydrogenase complex	NADPH dehydrogenases	NDHI
9.74705786580809e-137	1.05854948375606	0.158	0.053	3.72444828110393e-132	veg	AT3G12780	PGK1	phosphoglycerate kinase 1	PGK1 was localized exclusively in the chloroplasts of photosynthetic tissues and is the photosynthetic isoform. The pgk1.1 knock-down mutant displayed reduced growth; lower photosynthetic capacity and starch content. Expression studies in PGK mutants showed that PGK1 and PGK3 were down-regulated in pgk3.2 and pgk1.1; respectively. These results indicate that the down-regulation of photosynthetic activity could be a plant strategy when glycolysis is impaired to achieve metabolic adjustment and optimize growth (DOI:10.1104/pp.17.01227).Functions redundantly with AT1G56190 in the chloroplast in the biosynthesis of thylakoid membrane galactolipids. Double mutants are photosynthetically incompetent; plants are albino and seedling lethal	phosphoglycerate kinase 1	PGK1; PGKp1
1.86902487016609e-136	0.683115769300064	0.748	0.654	7.14173093139166e-132	veg	AT1G69940	PPME1		Encodes a protein with pectin methylesterase activity. The protein expression was shown to be highly restricted to the pollen grain (no detection in any other tissues or in the pollen grains' surrounding cells of the anthers.	Pectin lyase-like superfamily protein	ATPPME1; PPME1
1.14668803021467e-135	0.947657128112669	0.534	0.382	4.38160963225328e-131	veg	AT1G11765	AT1G11765			Plant self-incompatibility protein S1 family
9.70684268697235e-135	0.460472097295706	0.834	0.719	3.70908165911901e-130	veg	AT5G07430	AT5G07430			Pectin lyase-like superfamily protein
4.6782177648313e-132	0.751391861313317	0.112	0.029	1.78759379011969e-127	veg	AT4G03520	ATHM2		Encodes a redox activated co-chaperone; chloroplast localized thioredoxin; similar to prokaryotic types.	Thioredoxin superfamily protein	ATHM2; TRXm2
3.3693303408914e-130	0.881695780188857	0.132	0.04	1.28745481655801e-125	veg	AT4G20360	RABE1b	RAB GTPase homolog E1B	Nuclear transcribed; plastid localized EF-Tu translation elongation factor. Referred to as AtRabE1b in DOI:10.1104/pp.013052. However; wider community usage and more publications assign the symbol RabE1b to At5g59840.	RAB GTPase homolog E1B	ATRAB8D; ATRABE1B; RAB8D; RABE1b; SVR11
6.6631470335903e-125	0.976041166178561	0.471	0.334	2.54605511300519e-120	veg	AT3G21570	AT3G21570
7.84985064402528e-125	0.728679317820383	0.106	0.027	2.9995064295885e-120	veg	AT3G15850	FAD5	fatty acid desaturase 5	Chloroplastic enzyme responsible for the synthesis of 16:1 fatty acids from galactolipids and sulpholipids. Uses ferredoxin as electron donor. The mRNA is cell-to-cell mobile.	fatty acid desaturase 5	ADS3; AtADS3; FAD5; FADB; JB67
1.82143509745174e-124	1.02062271150882	0.192	0.075	6.95988565087284e-120	veg	AT1G78040	AT1G78040			Pollen Ole e 1 allergen and extensin family protein
8.30346052045739e-124	0.772477740513517	0.105	0.028	3.17283529947197e-119	veg	AT3G56910	PSRP5	plastid-specific 50S ribosomal protein 5	Encodes PSRP5 (PLASTID-SPECIFIC 50S RIBOSOMAL PROTEIN 5). Functions in plastid translation.	plastid-specific 50S ribosomal protein 5	PSRP5
2.08885353293377e-123	1.23512506707927	0.19	0.076	7.98171823469322e-119	veg	AT2G43710	SSI2	suppressor of SA insensitive 2	Encodes a stearoyl-ACP desaturase; involved in fatty acid desaturation. The ssi2 mutants have increased 18:0 and reduced 18:1 fatty acids. Exogenous application of glycerol to wild type plants mimics the ssi2 mutant phenotype. The altered 18:1 fatty acid content in the ssi2 mutants has an impact on SA- and JA-mediated defense signaling. ssi2 mutants resulted in hyper-resistance to green peach aphid and antibiosis activity in petiole exudates. Redundant &
5.60605922320336e-123	0.952868501548936	0.379	0.222	2.14213128977824e-118	veg	ATCG00500	ACCD	acetyl-CoA carboxylase carboxyl transferase subunit beta	Encodes the carboxytransferase beta subunit of the Acetyl-CoA carboxylase (ACCase) complex in plastids. This complex catalyzes the carboxylation of acetyl-CoA to produce malonyl-CoA; the first committed step in fatty acid synthesis.	acetyl-CoA carboxylase carboxyl transferase subunit beta	ACCD
7.22840060908456e-122	0.899519796908655	0.517	0.368	2.7620441567373e-117	veg	AT3G28840	AT3G28840			Protein of unknown function (DUF1216)
7.87534859697621e-122	1.06954236888316	0.172	0.065	3.00924945239058e-117	veg	AT3G60750	AT3G60750			Transketolase	AtTKL1; TKL1
1.28363227458958e-121	0.947389240777168	0.283	0.14	4.90488728443425e-117	veg	ATCG00780	RPL14	ribosomal protein L14	encodes a chloroplast ribosomal protein L14; a constituent of the large subunit of the ribosomal complex	ribosomal protein L14	RPL14
1.39874400414072e-119	1.00726421883755	0.357	0.213	5.3447407142221e-115	veg	AT2G32885	AT2G32885		Encodes a Rapid ALkalinization Factor (RALF) family protein	Rapid alkalinization factor (RALF) family protein
6.76789410203129e-119	0.863580187057087	0.257	0.122	2.58608001532717e-114	veg	AT2G04115	AT2G04115			Plant self-incompatibility protein S1 family
7.37549927424199e-117	0.877959400104528	0.104	0.028	2.81825202768061e-112	veg	AT1G07590	AT1G07590			Tetratricopeptide repeat (TPR)-like superfamily protein
5.39560187222089e-116	0.792825214669149	0.63	0.506	2.06171343139433e-111	veg	AT3G05725	AT3G05725			Protein of unknown function (DUF3511)
3.21007795475161e-114	0.737346513498575	0.127	0.04	1.22660288729014e-109	veg	ATCG00090	TRNS.1		tRNA-Ser		TRNS.1
2.10849577290894e-113	0.947347494518989	0.302	0.168	8.05677319786237e-109	veg	AT4G13075	RALFL30	RALF-like 30	Rapid alkalinization factor (RALF) family protein. Member of a diversely expressed predicted peptide family showing sequence similarity to tobacco Rapid Alkalinization Factor (RALF); and is believed to play an essential role in the physiology of Arabidopsis. Consists of a single exon and is characterized by a conserved C-terminal motif and N-terminal signal peptide.	RALF-like 30	RALFL30
4.70569004724882e-112	0.503164336710812	0.766	0.641	1.79809122395425e-107	veg	AT3G04700	AT3G04700			Protein of unknown function (DUF1685)
9.13586121939935e-112	0.967537579412646	0.642	0.594	3.49090393054468e-107	veg	AT4G13560	UNE15	unfertilized embryo sac 15		Late embryogenesis abundant protein (LEA) family protein	UNE15
2.089938046195e-111	0.816479059592467	0.451	0.295	7.98586226831572e-107	veg	ATCG01020	RPL32	ribosomal protein L32	encodes a chloroplast ribosomal protein L32; a constituent of the large subunit of the ribosomal complex	ribosomal protein L32	RPL32
1.46207505860502e-109	0.742077912403317	0.18	0.072	5.58673500643563e-105	veg	ATMG00580	NAD4	NADH dehydrogenase subunit 4	NADH dehydrogenase subunit 4	NADH dehydrogenase subunit 4	NAD4
3.01928086932936e-109	0.399564508072008	0.73	0.555	1.15369741297944e-104	veg	AT5G04180	ACA3	alpha carbonic anhydrase 3		alpha carbonic anhydrase 3	ACA3; ATACA3
1.2745516055394e-108	0.967373024602134	0.481	0.366	4.8701891399266e-104	veg	AT3G13227	AT3G13227			serine-rich protein-related
2.71297881786828e-108	0.93810485337401	0.335	0.193	1.03665633609565e-103	veg	AT2G07727	AT2G07727			Di-haem cytochrome; transmembrane;Cytochrome b/b6; C-terminal
2.25733969672091e-107	0.862205533882487	0.364	0.216	8.62552071514028e-103	veg	AT2G28405	LCR32	low-molecular-weight cysteine-rich 32	Encodes a member of a family of small;secreted; cysteine rich protein with sequence similarity to the PCP (pollen coat protein) gene family.	low-molecular-weight cysteine-rich 32	LCR32
3.43215781057232e-107	0.894200629422354	0.258	0.128	1.31146182099779e-102	veg	ATCG00770	RPS8	ribosomal protein S8	chloroplast 30S ribosomal protein S8	ribosomal protein S8	RPS8
4.29768607906589e-107	0.655427886220321	0.127	0.041	1.64218882767187e-102	veg	novel-ChrC-coding-2	NA	NA	NA	NA	NA
7.82597319075063e-107	0.873011604430609	0.398	0.248	2.99038261591772e-102	veg	AT3G04400	emb2171	embryo defective 2171	Involved in non-host resistance.	Ribosomal protein L14p/L23e family protein	emb2171; RPL23
2.71835623145982e-105	0.733618029264705	0.104	0.03	1.03871109960311e-100	veg	AT2G46820	PSI-P	photosystem I P subunit	Encodes the P subunit of Photosystem I. About 25% of the TMP14 pool appeared to be phosphorylated; and this ratio is not affected by light. Contains seven phosphorylation sites on threonine residue and chloroplast targeting signal. Located in the proximity of PSI-L; -H and -O subunits. Forms oligomers with other members of CURT1 family to modulate grana structure.	photosystem I P subunit	CURT1B; PSAP; PSI-P; PTAC8; TMP14
6.75512696250587e-104	0.912982075456393	0.108	0.033	2.58120156364312e-99	veg	AT3G23820	GAE6	UDP-D-glucuronate 4-epimerase 6	Encodes a UDP-D-glucuronate 4-epimerase involved in pectin biosynthesis in the cell wall and affects cell wall integrity and immunity to fungi and bacteria. The mRNA is cell-to-cell mobile.	UDP-D-glucuronate 4-epimerase 6	GAE6
1.1847636728128e-102	1.08758129428588	0.417	0.302	4.52710047018498e-98	veg	AT3G03430	AT3G03430			Calcium-binding EF-hand family protein
1.10884661366112e-99	0.851656403915326	0.329	0.19	4.23701379546049e-95	veg	ATCG00670	PCLPP	plastid-encoded CLP P	Encodes the only ClpP (caseinolytic protease) encoded within the plastid genome. Contains a highly conserved catalytic triad of Ser-type proteases (Ser-His-Asp). Part of the 350 kDa chloroplast Clp complex. The name reflects nomenclature described in Adam et. al (2001).	plastid-encoded CLP P	CLPP1; PCLPP
1.50526779659125e-99	0.685843002979363	0.112	0.035	5.75177877755482e-95	veg	AT1G04410	c-NAD-MDH1	cytosolic-NAD-dependent malate dehydrogenase 1	predicted to encode a cytosolic malate dehydrogenase.	Lactate/malate dehydrogenase family protein	c-NAD-MDH1
1.46837355056345e-98	0.754350301762846	0.543	0.406	5.610802174058e-94	veg	AT4G25780	AT4G25780			CAP (Cysteine-rich secretory proteins; Antigen 5; and Pathogenesis-related 1 protein) superfamily protein	AtCAPE2
1.70140582664667e-98	0.898158380118191	0.254	0.129	6.5012418041996e-94	veg	AT5G11740	AGP15	arabinogalactan protein 15	Encodes arabinogalactan protein (AGP15). The mRNA is cell-to-cell mobile.	arabinogalactan protein 15	AGP15; ATAGP15
2.80099836699786e-96	0.645998528676506	0.18	0.077	1.07028948601355e-91	veg	novel-Chr2-coding-184	NA	NA	NA	NA	NA
2.94141553068993e-96	0.89641581683892	0.445	0.321	1.12394428843193e-91	veg	AT1G19500	AT1G19500
2.5120247979017e-94	0.709719420122779	0.656	0.585	9.59869795526217e-90	veg	AT1G29140	AT1G29140			Pollen Ole e 1 allergen and extensin family protein
6.99644194102879e-94	0.976189403211558	0.143	0.056	2.67341043008651e-89	veg	AT4G33010	GLDP1	glycine decarboxylase P-protein 1		glycine decarboxylase P-protein 1	AtGLDP1; GLDP1
3.35150117352412e-93	0.810333203791516	0.442	0.302	1.2806421134153e-88	veg	AT5G15200	AT5G15200			Ribosomal protein S4
4.93237847887359e-93	0.783329715467387	0.185	0.082	1.88471114056239e-88	veg	ATCG00190	RPOB	RNA polymerase subunit beta	Chloroplast DNA-dependent RNA polymerase B subunit. The transcription of this gene is regulated by a nuclear encoded RNA polymerase. This gene has been transferred to mitochondrial genome during crucifer evolution.	RNA polymerase subunit beta	RPOB
6.05681279603455e-93	0.760405108416762	0.555	0.431	2.31436873749276e-88	veg	AT3G26934	AT3G26934
6.71872275548812e-92	0.825374722514723	0.24	0.122	2.56729115209956e-87	veg	ATCG00650	RPS18	ribosomal protein S18	chloroplast-encoded ribosomal protein S18	ribosomal protein S18	RPS18
1.65230439057636e-91	0.95136870876362	0.46	0.356	6.31362030683131e-87	veg	AT3G28810	AT3G28810			Protein of unknown function (DUF1216)
2.39674208658497e-91	0.814465813520696	0.267	0.143	9.15819118704982e-87	veg	ATMG01380	RRN5	ribosomal RNA5S	Mitochondrial 5S ribosomal RNA; which is a component of the 50S large subunit of mitochondrial ribosome.		RRN5
1.57761699787958e-90	0.714372788879158	0.547	0.415	6.02823231059766e-86	veg	AT1G01310	AT1G01310			CAP (Cysteine-rich secretory proteins; Antigen 5; and Pathogenesis-related 1 protein) superfamily protein
2.42991640982321e-90	0.846720493981093	0.479	0.363	9.28495359357546e-86	veg	AT3G22510	AT3G22510			Pre-rRNA-processing protein TSR2; conserved region
2.69053657307882e-90	0.827868310227466	0.272	0.149	1.02808092993915e-85	veg	ATMG01360	COX1	cytochrome oxidase	cytochrome c oxidase subunit 1	cytochrome oxidase	COX1
1.76677162748945e-88	0.881253973198659	0.329	0.204	6.75101106579995e-84	veg	AT5G59613	AT5G59613
2.17208329181993e-88	0.589560187370001	0.629	0.496	8.29974746637313e-84	veg	AT5G48140	AT5G48140			Pectin lyase-like superfamily protein
2.18023402351328e-88	0.696447654507954	0.126	0.046	8.3308922272466e-84	veg	AT4G30950	FAD6	fatty acid desaturase 6	Chloroplastic enzyme responsible for the synthesis of 16:2 and 18:2 fatty acids from galactolipids; sulpholipids and phosphatidylglycerol. Uses ferredoxin as electron donor. Gene mutation resulted in reduced level of unsaturated fatty acids leading to susceptibility to photoinhibition.	fatty acid desaturase 6	FAD6; FADC; SFD4
3.4702160045048e-88	0.944667049250904	0.379	0.264	1.32600423748133e-83	veg	novel-Chr4-coding-198	NA	NA	NA	NA	NA
2.66465678910747e-87	0.769191843318418	0.249	0.131	1.01819200568586e-82	veg	ATCG00160	RPS2	ribosomal protein S2	Chloroplast ribosomal protein S2	ribosomal protein S2	RPS2
7.61656413734135e-87	0.872864118008684	0.401	0.271	2.9103653225195e-82	veg	AT1G13440	GAPC2	glyceraldehyde-3-phosphate dehydrogenase C2	The expression level of GAPC-2 is upregulated in Arabidopsis seedlings exposed to cadmium.	glyceraldehyde-3-phosphate dehydrogenase C2	GAPC-2; GAPC2
1.43511606982584e-86	0.664384709254536	0.108	0.036	5.48372201441153e-82	veg	AT5G17870	PSRP6	plastid-specific 50S ribosomal protein 6	plastid-specific ribosomal protein 6 precursor (Psrp-6) - like	plastid-specific 50S ribosomal protein 6	PSRP6
2.92344199390241e-86	0.833701588182533	0.292	0.168	1.11707642029005e-81	veg	AT4G31985	AT4G31985			Ribosomal protein L39 family protein
3.1332381654012e-85	0.84575922927293	0.454	0.332	1.19724163538145e-80	veg	AT1G02780	emb2386	embryo defective 2386		Ribosomal protein L19e family protein	emb2386
3.67172543705283e-85	0.843699243374668	0.254	0.138	1.40300300675226e-80	veg	AT4G33865	AT4G33865			Ribosomal protein S14p/S29e family protein
1.41540780189501e-84	0.663279729880761	0.136	0.053	5.40841475182103e-80	veg	ATCG00520	YCF4		Encodes a protein required for photosystem I assembly and stability. In cyanobacteria; loss of function mutation in this gene increases PSII/PSI ratio without any influence on photoautotrophic growth.	unfolded protein binding	YCF4
1.76094288255313e-84	0.603010606177751	0.665	0.577	6.72873884852375e-80	veg	AT2G27180	AT2G27180
2.67251667155201e-83	1.00717136111908	0.252	0.141	1.02119534536674e-78	veg	AT3G25220	FKBP15-1	FK506-binding protein 15 kD-1	immunophilin (FKBP15-1)	FK506-binding protein 15 kD-1	FKBP15-1
3.3587193849304e-83	0.873643964781542	0.145	0.06	1.28340026417575e-78	veg	AT1G05850	POM1	POM-POM1	Encodes an endo chitinase-like protein AtCTL1. Essential for tolerance to heat; salt and drought stresses. Also involved in root hair development; cell expansion and response to cytokinin. Allelic to erh2. 11 alleles described in Hauser (1995). Mutant is defective in acquired thermotolerance; appears semidwarf throughout its life cycle and has extra lateral branches. There are two EMS alleles. Expression of AtHSP101 is not affected in the mutants.	Chitinase family protein	ATCTL1; CTL1; ELP; ELP1; ERH1; ERH2; HOT2; POM1
5.07457875983553e-83	0.81100775825477	0.275	0.156	1.93904728992075e-78	veg	AT3G61110	RS27A	ribosomal protein S27	Arabidopsis ribosomal protein	ribosomal protein S27	ARS27A; RS27A
1.20866454972976e-82	0.778283214685797	0.362	0.236	4.61842811097238e-78	veg	AT3G28820	AT3G28820			Protein of unknown function (DUF1216)
1.4858070887599e-82	0.860550137848982	0.133	0.053	5.67741746686045e-78	veg	AT3G51000	AT3G51000			alpha/beta-Hydrolases superfamily protein
2.96078368882957e-81	0.824197316321304	0.229	0.123	1.13134505533867e-76	veg	AT5G08775	AT5G08775
1.04112862576526e-80	0.484065292283331	0.648	0.505	3.97825659191164e-76	veg	AT2G45800	PLIM2a	PLIM2a	Encodes a member of the Arabidopsis LIM proteins: a family of actin bundlers with distinct expression patterns. WLIM1; WLIM2a; and WLIM2b are widely expressed; whereas PLIM2a; PLIM2b; and PLIM2c are predominantly expressed in pollen. Regulates actin cytoskeleton organization.	GATA type zinc finger transcription factor family protein	PLIM2a
7.46218238258082e-79	0.277588611786499	0.686	0.54	2.85137451020796e-74	veg	AT3G05610	AT3G05610			Plant invertase/pectin methylesterase inhibitor superfamily
3.70365244077708e-78	0.840196785228964	0.439	0.342	1.41520263414533e-73	veg	AT3G62640	AT3G62640			Protein of unknown function (DUF3511)
1.0624966507639e-77	0.786596203535115	0.217	0.114	4.05990595223394e-73	veg	AT3G10860	AT3G10860			Cytochrome b-c1 complex; subunit 8 protein
3.21223093191066e-77	0.75242496896869	0.334	0.209	1.22742556139238e-72	veg	AT4G09320	NDPK1		nucleoside diphosphate kinase type 1 (NDPK1) gene; complete The mRNA is cell-to-cell mobile.	Nucleoside diphosphate kinase family protein	ATNDK1; NDK1; NDPK1
3.28571540812876e-77	0.664179422252491	0.106	0.038	1.25550471460008e-72	veg	AT4G24770	RBP31	31-kDa RNA binding protein	Encodes a chloroplast RNA-binding protein. A substrate of the type III effector HopU1 (mono-ADP-ribosyltransferase). Required for editing and stability of specific chloroplast mRNAs.	31-kDa RNA binding protein	ATRBP31; ATRBP33; CP31; CP33a; RBP31
7.83390455521727e-77	0.6340703043205	0.176	0.083	2.99341326959407e-72	veg	novel-Chr1-noncoding-258	NA	NA	NA	NA	NA
9.58606278760269e-77	0.83969680305403	0.309	0.19	3.66293045177086e-72	veg	AT1G01100	AT1G01100		Co-orthologous gene of large ribosomal subunit protein RPP1.	60S acidic ribosomal protein family	RPP1.1; RPP1A
2.66772515582541e-75	0.841149713774086	0.488	0.396	1.01936445929245e-70	veg	AT3G05930	GLP8	germin-like protein 8	germin-like protein (GLP8)	germin-like protein 8	GLP8
7.14703733416858e-75	0.707252921163602	0.182	0.087	2.73095443575916e-70	veg	ATCG00660	RPL20	ribosomal protein L20	encodes a chloroplast ribosomal protein L20; a constituent of the large subunit of the ribosomal complex	ribosomal protein L20	RPL20
2.9082853972907e-74	0.760097575770888	0.151	0.067	1.11128493315875e-69	veg	AT3G45010	scpl48	serine carboxypeptidase-like 48		serine carboxypeptidase-like 48	scpl48
3.48205840606229e-74	0.776557612498936	0.368	0.247	1.33052933754046e-69	veg	AT3G56020	AT3G56020			Ribosomal protein L41 family
3.97070349508619e-74	0.56336004097896	0.656	0.564	1.51724551250738e-69	veg	AT1G35490	AT1G35490			bZIP family transcription factor
4.4542026292492e-73	0.783968443122446	0.287	0.178	1.70199536666241e-68	veg	AT1G28335	LCR31	low-molecular-weight cysteine-rich 31	Encodes a member of a family of small;secreted; cysteine rich protein with sequence similarity to the PCP (pollen coat protein) gene family.	low-molecular-weight cysteine-rich 31	LCR31
9.0437481502417e-73	0.780207705959969	0.205	0.107	3.45570660568885e-68	veg	AT1G15270	AT1G15270			Translation machinery associated TMA7
1.19166460881214e-72	0.710724665276289	0.203	0.105	4.55346963673206e-68	veg	AT2G07671	AT2G07671			ATP synthase subunit C family protein
1.85663363980417e-72	0.828140787857198	0.325	0.211	7.0943828010557e-68	veg	AT2G16600	ROC3	rotamase CYP 3	Encodes cytosolic cyclophilin ROC3. The mRNA is cell-to-cell mobile.	rotamase CYP 3	AtCYP19-1; CYP19; ROC3
6.27073825498785e-72	0.863021888148177	0.34	0.233	2.39611179461341e-67	veg	AT2G19000	AT2G19000
8.14319158398367e-72	0.860204915810266	0.334	0.223	3.111594936156e-67	veg	AT1G56045	AT1G56045			Ribosomal protein L41 family
9.52696927498376e-72	0.764489247072802	0.221	0.119	3.64035022966404e-67	veg	novel-ChrC-noncoding-1	NA	NA	NA	NA	NA
1.14446135815285e-71	0.622859043910852	0.541	0.421	4.37310129563786e-67	veg	AT5G15600	SP1L4	SPIRAL1-like4	SPIRAL1-LIKE4 belongs to a six-member gene family in Arabidopsis; all members share high sequence similarity in amino- and carboxy-terminal regions. Regulates cortical microtubule organization. Mutant plants exhibit altered patterns of root; leaf and petal growth as a result of defective anisotropic cell expansion.	SPIRAL1-like4	SP1L4
1.61699520310707e-71	0.698971201100873	0.532	0.431	6.17870037059243e-67	veg	AT1G52680	AT1G52680			late embryogenesis abundant protein-related / LEA protein-related
3.21894286885363e-70	0.699934864546934	0.121	0.049	1.22999025961766e-65	veg	AT2G37220	AT2G37220		Encodes a chloroplast RNA binding protein. A substrate of the type III effector HopU1 (mono-ADP-ribosyltransferase). Protein is tyrosine-phosphorylated and its phosphorylation state is modulated in response to ABA in Arabidopsis thaliana seeds.	RNA-binding (RRM/RBD/RNP motifs) family protein
1.29993464694325e-69	0.550090669408593	0.604	0.506	4.96718027943483e-65	veg	AT3G62180	AT3G62180			Plant invertase/pectin methylesterase inhibitor superfamily protein
5.2377203968837e-69	0.866958569752826	0.368	0.266	2.00138534085323e-64	veg	AT4G18395	AT4G18395
5.82405157169697e-69	0.419133266489959	0.108	0.041	2.22542834606113e-64	veg	AT2G34825	RALFL20	RALF-like 20	Rapid alkalinization factor (RALF) family protein. Member of a diversely expressed predicted peptide family showing sequence similarity to tobacco Rapid Alkalinization Factor (RALF); and is believed to play an essential role in the physiology of Arabidopsis. Consists of a single exon and is characterized by a conserved C-terminal motif and N-terminal signal peptide.	RALF-like 20	RALFL20
4.78258057309489e-67	0.681569370731435	0.222	0.122	1.82747186278529e-62	veg	ATMG00160	COX2	cytochrome oxidase 2	cytochrome c oxidase subunit 2	cytochrome oxidase 2	COX2
1.36420697764654e-66	0.574731087663418	0.57	0.46	5.21277128228521e-62	veg	AT1G70790	AT1G70790		C2-domain ABA-related (CAR) protein; involved in the recruitment of ABA receptors to the plasma membrane to facilitate ABA signaling. Its stability and dynamic localization is regulated by LOT1.	Calcium-dependent lipid-binding (CaLB domain) family protein	CAR9
2.73079990987085e-65	0.66334515540291	0.474	0.362	1.04346595356075e-60	veg	AT5G02500	HSC70-1	heat shock cognate protein 70-1	Encodes a member of heat shock protein 70 family. Hsc70-1 negatively regulates the expression of Hsp101 through HsfA1d; HsfA1e and HsfA2. During non-HS condition; Hsc70-1 attenuates the activity of HsfAs and finally affects the expression of HsfA2 and Hsp101 genes. hsc70-1 mutant showed thermotolerance phenotype due to higher expression of Hsp101 and other HS inducible genes.	heat shock cognate protein 70-1	AT-HSC70-1; AtHsp70-1; HSC70; HSC70-1; HSP70-1
3.36423643227363e-65	0.500794694665403	0.637	0.464	1.28550838313608e-60	veg	AT2G21660	GRP7	GLYCINE-RICH RNA-BINDING PROTEIN 7	Encodes a small glycine-rich RNA binding protein that is part of a negative-feedback loop through which AtGRP7 regulates the circadian oscillations of its own transcript. Gene expression is induced by cold. GRP7 appears to promote stomatal opening and reduce tolerance under salt and dehydration stress conditions; but; promotes stomatal closing and thereby increases stress tolerance under conditions of cold tolerance. Loss of function mutations have increased susceptibility to pathogens suggesting a role in mediating innate immune response. Mutants are also late flowering in a non-photoperiodic manner and are responsive to vernalization suggesting an interaction with the autonomous flowering pathway. There is a reduction of mRNA export from the nucleus in grp7 mutants. GRP7:GFP fusion proteins can be found in the cytosol and nucleus. A substrate of the type III effector HopU1 (mono-ADP-ribosyltransferase).	cold; circadian rhythm; and rna binding 2	ATGRP7; CCR2; GR-RBP7; GRP7; RBGA3; SRBP1
6.80486005942832e-65	0.770238568975627	0.392	0.288	2.60020507730815e-60	veg	AT4G19038	LCR15	low-molecular-weight cysteine-rich 15	Encodes a member of a family of small;secreted; cysteine rich protein with sequence similarity to the PCP (pollen coat protein) gene family.	low-molecular-weight cysteine-rich 15	LCR15
9.76103534471169e-65	0.895576802163711	0.423	0.343	3.72978921556778e-60	veg	AT5G26060	AT5G26060			Plant self-incompatibility protein S1 family
1.79958654815478e-64	0.850372939406505	0.141	0.065	6.87640015915423e-60	veg	AT1G23310	GGT1	glutamate:glyoxylate aminotransferase	Identified by cloning the gene that corresponded to a purified protein having glyoxylate aminotransferase activity. Localized to the peroxisome and thought to be involved in photorespiration/ metabolic salvage pathway.	glutamate:glyoxylate aminotransferase	AOAT1; GGAT1; GGT1
2.8762267476065e-64	0.744950309188639	0.343	0.232	1.09903500252792e-59	veg	AT3G49910	AT3G49910			Translation protein SH3-like family protein
1.78560569415745e-63	0.694453240298562	0.214	0.119	6.82297791794503e-59	veg	AT5G64350	FKBP12	FK506-binding protein 12	Encodes FK506-binding protein 12 (FKBP12 or FKP12). FKP12 overexpression dramatically enhances rapamycin sensitivity; whereas rapamycin inhibition is relieved in transgenic plants deficient in FKP12.	FK506-binding protein 12	ATFKBP12; FKBP12; FKP12
2.68397948042319e-63	0.684850765147213	0.188	0.098	1.0255753992645e-58	veg	ATCG01040	YCF5			Cytochrome C assembly protein	YCF5
3.61904673036557e-63	0.644632869493724	0.198	0.105	1.38287394613999e-58	veg	novel-ChrC-noncoding-19	NA	NA	NA	NA	NA
5.40551013098554e-63	0.616900718258572	0.167	0.083	2.06549947615089e-58	veg	AT2G07718	AT2G07718			Cytochrome b/b6 protein
5.70997040572882e-63	0.691950561024561	0.253	0.15	2.18183679173304e-58	veg	AT3G53430	AT3G53430			Ribosomal protein L11 family protein
6.56808564145903e-63	0.835279351925776	0.372	0.281	2.50973120445791e-58	veg	AT1G47280	AT1G47280
6.12889282665462e-61	0.684238715939644	0.221	0.126	2.341911237993e-56	veg	AT3G44010	AT3G44010			Ribosomal protein S14p/S29e family protein
8.81301678516859e-61	0.68775113020626	0.284	0.178	3.36754184378077e-56	veg	AT1G23290	RPL27AB		Encodes a ribosomal protein L27A; a constituent of the large subunit of the ribosomal complex. Regulated by TCP20. The mRNA is cell-to-cell mobile.	Ribosomal protein L18e/L15 superfamily protein	RPL27A; RPL27AB
1.6526221091404e-60	0.594723282865288	0.627	0.581	6.3148343412364e-56	veg	AT3G14595	AT3G14595			Ribosomal protein L18ae family
4.83592991995143e-60	0.775708408626378	0.376	0.278	1.84785718171264e-55	veg	AT2G46360	AT2G46360
7.10112489058843e-59	0.726203836071884	0.467	0.387	2.71341083194275e-54	veg	AT5G35110	AT5G35110
1.44114970493239e-58	0.214866824333804	0.706	0.599	5.50677713751717e-54	veg	AT3G61160	AT3G61160			Protein kinase superfamily protein
2.96679629542925e-56	0.291151255590586	0.605	0.474	1.13364253244647e-51	veg	AT1G14420	AT59			Pectate lyase family protein	AT59
5.49003998040612e-56	0.644649252464417	0.196	0.108	2.09779917691298e-51	veg	ATMG00660	ORF149				ORF149
2.88712819361242e-55	0.647994833577638	0.2	0.114	1.10320055406124e-50	veg	AT4G20150	AT4G20150
2.73929040405536e-54	0.83737352143647	0.379	0.299	1.04671025629359e-49	veg	AT5G17480	PC1	pollen calcium-binding protein 1		pollen calcium-binding protein 1	APC1; PC1
3.44248111328329e-54	0.644952006058218	0.261	0.163	1.31540645819668e-49	veg	AT3G18740	RLK902	receptor-like kinase 902	The gene encodes a putative leucine-rich repeat (LRR)Receptor-like kinase (RLK).	Ribosomal protein L7Ae/L30e/S12e/Gadd45 family protein	RPL30C
3.6034360654311e-54	0.680214314136766	0.339	0.237	1.37690895496188e-49	veg	AT5G02960	AT5G02960			Ribosomal protein S12/S23 family protein
4.45766298975791e-54	0.581881882565856	0.511	0.414	1.70331760501639e-49	veg	AT3G16040	AT3G16040			Translation machinery associated TMA7
6.25507503788053e-54	0.506452997932332	0.502	0.387	2.39012672272453e-49	veg	AT3G55430	AT3G55430			O-Glycosyl hydrolases family 17 protein
1.58472176365035e-53	0.617463730007141	0.156	0.08	6.05538033108435e-49	veg	ATMG00640	ORF25		encodes a plant b subunit of mitochondrial ATP synthase based on structural similarity and the presence in the F(0) complex.	hydrogen ion transporting ATP synthases; rotational mechanism;zinc ion binding	ORF25
3.46677296532515e-53	0.640732881483259	0.33	0.228	1.32468861778039e-48	veg	AT2G28355	LCR5	low-molecular-weight cysteine-rich 5		low-molecular-weight cysteine-rich 5	LCR5
3.91825709651037e-53	0.779028391362148	0.261	0.17	1.49720521914758e-48	veg	AT5G42980	TRX3	thioredoxin 3	encodes a cytosolic thioredoxin that reduces disulfide bridges of target proteins by the reversible formation of a disulfide bridge between two neighboring Cys residues present in the active site. Thioredoxins have been found to regulate a variety of biological reactions in prokaryotic and eukaryotic cells. The mRNA is cell-to-cell mobile.	thioredoxin 3	ATH3; ATTRX3; ATTRXH3; TRX3; TRXH3
5.47544437255792e-53	0.698168830321578	0.351	0.262	2.09222204919811e-48	veg	AT1G76965	AT1G76965		Encodes a Protease inhibitor/seed storage/LTP family protein
6.14714248458272e-53	0.680095608053471	0.373	0.276	2.3488846147839e-48	veg	AT1G07920	AT1G07920			GTP binding Elongation factor Tu family protein	ELONGATION FACTOR-TU FAMILY
8.48885699954128e-53	0.706129242646098	0.342	0.242	3.24367714809472e-48	veg	AT4G18100	AT4G18100			Ribosomal protein L32e
9.27805257929259e-53	0.763024400179865	0.333	0.238	3.54523667107349e-48	veg	AT5G47930	AT5G47930			Zinc-binding ribosomal protein family protein
4.70419321152981e-52	0.551589151618868	0.533	0.435	1.79751926805766e-47	veg	AT3G49870	ARLA1C	ADP-ribosylation factor-like A1C	A member of ARF-like GTPase family. A thaliana has 21 members; in two subfamilies; ARF and ARF-like (ARL) GTPases.	ADP-ribosylation factor-like A1C	ARLA1C; ATARLA1C
4.8917073290511e-52	0.560805222272078	0.133	0.064	1.86917028750372e-47	veg	ATMG00070	NAD9	NADH dehydrogenase subunit 9	NADH dehydrogenase subunit 9	NADH dehydrogenase subunit 9	NAD9
1.41457982607812e-51	0.628675139214012	0.224	0.134	5.40525097342711e-47	veg	AT3G28500	AT3G28500			60S acidic ribosomal protein family
3.44422714555621e-51	0.628434086232448	0.175	0.098	1.31607363458848e-46	veg	AT2G43386	AT2G43386
5.76835527434461e-51	0.787735994846978	0.258	0.174	2.20414623387982e-46	veg	AT2G22805	AT2G22805		Encodes a defensin-like (DEFL) family protein.	Defensin-like (DEFL) family protein
1.23065651679044e-50	0.66943698967981	0.316	0.218	4.70246161630797e-46	veg	AT3G09500	AT3G09500			Ribosomal L29 family protein
1.82084999973991e-50	0.272863037948623	0.582	0.457	6.95764993400616e-46	veg	AT1G58120	AT1G58120
5.69133132176559e-50	0.577743432866613	0.486	0.388	2.17471461135985e-45	veg	AT1G68110	AT1G68110		An ENTH (Epsin NH2 terminal homology)/ANTH/VHS superfamily protein with adenylate cyclase activity and a role in clathrin assembly and endocytosis.	ENTH/ANTH/VHS superfamily protein	ClAP; EAP1; PICALM9b
9.68268533914595e-50	0.594914330580957	0.323	0.222	3.69985089494106e-45	veg	AT3G11940	RPS5A	ribosomal protein 5A	One of two genes encoding the ribosomal protein S5. Mutants have semi-dominant developmental phenotypes. Most cell-division processes are delayed or disturbed in the heterozygous mutant; and development is completely arrested at an early embryonic stage in the homozygous mutant.	ribosomal protein 5A	AML1; ATRPS5A; RPS5A
1.93114510152734e-49	0.72607738947722	0.278	0.187	7.37909854744613e-45	veg	AT2G36530	LOS2	LOW EXPRESSION OF OSMOTICALLY RESPONSIVE GENES 2	Involved in light-dependent cold tolerance and encodes an enolase. Protein is tyrosine-phosphorylated and its phosphorylation state is modulated in response to ABA in Arabidopsis thaliana seeds. Affects seed size and weight by adjusting cytokinin content and forming ENO2-bZIP75 complex.	Enolase	ENO2; LOS2
2.75961978530908e-49	0.708132007288646	0.275	0.183	1.05447831616445e-44	veg	AT3G11510	AT3G11510			Ribosomal protein S11 family protein
2.91922200078243e-49	0.53627814361488	0.483	0.377	1.11546391871898e-44	veg	AT4G39610	AT4G39610			Protein of unknown function; DUF617
9.14451897343456e-49	0.360440495663068	0.55	0.433	3.49421214493908e-44	veg	AT1G55560	sks14	SKU5 similar 14		SKU5 similar 14	sks14
1.50483513496013e-48	0.707974794305089	0.204	0.125	5.75012553419616e-44	veg	AT3G46430	AT3G46430		Mitochondrial F1F0-ATP synthase.		AtMtATP6
2.09453989281807e-48	0.685178227362527	0.413	0.331	8.00344638444712e-44	veg	AT2G20700	LLG2	LORELEI-LIKE-GPI ANCHORED PROTEIN 2	LLG2/3 are involved in regulation of pollen tube growth by trafficking of ANX/BUPS to the apical PM of pollen tubes. In the PM they function as co-receptors with ANX/BUPS to regulate ROS production.	LORELEI-LIKE-GPI ANCHORED PROTEIN 2	LLG2
7.43726362468316e-48	0.742417822015099	0.363	0.278	2.84185280362768e-43	veg	novel-Chr2-noncoding-4	NA	NA	NA	NA	NA
1.16985103559774e-47	0.579097687810633	0.124	0.06	4.47011779212254e-43	veg	AT2G23120	AT2G23120			Late embryogenesis abundant protein; group 6
1.3724891251365e-47	0.679699119863712	0.214	0.13	5.2444181960591e-43	veg	novel-Chr2-noncoding-148	NA	NA	NA	NA	NA
1.47703412399578e-47	0.786517110661088	0.408	0.349	5.64389509120029e-43	veg	AT3G56800	CAM3	calmodulin 3	encodes a calmodulin	calmodulin 3	ACAM-3; CAM3
1.48176797931651e-47	0.642686183424446	0.222	0.139	5.66198362576633e-43	veg	AT1G72020	AT1G72020
1.66284296392296e-47	0.635187723367986	0.457	0.378	6.35388924944603e-43	veg	AT3G43120	AT3G43120			SAUR-like auxin-responsive protein family	SAUR39
2.07001229774633e-47	0.631523155455746	0.176	0.098	7.90972399091851e-43	veg	AT5G62700	TUB3	tubulin beta chain 3	encodes tubulin beta-2/beta-3 chain The mRNA is cell-to-cell mobile.	tubulin beta chain 3	TUB3
2.74185987893556e-47	0.70902156939835	0.304	0.215	1.04769207834007e-42	veg	AT1G07940	AT1G07940			GTP binding Elongation factor Tu family protein	EF1a
3.14895842291262e-47	0.709405264624658	0.369	0.276	1.20324850297914e-42	veg	AT4G13940	HOG1	HOMOLOGY-DEPENDENT GENE SILENCING 1	Encodes a S-adenosyl-L-homocysteine hydrolase required for DNA methylation-dependent gene silencing. The mRNA is cell-to-cell mobile.	S-adenosyl-L-homocysteine hydrolase	ATSAHH1; EMB1395; HOG1; MEE58; SAH1; SAHH1
3.52628425594854e-47	0.727576122809384	0.33	0.246	1.3474284770405e-42	veg	AT1G51650	AT1G51650			ATP synthase epsilon chain; mitochondrial
3.83002060737199e-47	0.722166904690312	0.205	0.123	1.46348917428291e-42	veg	AT4G34870	ROC5	rotamase cyclophilin 5	belongs to cyclophilin family	rotamase cyclophilin 5	ATCYP1; ROC5
2.69101875999125e-46	0.623584258160484	0.202	0.121	1.02826517838026e-41	veg	AT1G65290	mtACP2	mitochondrial acyl carrier protein 2	Encodes a member of the mitochondrial acyl carrier protein (ACP) family. As part of the mitochondrial matrix; it is likely to be involved in fatty acid or lipoic acid biogenesis. The mRNA is cell-to-cell mobile.	mitochondrial acyl carrier protein 2	mtACP2
4.65159409716852e-46	0.733562320500984	0.345	0.265	1.77742062046906e-41	veg	AT5G43185	AT5G43185			Expressed protein
6.44731670900686e-46	0.616378592811636	0.417	0.327	2.46358418767861e-41	veg	AT4G39200	AT4G39200			Ribosomal protein S25 family protein
1.16722303318226e-45	0.663254307353906	0.266	0.179	4.46007593209275e-41	veg	AT5G64140	RPS28	ribosomal protein S28	Encodes a putative ribosomal protein S28.	ribosomal protein S28	RPS28
1.41597345509515e-45	0.642237979296533	0.287	0.196	5.41057616926407e-41	veg	AT2G19730	AT2G19730			Ribosomal L28e protein family
2.23287089290662e-45	0.705945735571509	0.355	0.267	8.53202296888547e-41	veg	AT1G56070	LOS1	LOW EXPRESSION OF OSMOTICALLY RESPONSIVE GENES 1	encodes a translation elongation factor 2-like protein that is involved in cold-induced translation. Mutations in this gene specifically blocks low temperature-induced transcription of cold-responsive genes but induces the expression of CBF genes and mutants carrying the recessive mutations fail to acclimate to cold and is freezing sensitive.	Ribosomal protein S5/Elongation factor G/III/V family protein	LOS1
2.29222793779112e-45	0.574283179046487	0.379	0.284	8.75883217309364e-41	veg	AT3G62250	UBQ5	ubiquitin 5		ubiquitin 5	UBQ5
2.53787616192279e-45	0.644010533710774	0.275	0.187	9.69747860232318e-41	veg	AT1G22840	CYTC-1	CYTOCHROME C-1	Encodes cytochrome c. Contains two site II (TGGGCC/T) elements; which interact with a TCP-domain transcription factor; and a downstream internal telomeric repeat; and are required for expression of the Cytc-1 gene. Promoter directs preferential expression in root and shoot meristems and in anthers. Double mutants with CYTC-2 accumulate starch during the day; have delayed growth and development and reduced GA and DELLA proteins linking cellular metabolism and GA homeostasis.	CYTOCHROME C-1	ATCYTC-A; CYTC-1
2.98249361686599e-45	0.662516980699326	0.211	0.132	1.13964063594066e-40	veg	AT1G76200	AT1G76200
3.18657693861799e-45	0.666018958879609	0.325	0.237	1.21762291401532e-40	veg	AT3G59455	AT3G59455		Encodes a Protease inhibitor/seed storage/LTP family protein	Bifunctional inhibitor/lipid-transfer protein/seed storage 2S albumin superfamily protein
3.09839172031574e-44	0.633937795112695	0.242	0.157	1.18392646024985e-39	veg	AT3G53890	AT3G53890		Cytosolic ribosomal protein. Mutants enhance the varigation effect of var2 mutations suggesting a link between cytosolic translation and chloroplast development.	Ribosomal protein S21e	EVR1; RPS21B
3.14192859365121e-44	0.783104683787222	0.192	0.117	1.20056233492006e-39	veg	AT1G54580	ACP2	acyl carrier protein 2	encodes an acyl carrier protein expressed in leaves; roots; and dry seeds. Gene expression is not regulated by light but downregulated by starvation and upregulated by increased level of exogenous sucrose. The mRNA is cell-to-cell mobile.	acyl carrier protein 2	ACP2; AtACP2
3.20667535560781e-44	0.514344918471159	0.123	0.061	1.2253027201313e-39	veg	ATCG00360	YCF3		Encodes a protein required for photosystem I assembly and stability. In Chlamydomonas reinhardtii; this protein seems to act as a PSI specific chaperone facilitating the assembly of the complex by interacting with PsaA and PsaD. A loss of function mutation in tobacco leads to a loss of photosystem I.	Tetratricopeptide repeat (TPR)-like superfamily protein	YCF3
4.24091072422139e-44	0.641063464401094	0.324	0.243	1.62049439683224e-39	veg	AT5G07420	AT5G07420			Pectin lyase-like superfamily protein
5.76357884045941e-44	0.769568721179352	0.45	0.405	2.20232111072795e-39	veg	AT3G08580	AAC1	ADP/ATP carrier 1	mitochondrial ADP/ATP carrier	ADP/ATP carrier 1	AAC1
1.03884071579552e-43	0.684427843224819	0.246	0.168	3.96951425912625e-39	veg	AT4G19200	AT4G19200		Glycine and proline rich protein.Mutants have increased size.	proline-rich family protein	GPRP3
2.55589469198675e-43	0.548098174316114	0.353	0.257	9.76632920755056e-39	veg	AT1G71880	SUC1	sucrose-proton symporter 1	Sucrose transporter gene induced in response to nematodes; member of Sucrose-proton symporter family. The mRNA is cell-to-cell mobile.	sucrose-proton symporter 1	ATSUC1; SUC1
8.37979553229731e-43	0.632318728796086	0.164	0.095	3.20200367084613e-38	veg	AT4G38932	AT4G38932
1.03961500656111e-42	0.608148729072815	0.109	0.053	3.97247290157064e-38	veg	AT3G17390	MTO3	METHIONINE OVER-ACCUMULATOR 3	S-adenosylmethionine synthetase	S-adenosylmethionine synthetase family protein	AtSAMS3; MAT4; MTO3; SAMS3
1.0541702271564e-42	0.55662505379833	0.186	0.111	4.02808985498732e-38	veg	AT2G42310	AT2G42310
1.39422882897847e-42	0.215539868298606	0.618	0.507	5.32748777840964e-38	veg	AT5G15110	AT5G15110			Pectate lyase family protein
1.43415726395824e-42	0.45988805498785	0.541	0.452	5.48005832131084e-38	veg	AT5G49920	AT5G49920			Octicosapeptide/Phox/Bem1p family protein
1.84524461981989e-42	0.754127392744612	0.31	0.233	7.05086421679376e-38	veg	AT4G37830	AT4G37830			cytochrome c oxidase-related
2.03648878058791e-42	0.587850605091341	0.241	0.157	7.78162727950446e-38	veg	AT4G15000	AT4G15000			Ribosomal L27e protein family
2.38875935457114e-42	0.508717828238576	0.319	0.226	9.12768836975177e-38	veg	ATCG00400	TRNL.1		tRNA-Leu		TRNL.1
7.10245425639025e-42	0.583240882839186	0.169	0.098	2.71391879590928e-37	veg	AT1G79075	AT1G79075		Has been identified as a translated small open reading frame by ribosome profiling.	other RNA	sORF17
1.18560472745033e-41	0.636517210980395	0.156	0.088	4.53031422406048e-37	veg	AT5G62690	TUB2	tubulin beta chain 2	encodes tubulin beta-2/beta-3 chain The mRNA is cell-to-cell mobile.	tubulin beta chain 2	TUB2
1.37444492978464e-41	0.364918541210957	0.547	0.434	5.25189152120009e-37	veg	AT3G17980	C2	C2 domain		Calcium-dependent lipid-binding (CaLB domain) family protein	AtC2; AtGAP1; C2; CAR4
1.82986241954231e-41	0.718448310512544	0.305	0.229	6.99208729131313e-37	veg	AT5G38435	SPH8	S-protein homologue 8	self-incompatibility (S) protein homolog; expressed at low levels in floral buds and very low levels in other plant tissues	S-protein homologue 8	SPH8
1.86750788920078e-41	0.472625630435175	0.132	0.069	7.13593439542511e-37	veg	ATMG00650	NAD4L	NADH dehydrogenase subunit 4L	Encodes NADH dehydrogenase subunit 4L.	NADH dehydrogenase subunit 4L	NAD4L
2.53745845184538e-41	0.595156311618062	0.36	0.274	9.69588249034636e-37	veg	AT3G06700	AT3G06700			Ribosomal L29e protein family
2.8957900647858e-41	0.628013258475958	0.3	0.214	1.1065103416553e-36	veg	AT2G25210	AT2G25210			Ribosomal protein L39 family protein
3.66164119672812e-41	0.126263967885884	0.59	0.468	1.39914971768178e-36	veg	AT2G26450	AT2G26450			Plant invertase/pectin methylesterase inhibitor superfamily
9.72623526170062e-41	1.06294745817573	0.227	0.156	3.71649175584842e-36	veg	AT4G39090	RD19	RESPONSIVE TO DEHYDRATION 19	Similar to cysteine proteinases; induced by desiccation but not abscisic acid. Required for RRS1-R mediated resistance against Ralstonia solanacearum. Interacts with the R. solanacearum type III effector PopP2. RD19 associates with PopP2 to form a nuclear complex that is required for activation of the RRS1-R–mediated resistance response.	Papain family cysteine protease	RD19; RD19A
1.11610940534963e-40	0.66873359729972	0.352	0.278	4.26476564878147e-36	veg	AT4G30140	CDEF1	CUTICLE DESTRUCTING FACTOR 1	Member of the GDSL lipase/esterase family of proteins that functions as cutinase. Expressed in pollen and at the zone of lateral root emergence.	GDSL-like Lipase/Acylhydrolase superfamily protein	CDEF1
1.38560439065842e-40	0.554935182248708	0.166	0.097	5.29453293714489e-36	veg	AT4G16450	AT4G16450
3.69107117371391e-40	0.593162085184742	0.243	0.161	1.41039520618782e-35	veg	AT5G52650	AT5G52650			RNA binding Plectin/S10 domain-containing protein
4.46781749474986e-40	0.513105613396267	0.21	0.132	1.70719774291887e-35	veg	AT4G09800	RPS18C	S18 ribosomal protein	encodes a ribosomal protein S18C; a constituent of the small subunit of the ribosomal complex	S18 ribosomal protein	RPS18C
6.44829023307342e-40	0.692698968338536	0.219	0.143	2.46395618095968e-35	veg	AT3G52930	FBA8	fructose-bisphosphate aldolase 8		Aldolase superfamily protein	AtFBA8; FBA8
1.66535277035658e-39	0.550744035685896	0.403	0.316	6.36347947080951e-35	veg	AT3G52590	UBQ1	ubiquitin extension protein 1	Ubiquitin extension protein The mRNA is cell-to-cell mobile.	ubiquitin extension protein 1	EMB2167; ERD16; HAP4; UBQ1
3.4516664748283e-39	0.587909283527388	0.475	0.411	1.31891627669664e-34	veg	AT4G04930	DES-1-LIKE		Encodes a sphingolipid delta4-desaturase; involved in sphingolipid biosynthesis. Specifically expressed in floral tissues. Knockout mutants were devoid of sphinga-4;8-dienine in floral tissues.	fatty acid desaturase family protein	DES-1-LIKE
5.22904267550427e-39	0.518526307955511	0.352	0.266	1.99806949673694e-34	veg	AT5G27980	AT5G27980			Seed maturation protein
7.09208497692035e-39	0.66215670548866	0.503	0.478	2.70995659053103e-34	veg	AT2G19770	PRF5	profilin 5	Encodes profilin 5; originally named profilin 4 (PRO4/PFN4). Low-molecular weight; actin monomer-binding protein that regulates the organization of actin cytoskeleton. Pollen-specific plant profilin present predominantly in mature pollen and growing pollen tubes.	profilin 5	PRF5
1.76203650909988e-38	0.601404236476254	0.322	0.239	6.73291770492154e-34	veg	AT5G18380	AT5G18380			Ribosomal protein S5 domain 2-like superfamily protein
2.68362385695992e-38	0.631549697110894	0.207	0.134	1.02543951198296e-33	veg	AT5G15320	AT5G15320
4.04393282585302e-38	0.566773447589177	0.135	0.074	1.5452271720867e-33	veg	AT3G07480	AT3G07480			2Fe-2S ferredoxin-like superfamily protein
5.71653124743611e-38	0.638750068969197	0.294	0.212	2.18434375495781e-33	veg	AT2G43460	AT2G43460			Ribosomal L38e protein family
6.93045296445014e-38	0.238399525434967	0.548	0.431	2.64819538224604e-33	veg	AT5G28690	AT5G28690			Protein of unknown function (DUF1685)
8.27126028582016e-38	0.569331917051345	0.38	0.295	3.16053126781474e-33	veg	AT5G17340	AT5G17340			Putative membrane lipoprotein
8.83263227222267e-38	0.506145899942763	0.13	0.07	3.37503711753901e-33	veg	AT2G31490	AT2G31490
2.93363944833591e-37	0.551833556912624	0.14	0.078	1.12097296960363e-32	veg	AT2G07747	AT2G07747
4.40632167440346e-37	0.616916497864747	0.181	0.112	1.68369957500631e-32	veg	AT4G40030	AT4G40030			Histone superfamily protein	H3.3; HTR4
6.47970496898566e-37	0.405586188924982	0.69	0.658	2.47596006569911e-32	veg	AT2G36020	HVA22J	HVA22-like protein J		HVA22-like protein J	HVA22J
6.62310377920822e-37	0.670753964912507	0.269	0.197	2.53075418507325e-32	veg	AT4G32470	AT4G32470			Cytochrome bd ubiquinol oxidase; 14kDa subunit
7.20163448916421e-37	0.740719166885293	0.292	0.223	2.75181655465453e-32	veg	AT4G21105	AT4G21105			cytochrome-c oxidases;electron carriers
7.51326779878626e-37	0.236765358282959	0.642	0.562	2.87089475859422e-32	veg	AT5G50830	AT5G50830
1.85645520442572e-36	0.622683878135357	0.302	0.223	7.0937009816311e-32	veg	AT3G53740	AT3G53740			Ribosomal protein L36e family protein
2.96744543936504e-36	0.416526995259355	0.416	0.324	1.13389057683577e-31	veg	AT3G09200	AT3G09200			Ribosomal protein L10 family protein
6.33079610803921e-36	0.616756058136321	0.367	0.301	2.41906050084286e-31	veg	AT5G59030	COPT1	copper transporter 1	encodes a putative copper transport protein that contains copper-binding motif and functionally complements in copper-transport defective yeast strains	copper transporter 1	COPT1
7.41355823588352e-36	0.756449259654316	0.45	0.418	2.83279473751345e-31	veg	AT1G26630	FBR12	FUMONISIN B1-RESISTANT12	Eukaryotic translation initiation factor 5A-2. Involved in programmed cell death triggered as a response to pseudomonas syringae infection. Loss of function mutants are more resistant to infection. The mRNA is cell-to-cell mobile.	Eukaryotic translation initiation factor 5A-1 (eIF-5A 1) protein	ATELF5A-2; ELF5A-2; FBR12
9.78769055597622e-36	0.562903791093506	0.193	0.122	3.73997443834407e-31	veg	AT3G11120	AT3G11120			Ribosomal protein L41 family
1.61624982695541e-35	0.452629858834679	0.117	0.062	6.17585221377932e-31	veg	AT2G15535	LCR10	low-molecular-weight cysteine-rich 10		low-molecular-weight cysteine-rich 10	LCR10
1.75819602211479e-35	0.575092754436216	0.276	0.196	6.71824282010282e-31	veg	AT5G47700	AT5G47700		Co-orthologous gene of large ribosomal subunit protein RPP1.	60S acidic ribosomal protein family	RPP1.3; RPP1C
2.0675186748204e-35	0.162311781368986	0.607	0.5	7.90019560835624e-31	veg	AT3G62710	AT3G62710			Glycosyl hydrolase family protein
4.85077043661803e-35	0.742920171840402	0.243	0.177	1.85352789153612e-30	veg	AT2G23090	AT2G23090			Uncharacterised protein family SERF
5.00337647954571e-35	0.595861802569408	0.305	0.225	1.91184018659921e-30	veg	AT1G72370	P40	40s ribosomal protein SA	acidic protein associated to 40S ribosomal subunit of ribosomes. Involved in polysome formation during active protein synthesis. Expressed in actively growing tissue.	40s ribosomal protein SA	AP40; P40; RP40; RPSAA
6.67958920863402e-35	0.581084336160642	0.248	0.172	2.55233783251115e-30	veg	AT1G07770	RPS15A	ribosomal protein S15A	Encodes cytoplasmic ribosomal protein S15a.	ribosomal protein S15A	RPS15A
9.86800360234176e-35	0.50055705241075	0.1	0.051	3.77066285649081e-30	veg	AT3G53460	CP29	chloroplast RNA-binding protein 29	Encodes a nuclear gene with a consensus RNA-binding domain that is localized to the chloroplast.	chloroplast RNA-binding protein 29	CP29
1.14765654630719e-34	0.574566083647858	0.296	0.216	4.38531042909441e-30	veg	AT3G49010	BBC1	breast basic conserved 1	Encodes 60S ribosomal protein L13. Homolog of human breast basic conserved 1 (BBC1).	breast basic conserved 1	ATBBC1; BBC1; RSU2
1.59988551904694e-34	0.427913416482376	0.1	0.05	6.11332255683025e-30	veg	AT4G13520	SMAP1	small acidic protein 1	Encodes a small acid protein (SMAP1) that mediates responses Arabidopsis root to the synthetic auxin 2;4-Dichlorophenoxyacetic acid. The mRNA is cell-to-cell mobile.	small acidic protein 1	SMAP1
2.26694228561031e-34	0.449474553266271	0.12	0.065	8.66221316754557e-30	veg	ATMG00730	COX3	cytochrome c oxidase subunit 3	Encodes cytochrome c oxidase subunit 3.	cytochrome c oxidase subunit 3	COX3
2.30278673031712e-34	0.128361893574529	0.267	0.177	8.79917837521475e-30	veg	AT5G42170	AT5G42170			SGNH hydrolase-type esterase superfamily protein
2.41746168736442e-34	0.398653193404283	0.112	0.059	9.23736285358817e-30	veg	novel-Chr5-coding-25	NA	NA	NA	NA	NA
2.5470297289678e-34	0.698153313450393	0.447	0.414	9.73245529735885e-30	veg	AT4G29340	PRF4	profilin 4	Profilin is a low-molecular weight; actin monomer-binding protein that regulates the organization of actin cytoskeleton in eukaryotes; including higher plants. PRF4 and PRF5 are late pollen-specific and are not detectable in other cell types of the plant body including microspores and root hairs. Immunocytochemical studies at the subcellular level reveal that both the constitutive and pollen-specific profilins are abundant in the cytoplasm. In vegetative cell types; such as root apical cells; profilins showed localization to nuclei in addition to the cytoplasmic staining.	profilin 4	AtPRF4; PRF4
4.73208171462484e-34	0.352042672303853	0.515	0.42	1.8081757439753e-29	veg	AT2G15880	AT2G15880		Pollen expressed protein required for pollen tube growth.Along with other members of the LRX family; itnteracts with RALF4 to control pollen tube growth and integrity. Loss of function results in premature pollen tube rupture and reduced fertility.	Leucine-rich repeat (LRR) family protein	LRX10
5.61521873310869e-34	0.422323845680782	0.547	0.476	2.14563123010816e-29	veg	AT5G17920	ATMS1	methionine synthesis 1	Encodes a cytosolic cobalamin-independent methionine synthase; involved in methionine regeneration via the activated methyl cycle (SAM cycle). The protein undergoes thiolation following treatment with the oxidant tert-butylhydroperoxide. The mRNA is cell-to-cell mobile.	Cobalamin-independent synthase family protein	ATCIMS; ATMETS; ATMS1; METS1
9.78876586779457e-34	0.497904729697458	0.414	0.331	3.74038532574298e-29	veg	AT3G06260	GATL4	galacturonosyltransferase-like 4	Encodes a protein with putative galacturonosyltransferase activity.	galacturonosyltransferase-like 4	GATL4; GolS9
7.00192151466979e-33	0.542767671681044	0.241	0.166	2.67550422997047e-28	veg	AT3G02080	AT3G02080			Ribosomal protein S19e family protein
9.24803005994075e-33	0.179297337858524	0.576	0.491	3.53376476620396e-28	veg	AT4G18700	CIPK12	CBL-interacting protein kinase 12	Encodes CBL-interacting protein kinase 12 (CIPK12).	CBL-interacting protein kinase 12	ATWL4; CIPK12; PKS8; SnRK3.9; WL4
1.00007447470979e-32	0.595522292874018	0.376	0.312	3.82138457531357e-28	veg	AT5G46770	AT5G46770
7.23553354965662e-32	0.417156087469944	0.455	0.368	2.76476972465929e-27	veg	AT2G46210	SLD2	sphingoid LCB desaturase 2		Fatty acid/sphingolipid desaturase	AtSLD2; SLD2
1.02036723198097e-31	0.555005099755957	0.194	0.127	3.8989252301225e-27	veg	AT3G45030	AT3G45030			Ribosomal protein S10p/S20e family protein
2.02147886849469e-31	0.454245678009416	0.157	0.098	7.72427290440508e-27	veg	AT3G10460	AT3G10460			Plant self-incompatibility protein S1 family
2.21771394537313e-31	0.492780757348802	0.353	0.274	8.47410675666526e-27	veg	AT1G09690	AT1G09690			Translation protein SH3-like family protein
2.61127247286267e-31	0.322517977641593	0.546	0.465	9.97793324605554e-27	veg	AT1G03050	AT1G03050		Phosphatidylinositol binding clathrin assembly protein 5A/B are recent paralogs with overlapping functions in recycling ANXUR proteins to the pollen tube membrane.	ENTH/ANTH/VHS superfamily protein	PICALM5A
2.65857326385918e-31	0.688094869389519	0.44	0.4	1.01586742985323e-26	veg	AT3G12120	FAD2	fatty acid desaturase 2	Major enzyme responsible for the synthesis of 18:2 fatty acids in the endoplasmic reticulum. Contains His-rich motifs; which contribute to the interaction with the electron donor cytochrome b5. Mutations in this gene suppress the low temperature-induced phenotype of Arabidopsis tocopherol-deficient mutant vte2.	fatty acid desaturase 2	AtFAD2; FAD2
3.64480202489207e-31	0.517518057894496	0.274	0.198	1.39271530173151e-26	veg	AT2G41840	AT2G41840			Ribosomal protein S5 family protein
3.73175350859919e-31	0.565676395392195	0.261	0.191	1.42594033317084e-26	veg	AT3G12965	AT3G12965		Has been identified as a translated small open reading frame by ribosome profiling.	other RNA	sORF23
4.45515182014968e-31	0.583285711282278	0.184	0.12	1.70235806199739e-26	veg	novel-Chr3-noncoding-150	NA	NA	NA	NA	NA
6.0511885560416e-31	0.53920360663902	0.132	0.077	2.31221965914906e-26	veg	novel-ChrM-noncoding-4	NA	NA	NA	NA	NA
2.4182577907631e-30	0.451171417882333	0.125	0.072	9.24040484428486e-26	veg	AT2G19030	RALFL11	ralf-like 11	Member of a diversely expressed predicted peptide family showing sequence similarity to tobacco Rapid Alkalinization Factor (RALF); and is believed to play an essential role in the physiology of Arabidopsis. Consists of a single exon and is characterized by a conserved C-terminal motif and N-terminal signal peptide.	ralf-like 11	RALFL11
6.80081624875907e-30	0.614611712402285	0.212	0.148	2.59865989681333e-25	veg	AT3G08610	AT3G08610
9.62691489846489e-30	0.557231100259789	0.261	0.191	3.67854045185242e-25	veg	AT1G18540	AT1G18540			Ribosomal protein L6 family protein
2.59986029770179e-29	0.485643354614511	0.153	0.096	9.93432618354833e-25	veg	AT1G14450	AT1G14450			NADH dehydrogenase (ubiquinone)s
3.32804985642756e-29	0.247002295207522	0.438	0.333	1.27168113063954e-24	veg	AT5G20390	AT5G20390			Glycosyl hydrolase superfamily protein
5.65706834737675e-29	0.577841198090161	0.168	0.112	2.16162238621613e-24	veg	novel-Chr4-coding-336	NA	NA	NA	NA	NA
6.45743965687922e-29	0.322797572803717	0.507	0.413	2.46745226729012e-24	veg	AT3G43860	GH9A4	glycosyl hydrolase 9A4		glycosyl hydrolase 9A4	AtGH9A4; GH9A4
7.60360608782787e-29	0.577124192564776	0.251	0.184	2.90541392221991e-24	veg	AT1G33140	PGY2	PIGGYBACK2	Encodes ribosomal protein L9. Identified in a screen for enhancers of as1. as1/pgy double mutants show defects in leaf vascular patterning and adaxial cell fate. Double mutant analysis indicates pgy genes function in the same pathway as REV; KAN1 and KAN2. The mRNA is cell-to-cell mobile.	Ribosomal protein L6 family	PGY2
7.67108156141282e-29	0.529901588520275	0.307	0.236	2.93119697543145e-24	veg	AT5G57290	AT5G57290			60S acidic ribosomal protein family	AtP3B; P3B
8.41612250379981e-29	0.179523135719704	0.485	0.383	3.21588456992695e-24	veg	AT1G01980	AT1G01980		Encodes an oligogalacturonide oxidase that inactivates the elicitor-active oligogalacturonides (OGs).	FAD-binding Berberine family protein	AtBBE1; OGOX4
2.70259319291575e-28	0.57903828208766	0.213	0.15	1.03268788494504e-23	veg	AT1G66410	CAM4	calmodulin 4	encodes a calmodulin	calmodulin 4	ACAM-4; CAM4
3.25622854182405e-28	0.546175021374517	0.291	0.223	1.24423748811639e-23	veg	AT1G07930	AT1G07930			GTP binding Elongation factor Tu family protein
3.37325970108105e-28	0.759673821043359	0.224	0.167	1.28895626438008e-23	veg	AT3G10410	SCPL49	SERINE CARBOXYPEPTIDASE-LIKE 49		SERINE CARBOXYPEPTIDASE-LIKE 49	CPY; SCPL49
7.85342074531571e-28	0.651748370888605	0.238	0.175	3.00087060099258e-23	veg	AT3G55440	TPI	triosephosphate isomerase	Encodes triosephosphate isomerase.	triosephosphate isomerase	ATCTIMC; CYTOTPI; TPI
2.56057680806485e-27	0.333450227770113	0.668	0.648	9.7842200412966e-23	veg	AT5G61720	AT5G61720			Protein of unknown function (DUF1216)
2.64848128304593e-27	0.546621487607778	0.333	0.264	1.01201118306468e-22	veg	AT2G18020	EMB2296	embryo defective 2296		Ribosomal protein L2 family	EMB2296
2.84282803315311e-27	0.399811214596106	0.141	0.087	1.08627301974813e-22	veg	AT2G14282	SCRL18	SCR-like 18	Encodes a member of a family of small; secreted; cysteine rich proteins with sequence similarity to SCR (S locus cysteine-rich protein).	SCR-like 18	SCRL18
1.89759201176399e-26	0.520818979028395	0.323	0.258	7.25088883615139e-22	veg	AT3G36659	AT3G36659			Plant invertase/pectin methylesterase inhibitor superfamily protein
2.1050838746287e-26	0.274806855815185	0.114	0.064	8.04373599334374e-22	veg	AT1G06760	AT1G06760			winged-helix DNA-binding transcription factor family protein	H1.1; HON1
4.72855994200626e-26	0.50129652852214	0.199	0.138	1.80683003944001e-21	veg	AT1G41880	AT1G41880			Ribosomal protein L35Ae family protein
5.4232565253465e-26	0.529777663877837	0.212	0.149	2.07228055090015e-21	veg	AT3G48930	EMB1080	embryo defective 1080		Nucleic acid-binding; OB-fold-like protein	EMB1080
5.5962901275793e-26	0.43104690388504	0.147	0.094	2.13839842064933e-21	veg	novel-Chr4-noncoding-340	NA	NA	NA	NA	NA
6.09002595845091e-26	0.522277987316577	0.139	0.087	2.32705981898368e-21	veg	AT1G53240	mMDH1	mitochondrial malate dehydrogenase 1	mMDH1 encodes a mitochrondrial malate dehydrogenase. It is expressed at higher levels than the other mitochrondrial isoform mMDH2 (At3G15020) according to transcript and proteomic analyses.	Lactate/malate dehydrogenase family protein	mMDH1
7.36921750644821e-26	0.503943456261262	0.22	0.157	2.81585170138892e-21	veg	AT4G14320	AT4G14320			Zinc-binding ribosomal protein family protein	API2; RPL36aB
8.63685194626942e-26	0.251646734959984	0.525	0.441	3.30022749718901e-21	veg	AT3G19020	AT3G19020		Pollen expressed protein required for pollen tube growth. Along with other members of the LRX family; interacts with RALF4 to control pollen tube growth and integrity. Loss of function results in premature pollen tube rupture and reduced fertility.	Leucine-rich repeat (LRR) family protein	LRX8
1.19285123758885e-25	0.555304534741185	0.163	0.11	4.55800386395075e-21	veg	novel-Chr3-noncoding-471	NA	NA	NA	NA	NA
1.31545608190209e-25	0.45588448869936	0.204	0.143	5.02648923455608e-21	veg	AT2G33690	AT2G33690			Late embryogenesis abundant protein; group 6
2.8453736524488e-25	0.533704817796943	0.277	0.213	1.08724572633721e-20	veg	AT2G39460	RPL23AA	ribosomal protein L23AA	Encodes a 60S ribosomal protein L23aA (AtrpL23aA). Paralog of RLPL23aB.	ribosomal protein L23AA	ATRPL23A; RPL23A; RPL23A1; RPL23AA
2.9505711476024e-25	0.620124613111963	0.176	0.122	1.12744274121035e-20	veg	AT5G45350	AT5G45350			proline-rich family protein	GPRP2
5.52037263926205e-25	0.440386338235629	0.248	0.182	2.10938958918842e-20	veg	AT3G09630	AT3G09630			Ribosomal protein L4/L1 family	SAC56
5.63049330412657e-25	0.52365593968656	0.259	0.194	2.1514677964398e-20	veg	AT3G59540	AT3G59540			Ribosomal L38e protein family
1.20969591425745e-24	0.409284858149695	0.393	0.321	4.62236905796912e-20	veg	AT2G34480	AT2G34480		Encodes a nuclear localized member of the ribosomal L18ae/LX protein family. Loss of function mutations show reduced transmission through the gametophytes and embryo lethality.	Ribosomal protein L18ae/LX family protein	L18aB; RPL18aB
1.46412458026372e-24	0.313535276116133	0.431	0.349	5.59456643364568e-20	veg	AT1G02000	GAE2	UDP-D-glucuronate 4-epimerase 2	UDP-D-glucuronate 4-epimerase The mRNA is cell-to-cell mobile.	UDP-D-glucuronate 4-epimerase 2	GAE2
1.67823521159513e-24	0.204721138541754	0.532	0.444	6.41270456702615e-20	veg	AT2G26850	AT2G26850			F-box family protein
1.75878996072964e-24	0.622258213965561	0.255	0.201	6.72051231894401e-20	veg	AT4G30010	AT4G30010
2.22763980830714e-24	0.471876397470891	0.143	0.093	8.51203447152242e-20	veg	AT2G02050	AT2G02050			NADH-ubiquinone oxidoreductase B18 subunit; putative
2.48190984218749e-24	0.432195097928951	0.4	0.331	9.48362569798263e-20	veg	AT3G61260	AT3G61260		Lipid raft regulatory protein; crucial for plasma membrane nanodomain assembly to control plasmodesmata aperture and functionality. Negatively regulates the cell-to-cell movement of TuMV via competition with PCaP1 for binding actin filaments.	Remorin family protein	REM1.2
3.52428489506716e-24	0.512563759076514	0.297	0.233	1.34666450125411e-19	veg	AT3G56340	AT3G56340		Small ribosomal subunit protein.	Ribosomal protein S26e family protein	RPS26e
5.04771568205979e-24	0.511249455432546	0.447	0.407	1.92878263927187e-19	veg	AT5G46150	AT5G46150			LEM3 (ligand-effect modulator 3) family protein / CDC50 family protein
5.24596132582173e-24	0.460491190106446	0.245	0.181	2.00453428220974e-19	veg	AT3G05560	AT3G05560			Ribosomal L22e protein family
8.254383199051e-24	0.421343299594171	0.171	0.114	3.15408236418938e-19	veg	AT2G33370	AT2G33370			Ribosomal protein L14p/L23e family protein
8.8438485846157e-24	0.445087009313152	0.18	0.123	3.37932298266751e-19	veg	AT2G31610	AT2G31610			Ribosomal protein S3 family protein
1.30306499370178e-23	0.464328495929126	0.151	0.099	4.97914164743388e-19	veg	novel-Chr1-coding-94	NA	NA	NA	NA	NA
1.39633433197701e-23	0.532457779671656	0.169	0.116	5.33553311591736e-19	veg	AT1G79550	PGK	phosphoglycerate kinase	Encodes cytosolic phosphoglycerate kinase (PGK3). Expression studies in PGK mutants showed that PGK1 and PGK3 were down-regulated in pgk3.2 and pgk1.1; respectively. These results indicate that the down-regulation of photosynthetic activity could be a plant strategy when glycolysis is impaired to achieve metabolic adjustment and optimize growth.	phosphoglycerate kinase	PGK; PGK3; PGKc
1.53010331875756e-23	0.520061257468624	0.289	0.233	5.8466777913045e-19	veg	AT5G50040	AT5G50040			Plant invertase/pectin methylesterase inhibitor superfamily protein
2.28988864705565e-23	0.449875184159978	0.299	0.234	8.74989350926436e-19	veg	AT1G15930	AT1G15930			Ribosomal protein L7Ae/L30e/S12e/Gadd45 family protein
2.43043128947389e-23	0.320141733464198	0.127	0.078	9.28692100020867e-19	veg	AT2G16535	AT2G16535		Encodes a Maternally expressed gene (MEG) family protein	Maternally expressed gene (MEG) family protein	PCP-Bgamma
2.82413573346409e-23	0.496342188914301	0.164	0.11	1.07913050511396e-18	veg	AT3G08520	AT3G08520			Ribosomal protein L41 family
3.42598548749441e-23	0.566207716326845	0.154	0.104	1.30910331462649e-18	veg	AT5G42300	UBL5	ubiquitin-like protein 5	Ubiquitin like protein that appears to play a role in pre-mRNA splicing.	ubiquitin-like protein 5	UBL5; UBL5b
3.74851687607721e-23	0.3883938315015	0.455	0.385	1.43234578351786e-18	veg	AT1G49490	AT1G49490		Pollen expressed protein required for pollen tube growth.Along with other members of the LRX family; itnteracts with RALF4 to control pollen tube growth and integrity. Loss of function results in premature pollen tube rupture and reduced fertility.	Leucine-rich repeat (LRR) family protein	LRX9
3.85821050696248e-23	0.580064087155394	0.377	0.338	1.47426081681543e-18	veg	AT3G01250	AT3G01250
5.45425059004965e-23	0.504433404920604	0.102	0.06	2.08412369296387e-18	veg	AT5G02240	AT5G02240		Protein is tyrosine-phosphorylated and its phosphorylation state is modulated in response to ABA in Arabidopsis thaliana seeds. The mRNA is cell-to-cell mobile.	NAD(P)-binding Rossmann-fold superfamily protein
5.83109286625449e-23	0.614899165892534	0.236	0.181	2.2281188951245e-18	veg	AT3G52300	ATPQ	ATP synthase D chain; mitochondrial		ATP synthase D chain; mitochondrial	ATPQ
9.43332027514115e-23	0.634015260114813	0.125	0.08	3.60456601033419e-18	veg	AT4G32260	PDE334	PIGMENT DEFECTIVE 334		ATPase; F0 complex; subunit B/B'; bacterial/chloroplast	PDE334
1.5179191102697e-22	0.51455852779979	0.182	0.132	5.80012071225155e-18	veg	AT1G32928	AT1G32928
1.55052592046618e-22	0.478103644447559	0.398	0.342	5.92471459469334e-18	veg	AT3G11690	AT3G11690
1.77553873518487e-22	0.384677122360411	0.427	0.363	6.78451106101492e-18	veg	AT5G20290	AT5G20290			Ribosomal protein S8e family protein
4.06143116862482e-22	0.402563289104552	0.335	0.271	1.55191346384323e-17	veg	AT1G70600	AT1G70600			Ribosomal protein L18e/L15 superfamily protein
5.72277251020613e-22	0.488856522898574	0.169	0.118	2.18672860387487e-17	veg	AT5G12140	CYS1	cystatin-1	Encodes a cystatin.	cystatin-1	ATCYS1; CYS1
6.26396757514773e-22	0.556854800003025	0.213	0.161	2.3935246501397e-17	veg	AT2G40765	AT2G40765
8.48979038607533e-22	0.434587324635377	0.243	0.182	3.24403380442324e-17	veg	AT3G22230	AT3G22230			Ribosomal L27e protein family
8.60845292005963e-22	0.396116882232196	0.433	0.369	3.28937594528399e-17	veg	AT3G17060	AT3G17060			Pectin lyase-like superfamily protein
8.77229414542984e-22	0.394897084470273	0.392	0.327	3.3519813159102e-17	veg	AT1G67430	AT1G67430			Ribosomal protein L22p/L17e family protein
1.11256492011695e-21	0.562355096974495	0.111	0.069	4.25122181625888e-17	veg	AT1G64720	CP5		membrane related protein CP5	Polyketide cyclase/dehydrase and lipid transport superfamily protein	CP5
1.20484551569021e-21	0.558762070641199	0.134	0.088	4.60383520000385e-17	veg	AT1G11860	AT1G11860			Glycine cleavage T-protein family
2.02203416419628e-21	0.484403498748151	0.136	0.089	7.72639474481039e-17	veg	AT1G67785	AT1G67785
2.80960224697283e-21	0.618871288063546	0.315	0.273	1.07357711459079e-16	veg	AT5G01410	RSR4	REDUCED SUGAR RESPONSE 4	Encodes a protein predicted to function in tandem with PDX2 to form glutamine amidotransferase complex with involved in vitamin B6 biosynthesis.	Aldolase-type TIM barrel family protein	ATPDX1; ATPDX1.3; PDX1; PDX1.3; RSR4
6.88571321317438e-21	0.361460767355174	0.108	0.065	2.63109987588606e-16	veg	ATMG00690	ORF240A				ORF240A
1.04668160873859e-20	0.551524508369693	0.17	0.12	3.99947509515102e-16	veg	AT4G11010	NDPK3	nucleoside diphosphate kinase 3	nucleoside diphosphate kinase 3 (ndpk3); located to the inter-membrane space in mitochondria	nucleoside diphosphate kinase 3	NDPK3
1.10326427976094e-20	0.422186041993344	0.15	0.103	4.21568313939454e-16	veg	AT3G10455	AT3G10455
1.24423429915026e-20	0.597812438849334	0.237	0.182	4.75434368048307e-16	veg	AT3G05020	ACP1	acyl carrier protein 1	encodes an acyl carrier protein expressed in leaves; roots; and dry seeds. Protein is not regulated by light.	acyl carrier protein 1	ACP; ACP1; AtACP1
2.26566362065119e-20	0.441484263534176	0.325	0.269	8.65732726087026e-16	veg	AT4G38740	ROC1	rotamase CYP 1	Encodes cytosolic cyclophilin ROC1.	rotamase CYP 1	ROC1
2.85548995680507e-20	0.650600790391814	0.323	0.29	1.09111126739479e-15	veg	AT3G52620	AT3G52620
3.36717265641794e-20	0.371361984437813	0.372	0.308	1.28663034374386e-15	veg	AT5G27850	AT5G27850			Ribosomal protein L18e/L15 superfamily protein	RPL18C
5.10828311539385e-20	0.135245923820693	0.409	0.32	1.95192606122314e-15	veg	AT4G13230	AT4G13230			Late embryogenesis abundant protein (LEA) family protein
5.1692769401165e-20	0.446276299257063	0.326	0.269	1.97523241158792e-15	veg	AT1G25240	AT1G25240			ENTH/VHS/GAT family protein	PICALM9a
9.88611230249793e-20	0.489353754450232	0.263	0.206	3.77758237190748e-15	veg	AT5G02870	AT5G02870			Ribosomal protein L4/L1 family	RPL4
1.00124122528564e-19	0.481563905992404	0.18	0.129	3.82584284593895e-15	veg	AT1G22780	PFL	POINTED FIRST LEAVES	S18 ribosomal protein involved in the binding of f-Met tRNA during initiation of mRNA translation. Expression restricted to meristems. Mutant phenotype-pointed first leaves;reduced fresh weight; growth retardation.	Ribosomal protein S13/S18 family	PFL; PFL1; RPS18A
1.24016566865654e-19	0.507490257497429	0.288	0.232	4.73879703650352e-15	veg	AT2G27720	AT2G27720			60S acidic ribosomal protein family
1.61576740000294e-19	0.407879633783819	0.143	0.096	6.17400881215122e-15	veg	AT4G25740	AT4G25740			RNA binding Plectin/S10 domain-containing protein
1.7838505786176e-19	0.388042083309073	0.383	0.319	6.81627144595572e-15	veg	AT3G02970	EXL6	EXORDIUM like 6		EXORDIUM like 6	EXL6
1.81457672567328e-19	0.504567323880572	0.256	0.201	6.93367912647016e-15	veg	AT3G04920	AT3G04920			Ribosomal protein S24e family protein
2.01968928038816e-19	0.485283908311755	0.19	0.141	7.71743470929121e-15	veg	AT5G47030	AT5G47030		Encodes the mitochondrial ATP synthase subunit delta.	ATPase; F1 complex; delta/epsilon subunit
2.63506598959802e-19	0.470924007318773	0.295	0.24	1.0068850652853e-14	veg	AT4G00100	RPS13A	ribosomal protein S13A	Encodes a cytoplasmic ribosomal protein S13 homologue involved in early leaf development The mRNA is cell-to-cell mobile.	ribosomal protein S13A	ATRPS13A; PFL2; RPS13; RPS13A
2.98419632973123e-19	0.230026488685042	0.48	0.402	1.1402912595536e-14	veg	AT2G02720	AT2G02720			Pectate lyase family protein
3.20324985632254e-19	0.467520868278511	0.275	0.219	1.22399380259941e-14	veg	AT3G62870	AT3G62870			Ribosomal protein L7Ae/L30e/S12e/Gadd45 family protein
4.38917248195499e-19	0.596914853626255	0.186	0.139	1.67714669707982e-14	veg	AT2G03440	NRP1	nodulin-related protein 1	Induced at the transcriptional level by Pseudomonas syringae pv. tomato infection.	nodulin-related protein 1	ATNRP1; NRP1
4.43788948202392e-19	0.343688057121065	0.16	0.111	1.69576194997616e-14	veg	AT1G49410	TOM6	translocase of the outer mitochondrial membrane 6		translocase of the outer mitochondrial membrane 6	TOM6
5.46032725594412e-19	0.480685949211146	0.178	0.132	2.08644564776881e-14	veg	AT1G28306	AT1G28306			Plant self-incompatibility protein S1 family
8.19117680738362e-19	0.421345697730658	0.101	0.063	3.12993056986935e-14	veg	AT2G03680	SPR1	SPIRAL1	The SPR1 gene encodes a plant-specific 12-kD protein which has a repeated motif at both ends; separated by a predicted rod-like domain; suggesting that it may act as an intermolecular linker. Ubiquitously expressed and belongs to a six-member gene family in Arabidopsis; expressed in transgenic seedlings localized to microtubules within the cortical array; preprophase band; phragmoplast; and mitotic spindle.	spiral1	SKU6; SPR1
1.02332611280469e-18	0.378654140652402	0.201	0.146	3.91023140963799e-14	veg	AT1G04270	RPS15	cytosolic ribosomal protein S15	Encodes cytosolic ribosomal protein S15.	cytosolic ribosomal protein S15	RPS15
1.44047455996757e-18	0.397033708791383	0.227	0.171	5.50419734109208e-14	veg	AT5G39493	AT5G39493		SPH family protein containing 112 residues; eight beta strands and connecting loops.	Plant self-incompatibility protein S1 family	SPH15
1.55116243367423e-18	0.516364149224741	0.272	0.222	5.92714677531259e-14	veg	AT5G27700	AT5G27700		Cytosolic ribosomal protein. Similar to EVR1 and redundant with EVR1. Also enhances VAR2 mutant varigation; but to a lesser extent than evr1.	Ribosomal protein S21e	EVR1L1; RPS21C
1.74731890912637e-18	0.303831690967117	0.498	0.442	6.67668028366279e-14	veg	AT5G56750	NDL1	N-MYC downregulated-like 1	AGB1/AGG dimmer interacting protein; response to water deficit.	N-MYC downregulated-like 1	NDL1
1.76512455886886e-18	0.406386359164279	0.124	0.083	6.7447174518938e-14	veg	AT5G67265	AT5G67265
4.87231883797774e-18	0.451654264222938	0.51	0.502	1.86176175117968e-13	veg	AT3G28780	AT3G28780			Protein of unknown function (DUF1216)
8.92485558610856e-18	0.77158298533183	0.311	0.282	3.41027656800794e-13	veg	AT1G15690	AVP1		Encodes a H(+)-translocating (pyrophosphate-energized) inorganic pyrophosphatase (H(+)-PPase; EC 3.6.1.1) located in the vacuolar membrane. Expression is found in all tissues examined; including meristems and floral organ primordium. Expression is particularly enhanced in pollen; and is repressed by light. Over expression and loss of function phenotypes suggest AVP1 is involved in regulation of apoplastic pH and auxin transport. The effect on auxin transport likely involves effects of extracellular pH on subcellular localization of auxin efflux carriers such as PIN1. The mRNA is cell-to-cell mobile.	Inorganic H pyrophosphatase family protein	AtAVP1; ATAVP3; AtVHP1;1; AVP-3; AVP1; FUGU5; VHP1
1.39019824827916e-17	0.3512984949775	0.113	0.074	5.31208652649951e-13	veg	AT4G16500	AT4G16500			Cystatin/monellin superfamily protein	AtCYS4; CYS4
1.50668965371201e-17	0.306943171558944	0.409	0.347	5.75721183579896e-13	veg	AT4G27090	AT4G27090		Cytoplasmic ribosomal protein.Essential gene as homozygotes are lethal and heterozygotes have various defects in gametophyte development and function.	Ribosomal protein L14	RPL14B
1.88720554217423e-17	0.228582258214452	0.395	0.323	7.21120109720196e-13	veg	AT2G39700	EXPA4	expansin A4	putative expansin. Naming convention from the Expansin Working Group (Kende et al; 2004. Plant Mol Bio). Involved in the formation of nematode-induced syncytia in roots of Arabidopsis thaliana.	expansin A4	ATEXP4; ATEXPA4; ATHEXP ALPHA 1.6; EXPA4; XPA4
2.19512090679259e-17	0.298693271720495	0.191	0.139	8.38777649694517e-13	veg	AT5G59910	HTB4			Histone superfamily protein	HTB4
3.25306673767971e-17	0.574921725735162	0.266	0.226	1.24302933113479e-12	veg	AT1G79660	AT1G79660
3.46134884785705e-17	0.43462435391846	0.211	0.161	1.32261600825466e-12	veg	AT3G55750	AT3G55750			Ribosomal protein L35Ae family protein
4.68129165186428e-17	0.456930859153503	0.114	0.075	1.78876835309386e-12	veg	AT5G20720	CPN20	chaperonin 20	Encodes a chloroplast co-chaperonin with similarity to CPN21 from spinach; E.coli GroES.	chaperonin 20	ATCPN21; CHCPN10; CPN10; CPN20; CPN21
5.05084164201186e-17	0.443858541226014	0.254	0.202	1.92997709982915e-12	veg	AT1G57660	AT1G57660			Translation protein SH3-like family protein
5.73946699585572e-17	0.387860579272613	0.137	0.095	2.19310773378643e-12	veg	AT5G52840	AT5G52840			NADH-ubiquinone oxidoreductase-related
7.85738975114437e-17	0.506860071365496	0.239	0.191	3.00238719780977e-12	veg	AT5G03850	AT5G03850			Nucleic acid-binding; OB-fold-like protein
7.89492499200261e-17	0.395173015165286	0.216	0.165	3.01672978869412e-12	veg	AT2G32060	AT2G32060			Ribosomal protein L7Ae/L30e/S12e/Gadd45 family protein
7.96711401568279e-17	0.269398483077683	0.422	0.351	3.04431393653255e-12	veg	AT3G56180	AT3G56180			Protein of unknown function (DUF567)
8.65109296861501e-17	0.121768317832309	0.148	0.226	3.30566913423748e-12	veg	AT5G13440	AT5G13440			Ubiquinol-cytochrome C reductase iron-sulfur subunit
1.53137905033461e-16	0.326555587980817	0.145	0.101	5.85155248923358e-12	veg	novel-Chr1-coding-279	NA	NA	NA	NA	NA
1.67080441488553e-16	0.385350225073129	0.374	0.321	6.38431074971908e-12	veg	AT3G04360	AT3G04360			Calcium-dependent lipid-binding (CaLB domain) family protein
1.82714430779338e-16	0.456741842131965	0.339	0.298	6.98170111450927e-12	veg	AT3G52460	AT3G52460			hydroxyproline-rich glycoprotein family protein
2.1604925692816e-16	0.49324016042398	0.385	0.35	8.25545815648194e-12	veg	AT2G36320	AT2G36320			A20/AN1-like zinc finger family protein
2.79489599922784e-16	0.424937564265959	0.131	0.091	1.06795771026495e-11	veg	AT1G77710	CCP2	conserved in ciliated species and in the land plants 2			AtCCP2; CCP2
3.48173120959552e-16	0.435263649779586	0.255	0.205	1.33040431249855e-11	veg	AT5G62300	AT5G62300			Ribosomal protein S10p/S20e family protein
4.98243207801729e-16	0.466073068350796	0.126	0.087	1.90383712133119e-11	veg	AT2G01140	PDE345	PIGMENT DEFECTIVE 345		Aldolase superfamily protein	AtFBA3; FBA3; PDE345
6.44248142414606e-16	0.318077019530578	0.389	0.332	2.46173657698045e-11	veg	AT2G13350	AT2G13350			Calcium-dependent lipid-binding (CaLB domain) family protein
7.55449849108183e-16	0.281935495521489	0.383	0.32	2.88664941842728e-11	veg	AT5G25340	AT5G25340			Ubiquitin-like superfamily protein
8.16947325568305e-16	0.401438949298875	0.31	0.26	3.12163742572905e-11	veg	AT1G70540	EDA24	embryo sac development arrest 24		Plant invertase/pectin methylesterase inhibitor superfamily protein	EDA24
9.04498296095274e-16	0.323020102920082	0.457	0.404	3.45617843920965e-11	veg	AT4G33970	AT4G33970		Pollen expressed protein required for pollen tube growth.Along with other members of the LRX family; itnteracts with RALF4 to control pollen tube growth and integrity. Loss of function results in premature pollen tube rupture and reduced fertility.	Leucine-rich repeat (LRR) family protein	LRX11
1.00009520504901e-15	0.379308428139701	0.156	0.112	3.82146378801277e-11	veg	AT1G14980	CPN10	chaperonin 10	Encodes mitochondrial-localized chaperonin 10 that complements the E.coli groES mutant. Its mRNA is upregulated in response to heat shock treatment and is expressed uniformly in various organs.	chaperonin 10	CPN10
1.26933288300829e-15	0.657193787948845	0.126	0.089	4.85024787926296e-11	veg	AT3G57810	AT3G57810			Cysteine proteinases superfamily protein
1.7969513644021e-15	0.386031561921362	0.458	0.419	6.86633085851687e-11	veg	AT3G21700	SGP2		Monomeric G protein. Expressed in root epidermal cells that are destined to become atrichoblasts. Also expressed during pollen development and in the pollen tube tip.	Ras-related small GTP-binding family protein	ATSGP2; SGP2
3.13200819390159e-15	0.418729764369911	0.272	0.224	1.19677165097174e-10	veg	AT3G24830	AT3G24830			Ribosomal protein L13 family protein
5.31090645513631e-15	0.372526006385221	0.358	0.31	2.02935046557214e-10	veg	AT4G00350	AT4G00350			MATE efflux family protein
6.28989580646886e-15	0.496534659230291	0.105	0.07	2.40343208660982e-10	veg	AT5G54160	OMT1	O-methyltransferase 1	A caffeic acid/5-hydroxyferulic acid O-methyltransferase. Interacts with 14-4-3 proteins in yeast 2 hybrid assay. AtOMT1 (At5g54160) encodes a flavonol 3?-O-methyltransferase that is highly active towards quercetin and myricetin. The substrate specificity identifies the enzyme as flavonol 3?-methyltransferase which replaces the former annotation of the gene to encode a caffeic acid/5-hydroxyferulic acid O-methyltransferase The mRNA is cell-to-cell mobile.	O-methyltransferase 1	AtCOMT; ATOMT1; COMT1; OMT1; OMT3
9.27025342848991e-15	0.388473369848859	0.117	0.081	3.54225653756028e-10	veg	AT1G45145	TRX5	thioredoxin H-type 5	encodes a cytosolic thioredoxin that reduces disulfide bridges of target proteins by the reversible formation of a disulfide bridge between two neighboring Cys residues present in the active site. Thioredoxins have been found to regulate a variety of biological reactions in prokaryotic and eukaryotic cells.	thioredoxin H-type 5	ATH5; ATTRX5; LIV1; TRX-h5; TRX5
1.05027881102341e-14	0.463471291204116	0.372	0.337	4.01322036480153e-10	veg	AT4G35180	LHT7	LYS/HIS transporter 7		LYS/HIS transporter 7	LHT7
1.19575743690427e-14	0.29352417296913	0.105	0.069	4.56910874215491e-10	veg	AT3G44590	AT3G44590		cytosolic ribosomal protein gene; part of bL12 family	60S acidic ribosomal protein family	RPP2D
1.28523038079938e-14	0.217359143822906	0.13	0.09	4.91099380807252e-10	veg	AT2G22807	AT2G22807		Encodes a defensin-like (DEFL) family protein.	Defensin-like (DEFL) family protein
1.66424487612302e-14	0.474932526835269	0.265	0.223	6.35924609615368e-10	veg	AT5G56670	AT5G56670			Ribosomal protein S30 family protein	RPS30C
1.77160572628521e-14	0.479211223276177	0.211	0.17	6.76948264070843e-10	veg	AT1G15120	AT1G15120			Ubiquinol-cytochrome C reductase hinge protein
2.06522444054941e-14	0.546964127988239	0.316	0.288	7.89142910978334e-10	veg	AT5G55850	NOI		NOI protein	RPM1-interacting protein 4 (RIN4) family protein	NOI
2.52102099197449e-14	0.30707163895457	0.115	0.182	9.63307331243372e-10	veg	AT4G33150	AT4G33150		This is a splice variant of the LKR/SDH locus. It encodes a bifunctional polypeptide lysine-ketoglutarate reductase and saccharopine dehydrogenase involved in lysine degradation. There is another splice variant that encodes a mono saccharopine dehydrogenase protein. Gene expression is induced by abscisic acid; jasmonate; and under sucrose starvation.	lysine-ketoglutarate reductase/saccharopine dehydrogenase bifunctional enzyme	LKR; LKR/SDH; SDH
2.71748116046226e-14	0.378490191747867	0.134	0.096	1.03837672622424e-09	veg	AT5G11440	CID5	CTC-interacting domain 5	Interacts with PAB (poly A binding protein) in yeast two hybrid experiments. Contains PAM2 motif; a PABC interacting domain.	CTC-interacting domain 5	CID5; IPD1
3.36000387128397e-14	0.338144370232389	0.459	0.425	1.28389107925632e-09	veg	AT3G61580	SLD1	sphingoid LCB desaturase 1		Fatty acid/sphingolipid desaturase	AtSLD1; SLD1
3.51899210319044e-14	0.400629225796827	0.233	0.186	1.3446420725501e-09	veg	AT1G09590	AT1G09590			Translation protein SH3-like family protein
3.63810140728999e-14	0.4663443477484	0.345	0.305	1.39015492873958e-09	veg	AT3G04120	GAPC1	glyceraldehyde-3-phosphate dehydrogenase C subunit 1	encodes cytosolic GADPH (C subunit) involved in the glycolytic pathway but also interacts with H2O2 potentially placing it in a signalling cascade induced by ROS. The mRNA is cell-to-cell mobile.	glyceraldehyde-3-phosphate dehydrogenase C subunit 1	GAPC; GAPC-1; GAPC1
4.46152688926723e-14	0.324042400708396	0.355	0.302	1.7047940396579e-09	veg	AT3G52010	scpl37	serine carboxypeptidase-like 37		serine carboxypeptidase-like 37	scpl37
5.14888283708801e-14	0.108139242248698	0.234	0.324	1.9674396208797e-09	veg	AT3G24100	AT3G24100		Encodes a secreted peptide that enhances stress indued cell death.	Uncharacterised protein family SERF	BIA
6.30743576071074e-14	0.306906362998792	0.104	0.07	2.41013427852518e-09	veg	AT2G02510	AT2G02510			NADH dehydrogenase (ubiquinone)s
7.01426435962592e-14	0.370445087024292	0.286	0.24	2.68022055445666e-09	veg	AT5G40040	AT5G40040		cytosolic ribosomal protein gene; part of bL12 family	60S acidic ribosomal protein family	RPP2E
7.86161938815215e-14	0.401810810091192	0.34	0.296	3.00400338440682e-09	veg	AT1G43170	RP1	ribosomal protein 1	Encodes a cytoplasmic ribosomal protein. The mRNA is cell-to-cell mobile.	ribosomal protein 1	ARP1; emb2207; RP1; RPL3A
8.21793589993205e-14	0.393162464332232	0.443	0.412	3.14015548672304e-09	veg	AT5G20230	BCB	blue-copper-binding protein	Encodes a Al-stress-induced gene. Along with TCF; it promotes lignin biosynthesis in response to cold stress. The mRNA is cell-to-cell mobile.	blue-copper-binding protein	ATBCB; BCB; SAG14
1.06295751072717e-13	0.366482840360155	0.524	0.522	4.06166694423958e-09	veg	AT5G44340	TUB4	tubulin beta chain 4	beta tubulin gene	tubulin beta chain 4	TUB4
1.14221031998822e-13	0.305233653801466	0.366	0.311	4.36449985370698e-09	veg	AT3G30775	ERD5	EARLY RESPONSIVE TO DEHYDRATION 5	Encodes a proline oxidase that is predicted to localize to the inner mitochondrial membrane; its mRNA expression induced by high levels of Al and by osmotic stress. The promoter contains an L-proline-inducible element.	Methylenetetrahydrofolate reductase family protein	AT-POX; ATPDH; ATPOX; ERD5; PDH1; PRO1; PRODH
1.51895855081294e-13	0.36421976868039	0.112	0.078	5.80409251851134e-09	veg	AT3G12260	AT3G12260			LYR family of Fe/S cluster biogenesis protein	B14; NDUFA6
1.83756472463854e-13	0.766429509923802	0.159	0.125	7.02151856931634e-09	veg	AT4G37930	SHM1	serine transhydroxymethyltransferase 1	Encodes a protein with mitochondrial serine hydroxymethyltransferase activity; which functions in the photorespiratory pathway; catalyzes the conversion of serine and tetrahydrofolate to glycine and 5;10-methylene tetrahydrofolate. Involved in controlling cell damage caused by abiotic stress; such as high light and salt and the hypersensitive defense response of plants.	serine transhydroxymethyltransferase 1	SHM1; SHMT1; STM
2.39860979864116e-13	0.296331613586583	0.113	0.078	9.16532790158774e-09	veg	AT5G43970	TOM22-V	translocase of outer membrane 22-V	Subunit of the TOM complex; a translocase in the outer mitochondrial membrane that selectively allows proteins with a mitochondrial targeting sequence to enter the mitochondrion.	translocase of outer membrane 22-V	ATTOM22-V; TOM22-V; TOM9-2
3.04642209271588e-13	0.270821582507078	0.106	0.071	1.16406834584766e-08	veg	AT4G12600	AT4G12600			Ribosomal protein L7Ae/L30e/S12e/Gadd45 family protein
3.99225776088819e-13	0.125131402193251	0.541	0.495	1.52548161301299e-08	veg	AT2G07040	PRK2A		Pollen receptor kinase. Coexpression of AtPRK2a with AtRopGEF12 resulted in isotropic pollen tube growth.	Leucine-rich repeat protein kinase family protein	AtPRK2; ATPRK2A; PRK2; PRK2A
4.22633637213106e-13	0.249063542051323	0.422	0.374	1.614925391155e-08	veg	AT1G67290	GLOX1	glyoxal oxidase 1		glyoxal oxidase-related protein	GLOX1
4.84946875689124e-13	0.200754333287992	0.426	0.364	1.85303050669571e-08	veg	AT3G20530	AT3G20530		Protein kinase superfamily protein; expressed in the peroxisome.	Protein kinase superfamily protein	PBL23
4.85440099627039e-13	0.223501995219989	0.489	0.46	1.85491516468488e-08	veg	AT1G15415	AT1G15415		The protein encoded by this gene was identified as a part of pollen proteome by mass spec analysis. It has weak homology to LEA (late embryo abundant) proteins. Encodes protein phosphatase 2A (PP2A) B'gamma subunit. Targeted to nucleus and cytosol.
4.92495299082795e-13	0.400861353344045	0.127	0.091	1.88187378732527e-08	veg	AT5G41685	AT5G41685			Mitochondrial outer membrane translocase complex; subunit Tom7
5.08624350781084e-13	0.368867671392599	0.271	0.225	1.9435045067696e-08	veg	AT2G47110	UBQ6	ubiquitin 6	polyubiquitin gene The mRNA is cell-to-cell mobile.	ubiquitin 6	RPS27aB; UBI6; UBQ6
6.63571354900395e-13	0.371786893121536	0.203	0.16	2.5355725042099e-08	veg	AT3G07110	AT3G07110			Ribosomal protein L13 family protein
8.48497646936115e-13	0.571640656218178	0.231	0.198	3.24219435870759e-08	veg	AT2G20820	AT2G20820
1.03801532049148e-12	0.536004561543453	0.162	0.127	3.96636034112999e-08	veg	AT5G37780	CAM1	calmodulin 1	encodes a calmodulin that is involved in thigmomorphogenesis. Gene expression is rapidly induced upon a variety of abiotic stimuli; including water spray; subirrigation; wind; touch; wounding; or darkness.	calmodulin 1	ACAM-1; CAM1; TCH1
1.10618550717892e-12	0.300713376800712	0.109	0.075	4.22684544148139e-08	veg	AT1G61570	TIM13	translocase of the inner mitochondrial membrane 13	Encodes a putative small zinc finger-like protein (TIM13); nucleus-encoded gene whose product is found in the mitochondrial inner membrane space.	translocase of the inner mitochondrial membrane 13	TIM13
1.1680056707146e-12	0.152753728714818	0.149	0.215	4.46306646836754e-08	veg	AT1G26850	AT1G26850			S-adenosyl-L-methionine-dependent methyltransferases superfamily protein
1.27911287463201e-12	0.482842975405446	0.178	0.143	4.88761820525637e-08	veg	AT1G27330	AT1G27330			Ribosome associated membrane protein RAMP4
1.39238401510971e-12	0.386176941803781	0.236	0.193	5.32043856013572e-08	veg	AT5G23740	RPS11-BETA	ribosomal protein S11-beta	Encodes a putative ribosomal protein S11 (RPS11-beta).	ribosomal protein S11-beta	RPS11-BETA
1.47307483254436e-12	0.102526755146553	0.226	0.308	5.62876624263524e-08	veg	AT3G05500	AT3G05500		Encodes a protein that associates with lipid droplet surfaces and shares sequence homology with family of small rubber particle proteins. The mRNA is cell-to-cell mobile.	Rubber elongation factor protein (REF)	LDAP3; SRP3
1.48580197728141e-12	0.459511056523723	0.184	0.149	5.67739793539001e-08	veg	AT3G57450	AT3G57450
3.78002496029775e-12	0.326228492050704	0.127	0.092	1.44438533757937e-07	veg	AT4G31370	FLA5	FASCICLIN-like arabinogalactan protein 5 precursor	fasciclin-like arabinogalactan-protein; putative (FLA5)	FASCICLIN-like arabinogalactan protein 5 precursor	FLA5
3.98596757277683e-12	0.108162782374596	0.18	0.251	1.52307806923375e-07	veg	AT3G07560	PEX13	peroxin 13	Encodes peroxin 13 (PEX13) involved in protein transport into peroxisomes; for example; peroxisomal import of nitric oxide synthase.	peroxin 13	APM2; PEX13
4.62900792042462e-12	0.320689912425874	0.266	0.221	1.76879021647345e-07	veg	AT5G02450	AT5G02450			Ribosomal protein L36e family protein
4.94994924423185e-12	0.131993048955022	0.185	0.259	1.89142510571343e-07	veg	AT1G15470	AT1G15470		WD40 nucleoplasmic shuttling protein that positively regulates the Abscisic acid (ABA) response by interacting with and maintaining the stability of ABI5 in the nucleus. Nuclear export of XIW1 is XPO1-dependent. Involved in regulating seed germination; primary root growth; and drought stress resistance.	Transducin/WD40 repeat-like superfamily protein	XIW1
5.60170787007012e-12	0.362274324202512	0.132	0.098	2.14046859423249e-07	veg	AT2G46540	AT2G46540
6.70185349003558e-12	0.274932504085017	0.129	0.093	2.56084523707749e-07	veg	AT5G59040	COPT3	copper transporter 3	encodes a member of copper transporter family and functionally complements a high affinity copper transporter mutant in yeast	copper transporter 3	COPT3
7.39876406450257e-12	0.475882820170794	0.133	0.099	2.82714173668708e-07	veg	AT1G08830	CSD1	copper/zinc superoxide dismutase 1	Encodes a cytosolic copper/zinc superoxide dismutase CSD1 that can detoxify superoxide radicals. Its expression is affected by miR398-directed mRNA cleavage. Regulated by biotic and abiotic stress. Activation of CSD1 in the cytoplasm involves both a CCS-dependent and -independent pathway.	copper/zinc superoxide dismutase 1	AtSOD1; CSD1; SOD1
7.89405101384827e-12	0.210293404762054	0.621	0.589	3.01639583290156e-07	veg	AT3G13390	sks11	SKU5 similar 11		SKU5 similar 11	sks11
8.25142519065518e-12	0.268200037428585	0.374	0.323	3.15295207960125e-07	veg	AT4G27790	AT4G27790			Calcium-binding EF hand family protein
1.18166248423733e-11	0.44058277523441	0.168	0.132	4.51525051851927e-07	veg	AT1G74050	AT1G74050			Ribosomal protein L6 family protein
1.27038609968396e-11	0.441625383330738	0.207	0.173	4.85427232550238e-07	veg	AT1G73630	AT1G73630			EF hand calcium-binding protein family
1.3038642513727e-11	0.380617305316435	0.308	0.265	4.98219569092023e-07	veg	novel-Chr3-coding-377	NA	NA	NA	NA	NA
1.58161551222764e-11	0.549902091196198	0.3	0.281	6.04351103377303e-07	veg	AT3G54880	AT3G54880
1.81042514269394e-11	0.38391471653621	0.337	0.298	6.91781551274782e-07	veg	AT1G69620	RPL34	ribosomal protein L34	putative 60S ribosomal protein L34 The mRNA is cell-to-cell mobile.	ribosomal protein L34	RPL34
1.94221570959709e-11	0.365572650494394	0.168	0.131	7.42140044794144e-07	veg	AT5G27770	AT5G27770			Ribosomal L22e protein family
1.95252635051886e-11	0.360812603978269	0.257	0.216	7.4607984379676e-07	veg	AT2G32890	RALFL17	RALF-like 17	Member of a diversely expressed predicted peptide family showing sequence similarity to tobacco Rapid Alkalinization Factor (RALF); and is believed to play an essential role in the physiology of Arabidopsis. Consists of a single exon and is characterized by a conserved C-terminal motif and N-terminal signal peptide. This gene is contained within a highly AT-rich repetitive sequence region.	RALF-like 17	RALFL17
2.14722928769997e-11	0.356428953903088	0.281	0.243	8.20477783123037e-07	veg	AT4G29390	AT4G29390			Ribosomal protein S30 family protein	RPS30B
2.43854265673997e-11	0.214928439051699	0.424	0.372	9.31791534566909e-07	veg	AT4G20890	TUB9	tubulin beta-9 chain	tubulin 9 The mRNA is cell-to-cell mobile.	tubulin beta-9 chain	TUB9
2.5661958689271e-11	0.519331451162009	0.183	0.148	9.80569103475733e-07	veg	AT5G13450	ATP5	delta subunit of Mt ATP synthase		delta subunit of Mt ATP synthase	ATP5
3.671542178653e-11	0.312036262749307	0.27	0.227	1.4029329818851e-06	veg	AT5G47210	AT5G47210			Hyaluronan / mRNA binding family
3.93915609902368e-11	0.210887292907468	0.347	0.294	1.50519093699794e-06	veg	AT2G29790	AT2G29790		Encodes a Maternally expressed gene (MEG) family protein [pseudogene]	Maternally expressed gene (MEG) family protein	PCP-Bbeta
4.40962524212691e-11	0.395503404467587	0.15	0.116	1.68496190126912e-06	veg	AT3G62400	AT3G62400
6.36995069190886e-11	0.30584874601139	0.357	0.313	2.43402185888529e-06	veg	AT1G76370	AT1G76370			Protein kinase superfamily protein	PBL22
7.59673152640784e-11	0.545848314314337	0.243	0.211	2.9027870835557e-06	veg	AT4G24190	SHD	SHEPHERD	encodes an ortholog of GRP94; an ER-resident HSP90-like protein and is involved in regulation of meristem size and organization. Single and double mutant analyses suggest that SHD may be required for the correct folding and/or complex formation of CLV proteins. Lines carrying recessive mutations in this locus exhibits expanded shoot meristems; disorganized root meristems; and defective pollen tube elongation. Transcript is detected in all tissues examined and is not induced by heat. Endoplasmin supports the protein secretory pathway and has a role in proliferating tissues.	Chaperone protein htpG family protein	AtHsp90-7; AtHsp90.7; HSP90; HSP90.7; SHD
9.09419463006406e-11	0.502790174574344	0.153	0.122	3.47498271009378e-06	veg	AT5G41700	UBC8	ubiquitin conjugating enzyme 8	One of the polypeptides that constitute the ubiquitin-conjugating enzyme E2 The mRNA is cell-to-cell mobile.	ubiquitin conjugating enzyme 8	ATUBC8; UBC8
1.0276850503878e-10	0.230481909161225	0.085	0.132	3.92688734603681e-06	veg	AT3G30390	AT3G30390		Encodes a putative amino acid transporter.	Transmembrane amino acid transporter family protein
1.3561604496045e-10	0.173428556532779	0.137	0.195	5.18202469398375e-06	veg	AT3G52560	UEV1D-4	ubiquitin E2 variant 1D-4	MMZ4/UEV1D encodes a protein that may play a role in DNA damage responses and error-free post-replicative DNA repair by participating in lysine-63-based polyubiquitination reactions. UEV1D can form diubiquitin and triubiquitin chains in combination with UBC13A/UBC35 in vitro. It can also functionally complement an mms2 mutation in budding yeast; both by increasing mms2 mutant viability in the presence of the DNA damaging agent MMS; and by reducing the rate of spontaneous DNA mutation. It can also rescue an mms2 ubc13 double mutant in yeast in combination with UBC13A. MMZ4/UEV1D transcripts are found in most plant organs; like the other three MMZ/UEV1 family members; but it is normally present at higher levels. In addition; MMZ4/UEV1D is the only family member whose transcripts are detected in pollen. However; MMZ4/UEV1D transcript levels do not appear to be stress-inducible. uev1d-1 mutants are more sensitive than wild type plants to the DNA damaging agent MMS in seed germination and pollen germination assays.	ubiquitin E2 variant 1D-4	MMZ4; UEV1D; UEV1D-4
1.83754631707461e-10	0.451613278154571	0.319	0.298	7.02144823217378e-06	veg	AT2G21130	AT2G21130			Cyclophilin-like peptidyl-prolyl cis-trans isomerase family protein
2.10033656743812e-10	0.354078784729613	0.139	0.107	8.02559605783779e-06	veg	AT1G74060	AT1G74060			Ribosomal protein L6 family protein
2.10345438559903e-10	0.266282422862832	0.124	0.092	8.03750955281246e-06	veg	AT5G03210	DIP2	DBP-interacting protein 2	Encodes a small polypeptide contributing to resistance to potyvirus.		AtDIP2; DIP2
2.59966458329013e-10	0.366960273823252	0.236	0.198	9.9335783392099e-06	veg	AT2G36160	AT2G36160			Ribosomal protein S11 family protein
3.50593793911399e-10	0.167440149153517	0.147	0.206	1.33965394591485e-05	veg	AT2G39780	RNS2	ribonuclease 2	Encodes the main endoribonuclease activity in plant cells and localizes to the endoplasmic reticulum (ER); ER-derived structures; and vacuoles. It is essential for normal ribosomal RNA recycling. The mRNA is cell-to-cell mobile.	ribonuclease 2	RNS2
3.65516300983885e-10	0.357755986658142	0.139	0.107	1.39667433768952e-05	veg	AT3G62790	AT3G62790			NADH-ubiquinone oxidoreductase-related
3.66201862537475e-10	0.355475763238187	0.211	0.173	1.39929393694195e-05	veg	AT5G16130	AT5G16130			Ribosomal protein S7e family protein
5.2203929133498e-10	0.192302413350864	0.164	0.226	1.99476433612009e-05	veg	AT5G02020	SIS	Salt Induced Serine rich	Encodes a protein involved in salt tolerance; names SIS (Salt Induced Serine rich).		SIS
5.28493986088959e-10	0.445835817200601	0.272	0.244	2.01942837024452e-05	veg	AT5G14895	AT5G14895
5.40165098044713e-10	0.369783764327287	0.323	0.29	2.06402485613865e-05	veg	AT5G56710	AT5G56710			Ribosomal protein L31e family protein
6.48208583653977e-10	0.133601832958616	0.134	0.188	2.47686981900021e-05	veg	AT5G40670	AT5G40670			PQ-loop repeat family protein / transmembrane family protein
6.70630761936435e-10	0.409575485559464	0.12	0.091	2.56254720443531e-05	veg	AT1G01090	PDH-E1 ALPHA	pyruvate dehydrogenase E1 alpha	pyruvate dehydrogenase E1 alpha subunit	pyruvate dehydrogenase E1 alpha	PDH-E1 ALPHA
7.06035843576928e-10	0.382971091551589	0.119	0.09	2.6978335618918e-05	veg	AT5G48810	CB5-D	cytochrome B5 isoform D	Encodes a cytochrome b5 isoform that localizes to the ER. The C-terminal portion of the protein appears to be capable of inserting into a plant microsomal membrane in vitro and the protein appears to be subject to glycosylation. The mRNA is cell-to-cell mobile.	cytochrome B5 isoform D	ATB5-B; ATCB5-D; B5
7.52914610820166e-10	0.568958242064622	0.294	0.28	2.87696201940494e-05	veg	AT1G64230	UBC28	ubiquitin-conjugating enzyme 28		ubiquitin-conjugating enzyme 28	UBC28
7.9365731126786e-10	0.394061368752197	0.123	0.093	3.03264395208562e-05	veg	AT1G54630	ACP3	acyl carrier protein 3	encodes an acyl carrier protein expressed in leaves; roots; and dry seeds. Gene expression is not regulated by light.	acyl carrier protein 3	ACP3; AtACP3
8.27215743957123e-10	0.101309907550681	0.192	0.258	3.16087407923456e-05	veg	AT4G32830	AUR1	ataurora1	Encodes a member of a family of Ser/Thr kinases whose activities peak during cell division. Transcripts are abundant in tissues rich in dividing cells like roots and flowers but are low or absent in fully expanded leaves and stems. In interphase cells; the protein is predominantly nuclear. During mitosis; the protein associates with plant-specific cytoskeletal structures (preprophase band; phragmoplast; nascent cell plate) that are necessary for cytokinesis as well as with the microtubule spindle. It specifically phosphorylates Ser10 of histone H3 and colocalizes with phosphorylated histone H3 during mitosis.	ataurora1	AtAUR1; AUR1
9.75990303991033e-10	0.348874993195081	0.116	0.087	3.72935655058014e-05	veg	AT3G43810	CAM7	calmodulin 7	EF hand domain protein encodes a calmodulin. Can functionally complement a yeast CaM mutant.	calmodulin 7	AtCAM7; CAM7; ZBF3
1.20827397026011e-09	0.158725171674495	0.112	0.161	4.61693566776092e-05	veg	AT4G36800	RCE1	RUB1 conjugating enzyme 1	RUB1 conjugating enzyme that conjugates CUL1 and is involved in auxin response and embryogenesis. RCE1 protein physically interacts with RBX1; which may be the E3 for CUL1.	RUB1 conjugating enzyme 1	RCE1
1.56657816016476e-09	0.280367199443814	0.142	0.109	5.98605180780557e-05	veg	AT5G67510	AT5G67510			Translation protein SH3-like family protein
1.57913139751395e-09	0.252968018238328	0.122	0.091	6.03401898304055e-05	veg	AT1G27435	AT1G27435
1.74409219656897e-09	0.335653152224469	0.124	0.095	6.66435069230969e-05	veg	AT2G44620	MTACP-1	mitochondrial acyl carrier protein 1	Encodes a member of the mitochondrial acyl carrier protein (ACP) family. As part of the mitochondrial matrix; it is likely to be involved in fatty acid or lipoic acid biogenesis. Its acylated form is predominantly present in the mitochondrial membrane while the non-acylated form is soluble. The mRNA is cell-to-cell mobile.	mitochondrial acyl carrier protein 1	MTACP-1; MTACP1
1.75220905413833e-09	0.316223512519542	0.111	0.083	6.69536601676796e-05	veg	AT3G47836	AT3G47836
2.01498554483922e-09	0.334509665194546	0.209	0.174	7.69946126538516e-05	veg	AT5G59850	AT5G59850			Ribosomal protein S8 family protein
2.23463974070547e-09	0.390490072000142	0.144	0.113	8.53878191320966e-05	veg	AT4G20260	PCAP1	plasma-membrane associated cation-binding protein 1	Encodes a Ca2+ and Cu2+ binding protein. N-terminal myristylation on glycine 2 appears to enable it to associate tightly with the plasma membrane. Recombinant PCaP1 interacts strongly with phosphatidylinositol 3;5-bisphosphate (PtdIns(3;5)P2) and PtdIns (3;4;5)P3; and weakly with PtdIns(3;5)P2 and PtdIns(4;5). It also interacts with calmodulin (CaM) in a calcium-dependent manner. CaM does not interfere with PCaP1 membrane localization but does weaken interactions between it and the PtdInsPs. PCaP1 has an apparent Kd of 10 uM for Cu2+ and can bind six ions per protein. Transcript levels for PCaP1 first fall and then rise following exposure to CuCl2. Mannitol; sorbitol; and the flg22 oligopeptide also increase expression levels. The mRNA is cell-to-cell mobile.	plasma-membrane associated cation-binding protein 1	ATPCAP1; MDP25; PCAP1
2.31599776094371e-09	0.400161621753066	0.162	0.131	8.84965904434202e-05	veg	AT1G66240	ATX1	homolog of anti-oxidant 1		homolog of anti-oxidant 1	ATATX1; AtHMP14; ATX1
2.32572724996948e-09	0.117148691231925	0.156	0.214	8.88683639485839e-05	veg	AT2G20860	LIP1	lipoic acid synthase 1	LIP1;Lipoic acid synthase;	lipoic acid synthase 1	LIP1
2.33246632925001e-09	0.761783860017555	0.282	0.271	8.91258709069723e-05	veg	AT1G31814	FRL2	FRIGIDA like 2	family member of FRI-related genes that is required for the winter-annual habit. Genbank accession BK004885	FRIGIDA like 2	FRL2
2.3853215917073e-09	0.145338195796125	0.103	0.148	9.11455233407277e-05	veg	AT5G02230	AT5G02230			Haloacid dehalogenase-like hydrolase (HAD) superfamily protein
2.87650337325763e-09	0.452486326635618	0.126	0.097	0.000109914070395547	veg	AT1G52740	HTA9	histone H2A protein 9	Encodes HTA9; a histone H2A protein. Loss of all H2A.Z (triple mutant with HTA8 and HTA11) results in a reduction in DNA methylation of transposons but not that of genes. Loss of H2A.Z causes misregulation of many genes involved in the response to developmental and environmental cues; and that these genes tend to have high levels of gene-body H2A.Z.	histone H2A protein 9	H2A.Z; HTA9
3.26654952539387e-09	0.471041496206749	0.23	0.2	0.000124818123914825	veg	AT1G56340	CRT1a	calreticulin 1a	Encodes one of three Arabidopsis calreticulins. In CRT-deficient mouse fibroblasts; this protein restores ER Ca2+ levels. Post-transcriptionally regulates together with CRT2 VAMP721/722 levels under ER stress. Loss-of-function results in activation of the ethylene signaling pathway; reduced susceptibility to Verticillium longisporum.	calreticulin 1a	AtCRT1a; CRT1; CRT1a
3.3305702438946e-09	0.303815299394931	0.126	0.097	0.000127264419589456	veg	AT4G00585	AT4G00585
3.58027378058135e-09	0.343204856869178	0.129	0.099	0.000136805841429794	veg	AT5G08530	CI51	51 kDa subunit of complex I		51 kDa subunit of complex I	CI51; NDUFV1
3.64743870782207e-09	0.369498710316909	0.147	0.118	0.000139372280464589	veg	AT5G08060	AT5G08060
3.89020614032625e-09	0.383101228522175	0.186	0.156	0.000148648666828006	veg	AT5G05370	AT5G05370			Cytochrome b-c1 complex; subunit 8 protein
4.33285476940434e-09	0.196692468538687	0.228	0.305	0.000165562713593709	veg	AT4G22220	ISU1		Encodes a mitochondrial protein similar to E.coli IscU. In bacteria; IscU is a scaffold protein accepting sulfur and iron to build a transient Fe-S cluster;which is subsequently transferred to a target apoprotein.	SufE/NifU family protein	ATISU1; ISU1
4.99270043921469e-09	0.438186086638538	0.288	0.265	0.000190776076482832	veg	AT5G01610	AT5G01610			Protein of unknown function; DUF538
5.03807010427924e-09	0.206489209166006	0.119	0.169	0.000192509696754614	veg	AT3G23920	BAM1	beta-amylase 1	Encodes a chloroplast beta-amylase. Is necessary for leaf starch breakdown in the absence of BAM3.Activity of BAM1 increases 4 days after osmotic stress. BAM1 has a higher temperature optimum than BAM3 (PMID:25293962).	beta-amylase 1	AtBAM1; BAM1; BMY7; TR-BAMY
5.09139773753066e-09	0.492112667414978	0.118	0.093	0.000194547398948784	veg	AT5G17770	CBR	NADH:cytochrome B5 reductase 1	Encodes NADH:cytochrome (Cyt) b5 reductase that displayed strict specificity to NADH for the reduction of a recombinant Cyt b5 (AtB5-A); whereas no Cyt b5 reduction was observed when NADPH was used as the electron donor.	NADH:cytochrome B5 reductase 1	ATCBR; CBR; CBR1
5.96529130784815e-09	0.11726294418397	0.252	0.325	0.000227939746164186	veg	AT1G52580	RBL5	RHOMBOID-like protein 5		RHOMBOID-like protein 5	ATRBL5; RBL5
6.10167509650948e-09	0.167958805935513	0.632	0.595	0.000233151107112724	veg	AT1G55570	sks12	SKU5 similar 12		SKU5 similar 12	sks12
6.329556390661e-09	0.355560144920901	0.116	0.09	0.000241858679243547	veg	AT5G53650	AT5G53650
6.89553238841972e-09	0.376352075974548	0.189	0.158	0.000263485188093906	veg	AT3G18410	AT3G18410			Complex I subunit NDUFS6
7.42729591576324e-09	0.319196485674593	0.117	0.089	0.000283804404237229	veg	AT5G47890	AT5G47890			NADH-ubiquinone oxidoreductase B8 subunit; putative
1.04018062227612e-08	0.114628942038992	0.401	0.346	0.000397463417577928	veg	AT4G02650	AT4G02650		Phosphatidylinositol binding clathrin assembly protein 5A/B are recent paralogs with overlapping functions in recycling ANXUR proteins to the pollen tube membrane.	ENTH/ANTH/VHS superfamily protein	PICALM5B
1.23753438216861e-08	0.27627520219212	0.123	0.175	0.000472874262770446	veg	AT4G11820	HMGS	HYDROXYMETHYLGLUTARYL-COA SYNTHASE	Encodes a protein with hydroxymethylglutaryl-CoA synthase activity which was characterized by phenotypical complementation of the S. cerevisiae mutant. Involved in glucosinolate biosynthesis.	hydroxymethylglutaryl-CoA synthase / HMG-CoA synthase / 3-hydroxy-3-methylglutaryl coenzyme A synthase	FKP1; HMGS; MVA1
1.28637150697742e-08	0.131107897611629	0.098	0.142	0.00049153541653114	veg	AT5G57830	AT5G57830			Protein of unknown function; DUF593	MyoB12
1.31229474438724e-08	0.316459488794442	0.174	0.142	0.000501440944777808	veg	AT3G47370	AT3G47370			Ribosomal protein S10p/S20e family protein
1.32718840306261e-08	0.350724100660913	0.149	0.122	0.000507131960694254	veg	AT2G15340	AT2G15340			glycine-rich protein
1.37868943528469e-08	0.178761972410055	0.148	0.202	0.000526811020116632	veg	AT4G35830	ACO1	aconitase 1	Encodes an aconitase that can catalyze the conversion of citrate to isocitrate through a cis-aconitate intermediate; indicating that it may participate in the TCA cycle and other primary metabolic pathways. The protein is believed to accumulate in the mitochondria and the cytosol. It affects CSD2 (At2g28190 - a superoxide dismutase) transcript levels and may play a role in the response to oxidative stress. This enzyme can also specifically bind to the 5' UTR of CSD2 in vitro.	aconitase 1	ACO1
1.61641110342755e-08	0.198845961923585	0.178	0.239	0.000617646846730701	veg	AT2G28840	XBAT31	XB3 ortholog 1 in Arabidopsis thaliana		XB3 ortholog 1 in Arabidopsis thaliana	XBAT31
1.71934367054955e-08	0.379593703536344	0.245	0.214	0.000656978409953688	veg	AT2G47610	AT2G47610			Ribosomal protein L7Ae/L30e/S12e/Gadd45 family protein
1.84325131134578e-08	0.339913895244603	0.28	0.248	0.000704324758578336	veg	AT5G28060	AT5G28060			Ribosomal protein S24e family protein	RPS24B
1.90948331281783e-08	0.301132215857369	0.242	0.207	0.000729632668660821	veg	AT2G37190	AT2G37190			Ribosomal protein L11 family protein
1.92189200363013e-08	0.324309732601725	0.135	0.106	0.000734374153507109	veg	AT2G21060	GRP2B	glycine-rich protein 2B	Glycine-rich protein (AtGRP2b). Also named as CSP4 (cold shock domain protein 4) containing a well conserved cold shock domain (CSD) and glycine-rich motifs interspersed by two retroviral-like CCHC zinc fingers. AtCSP4 is expressed in all tissues but accumulates in reproductive tissues and those undergoing cell divisions. Overexpression of AtCSP4 reduces silique length and induces embryo lethality.	glycine-rich protein 2B	ATCSP4; ATGRP2B; GRP2B
2.27058157440629e-08	0.497278963363038	0.227	0.203	0.000867611925396389	veg	AT5G19760	AT5G19760		Encodes a novel mitochondrial carrier capable of transporting both dicarboxylates (such as malate; oxaloacetate; oxoglutarate; and maleate) and tricarboxylates (such as citrate; isocitrate; cis-aconitate; and trans-aconitate).	Mitochondrial substrate carrier family protein
2.52577674790814e-08	0.453969430447132	0.328	0.317	0.00096512455314318	veg	novel-Chr3-noncoding-276	NA	NA	NA	NA	NA
2.55369907330739e-08	0.524717439027173	0.105	0.081	0.000975793952901488	veg	AT1G24260	SEP3	SEPALLATA3	Member of the MADs box transcription factor family. SEP3 is redundant with SEP1 and 2. Flowers of SEP1/2/3 triple mutants show a conversion of petals and stamens to sepals.SEP3 forms heterotetrameric complexes with other MADS box family members and binds to the CArG box motif.	K-box region and MADS-box transcription factor family protein	AGL9; SEP3
2.6573988658647e-08	0.118520914073643	0.174	0.232	0.00101541868063556	veg	AT2G40620	AT2G40620			Basic-leucine zipper (bZIP) transcription factor family protein	bZIP18
2.66072049308804e-08	0.348075755995242	0.207	0.176	0.00101668790761387	veg	AT1G26880	AT1G26880			Ribosomal protein L34e superfamily protein
3.66778379772701e-08	0.141750559998985	0.158	0.212	0.00140149686694947	veg	AT4G27130	AT4G27130			Translation initiation factor SUI1 family protein
4.04172180523721e-08	0.127413834893407	0.103	0.144	0.00154438231899919	veg	AT3G09770	LOG2	LOSS OF GDU 2	Encodes a ubiquitin E3 ligase LOG2 (LOSS OF GDU2). Required for GLUTAMINE DUMPER1(GDU1)-induced amino secretion.	RING/U-box superfamily protein	AIRP3; AtAIRP3; LOG2
8.26349146349776e-08	0.442697787446006	0.197	0.174	0.00315756272311713	veg	AT5G54240	AT5G54240			Protein of unknown function (DUF1223)
8.31605747869141e-08	0.263178040229253	0.123	0.096	0.00317764872318277	veg	AT2G18040	PIN1AT	peptidylprolyl cis/trans isomerase; NIMA-interacting 1	phosphorylation-specific peptidyl prolyl cis/trans isomerase (PPIase) with specificity for phosphoserine-proline bonds The mRNA is cell-to-cell mobile.	peptidylprolyl cis/trans isomerase; NIMA-interacting 1	PIN1AT
8.47681313657375e-08	0.289415054468349	0.085	0.124	0.0032390750676162	veg	AT4G28080	AT4G28080		Encodes REDUCED CHLOROPLAST COVERAGE 2 (REC2). Along with REC1 and REC3 it contributes to establishing the size of the chloroplast compartment.	Tetratricopeptide repeat (TPR)-like superfamily protein	REC2
9.20655196659882e-08	0.135264790649612	0.226	0.293	0.00351791557195708	veg	AT1G63220	AT1G63220			Calcium-dependent lipid-binding (CaLB domain) family protein
1.15668190104341e-07	0.304613400946316	0.118	0.093	0.00441979721207696	veg	AT3G06050	PRXIIF	peroxiredoxin IIF	Encodes a mitochondrial matrix localized peroxiredoxin involved in redox homeostasis. Knockout mutants have reduced root growth under certain oxidative stress conditions.	peroxiredoxin IIF	ATPRXIIF; PRXIIF
1.28701175784214e-07	0.274054579888714	0.271	0.238	0.00491780062789061	veg	AT5G39740	RPL5B	ribosomal protein L5 B	Encodes a ribosomal protein RPL5B that is involved in ribosome biogenesis and plays a role in organ size control by promoting cell proliferation and preventing compensation in normal leaf development.	ribosomal protein L5 B	OLI7; RPL5B
1.36325230642869e-07	0.131882819041618	0.1	0.14	0.00520912338809467	veg	AT3G19760	EIF4A-III	eukaryotic initiation factor 4A-III	Encodes an RNA helicase that may be a component of the Exon Junction Complex. Subcellular localization is modulated by stress. Under normal conditions it is localized to the nuceloplasm but under hyopoxic conditions it localizes to the nucleolus and splicing speckles.	eukaryotic initiation factor 4A-III	EIF4A-III; RH2
1.39236500862741e-07	0.335206515581698	0.159	0.131	0.00532036593446621	veg	AT1G34030	AT1G34030			Ribosomal protein S13/S18 family
1.41253312833892e-07	0.134227974474198	0.14	0.188	0.00539743033669585	veg	AT4G24026	AT4G24026
1.46418048451282e-07	0.128304319195838	0.098	0.137	0.00559478004937194	veg	AT2G02810	UTR1	UDP-galactose transporter 1	Encodes a multitransmembrane hydrophobic protein that functions as transporter of UDP-galactose and UDP-glucose into the Golgi. Localized in the ER. Involved in the unfolded protein response; a mechanism that controls proper protein folding in the ER.	UDP-galactose transporter 1	ATUTR1; UTR1
1.5833823401293e-07	0.344846867852971	0.281	0.256	0.00605026225986807	veg	AT3G04840	AT3G04840			Ribosomal protein S3Ae
1.6308253033925e-07	0.335701731306092	0.215	0.187	0.00623154656679309	veg	AT2G38905	AT2G38905			Low temperature and salt responsive protein family
1.67223086217612e-07	0.157082740135555	0.187	0.247	0.00638976134746116	veg	AT5G55280	FTSZ1-1	homolog of bacterial cytokinesis Z-ring protein FTSZ 1-1	Encodes one of two FtsZ proteins; tubulin-like proteins; in Arabidopsis. It is involved in chloroplast division.	homolog of bacterial cytokinesis Z-ring protein FTSZ 1-1	ATFTSZ1-1; CPFTSZ; FTSZ1-1
1.75560833004473e-07	0.234266814823887	0.38	0.349	0.00670835498993392	veg	AT3G05590	RPL18	ribosomal protein L18	Encodes cytoplasmic ribosomal protein L18.	ribosomal protein L18	RPL18
2.15785355292832e-07	0.120423958542337	0.119	0.162	0.00824537421109441	veg	AT4G27840	AT4G27840			SNARE-like superfamily protein
2.18160491308461e-07	0.145486988123873	0.392	0.347	0.0083361305333876	veg	AT5G47540	AT5G47540			Mo25 family protein
2.31555764729253e-07	0.291089030516799	0.263	0.234	0.0088479773260695	veg	AT5G19510	AT5G19510			Translation elongation factor EF1B/ribosomal protein S6 family protein
2.34527895825837e-07	0.486775039270903	0.288	0.277	0.00896154542740105	veg	AT2G41110	CAM2	calmodulin 2	Encodes a touch-inducible calmodulin that has higher affinity to kinesin-like calmodulin binding motor protein than CAM4 or CAM6. The mRNA is cell-to-cell mobile.	calmodulin 2	ATCAL5; CAM2
2.37896794614557e-07	0.46358044010858	0.23	0.211	0.00909027441901682	veg	AT5G12390	FIS1B	FISSION 1B	Encodes a protein with similarity to yeast FIS proteins. These membrane anchored proteins bind DRP proteins and function during organelle division. FIS1B is expressed ubiquitously and appears to be involved in peroxisome division.	Tetratricopeptide repeat (TPR)-like superfamily protein	FIS1B
2.51816058188132e-07	0.376660143749812	0.205	0.177	0.00962214339942671	veg	AT3G53870	AT3G53870			Ribosomal protein S3 family protein
2.59301850336865e-07	0.179645757844199	0.206	0.27	0.00990818300322193	veg	AT1G61770	AT1G61770		J domain protein. The mRNA is cell-to-cell mobile.	Chaperone DnaJ-domain superfamily protein
2.68183254018607e-07	0.463415592142418	0.365	0.369	0.010247550319305	veg	novel-Chr2-coding-38	NA	NA	NA	NA	NA
2.80156549860422e-07	0.357909943813574	0.11	0.086	0.0107050619267166	veg	AT5G20500	AT5G20500			Glutaredoxin family protein
2.98057612830458e-07	0.114126808817719	0.089	0.124	0.0113890794438646	veg	AT3G17240	mtLPD2	lipoamide dehydrogenase 2	lipoamide dehydrogenase precursor	lipoamide dehydrogenase 2	mtLPD2
3.05634100973268e-07	0.319467690998566	0.33	0.303	0.0116785846322895	veg	AT4G17790	AT4G17790			SNARE associated Golgi protein family
3.28240949990087e-07	0.314690064073393	0.119	0.094	0.0125424149400712	veg	AT3G10740	ASD1	alpha-L-arabinofuranosidase 1	Encodes a bifunctional alpha-l-arabinofuranosidase/beta-d-xylosidase that belongs to family 51 of glycoside hydrolases. It may be involved in cell wall modification.	alpha-L-arabinofuranosidase 1	ARAF; ARAF1; ASD1; ATASD1
3.37543768087306e-07	0.172230165621856	0.151	0.202	0.0128978849223841	veg	AT3G50000	CKA2	casein kinase II; alpha chain 2	Encodes the casein kinase II (CK2) catalytic subunit (alpha).	casein kinase II; alpha chain 2	ATCKA2; CKA2
3.41249926909154e-07	0.139451739200992	0.403	0.359	0.0130395009571257	veg	AT1G47270	TLP6	tubby like protein 6	Member of TLP family of tubby like proteins that also contain an F-Box. Localized to the plasma membrane.	tubby like protein 6	AtTLP6; TLP6
3.64696560317157e-07	0.546993644784774	0.197	0.179	0.0139354202662789	veg	AT2G45820	AT2G45820		Lipid raft regulatory protein; crucial for plasma membrane nanodomain assembly to control plasmodesmata aperture and functionality.	Remorin family protein	Rem1.3
3.73559153227888e-07	0.630480914971085	0.236	0.221	0.0142740688039908	veg	AT1G56280	DI19	drought-induced 19	Encodes a gene whose transcript level in root and leaves increases to progressive drought stress. The increase in transcript level is independent from abscisic acid level. Sequence is not similar to any protein of known function. It appears to be a member of plant-specific gene family. It's phosphorylated by AtCPK11 in a Ca(2+)-dependent manner at Thr105 and Ser107 within the AtDi19 bipartite nuclear localization signal	drought-induced 19	ATDI19; DI19
3.80777123219491e-07	0.369473541771012	0.351	0.334	0.01454987465534	veg	AT4G27350	AT4G27350			Protein of unknown function (DUF1223)
4.29436563487729e-07	0.502916384691742	0.223	0.2	0.0164092005274296	veg	AT1G21750	PDIL1-1	PDI-like 1-1	Encodes a protein disulfide isomerase-like (PDIL) protein; a member of a multigene family within the thioredoxin (TRX) superfamily; isoform contains non-consensus GA donor splice site at intron 9. Transcript levels for this gene are up-regulated in response to three different chemical inducers of ER stress (dithiothreitol; beta-mercaptoethanol; and tunicamycin). Neither AtIRE1-2 nor AtbZIP60 appear to be required for this response. The mRNA is cell-to-cell mobile.	PDI-like 1-1	ATPDI5; ATPDIL1-1; PDI5; PDIL1-1
4.36562659052313e-07	0.466512468728818	0.453	0.484	0.0166814957650479	veg	AT4G05050	UBQ11	ubiquitin 11	polyubiquitin gene; belongs to a subtype group with UBQ10 and UBQ14. Various ecotypes of Arabidopsis have different numbers of ubiquitin repeats within this gene.	ubiquitin 11	UBQ11
4.68377325033064e-07	0.478021133556952	0.174	0.15	0.0178971659668384	veg	AT3G56240	CCH	copper chaperone	CCH protein belongs to a family of eukaryotic proteins that participate in intracellular copper homeostasis by delivering this metal to the secretory pathway; mainly located along the vascular bundles of senescing leaves and petioles as well as in stem sieve elements; hypothesized to have a role in copper mobilization from decaying organs towards reproductive structures; as a result of metalloprotein breakdown. The plant-specific C-terminal domain of the CCH protein forms amyloid-like fibrils in vitro.	copper chaperone	AtHMP31; CCH
4.70271123915796e-07	0.373649474711215	0.2	0.172	0.0179695299159465	veg	AT4G18730	RPL16B	ribosomal protein L16B	encodes a cytosolic ribosomal protein L16; which is a constituent of 60S large ribosomal complex. Gene is expressed in root and shoot apical meristems and in lateral root primordia. Expression in lateral root primordia is induced by auxin.	ribosomal protein L16B	RPL16B
4.83346960692369e-07	0.270003532261803	0.391	0.357	0.0184691707150161	veg	AT1G07890	APX1	ascorbate peroxidase 1	Encodes a cytosolic ascorbate peroxidase APX1. Ascorbate peroxidases are enzymes that scavenge hydrogen peroxide in plant cells. Eight types of APX have been described for Arabidopsis: three cytosolic (APX1; APX2; APX6); two chloroplastic types (stromal sAPX; thylakoid tAPX); and three microsomal (APX3; APX4; APX5) isoforms. At least part of the induction of heat shock proteins during light stress in Arabidopsis is mediated by H2O2 that is scavenged by APX1. Expression of the gene is downregulated in the presence of paraquat; an inducer of photoxidative stress. The mRNA is cell-to-cell mobile.	ascorbate peroxidase 1	APX1; ATAPX01; ATAPX1; CS1; MEE6
5.12678843753067e-07	0.251601111450494	0.312	0.281	0.0195899712986484	veg	AT3G53020	STV1	SHORT VALVE1	RPL24B encodes ribosomal protein L24; homolog of cytosolic RPL24; found in archaea and higher eukaryotes. Arabidopsis has two RPL24 homologs; RPL24A (AT2G36620) and RPL24B. Mutants showed defects in apical-basal gynoecium patterning similar to previously described ett and mp mutants. Transformation of stv1-1 mutant with a uORF-eliminated ETT construct partially suppressed the stv1 gynoecium phenotype; implying that STV1 could influence ETT translation through its uORFs. Regulated by TCP20.	Ribosomal protein L24e family protein	RPL24; RPL24B; STV1
5.37928060593058e-07	0.307586449838446	0.496	0.511	0.0205547691233213	veg	AT1G01780	PLIM2b	PLIM2b	Encodes a member of the Arabidopsis LIM proteins: a family of actin bundlers with distinct expression patterns. WLIM1; WLIM2a; and WLIM2b are widely expressed; whereas PLIM2a; PLIM2b; and PLIM2c are predominantly expressed in pollen. Regulates actin cytoskeleton organization. The mRNA is cell-to-cell mobile.	GATA type zinc finger transcription factor family protein	PLIM2b
5.622487884643e-07	0.466035281834845	0.451	0.465	0.0214840884560094	veg	AT4G05320	UBQ10	polyubiquitin 10	One of five polyubiquitin genes in A. thaliana. These genes encode the highly conserved 76-amino acid protein ubiquitin that is covalently attached to substrate proteins targeting most for degradation. Polyubiquitin genes are characterized by the presence of tandem repeats of the 228 bp that encode a ubiquitin monomer. Induced by salicylic acid. Independent of NPR1 for their induction by salicylic acid. The mRNA is cell-to-cell mobile.	polyubiquitin 10	UBI10; UBQ10
5.92168341856461e-07	0.149733793202516	0.15	0.196	0.0226273445106772	veg	AT2G24765	ARF3	ADP-ribosylation factor 3	GTPase required for Golgi targeting of GRIP domain proteins. AtARL1 binds directly to the GRIP domain of AtGRIP in a GTP-dependent manner	ADP-ribosylation factor 3	ARF3; ARL1; ATARL1
7.77602365813008e-07	0.334638081454845	0.279	0.254	0.0297129640000808	veg	AT1G08360	AT1G08360			Ribosomal protein L1p/L10e family
8.00515781263965e-07	0.357850892810265	0.194	0.169	0.0305885085178774	veg	AT1G33120	AT1G33120			Ribosomal protein L6 family
8.10138210511376e-07	0.513425839291384	0.228	0.211	0.0309561911618502	veg	AT3G52730	AT3G52730			ubiquinol-cytochrome C reductase UQCRX/QCR9-like family protein
9.05257639150025e-07	0.265962558305938	0.309	0.279	0.0345907996495616	veg	AT3G58490	SPP1	sphingoid phosphate phosphatase 1	Encodes a long-chain base 1-phosphate (LCBP) phosphatase that is expressed in the endoplasmic reticulum.	Phosphatidic acid phosphatase (PAP2) family protein	AtSPP1; LPPdelta; SPP1
1.07207309951136e-06	0.260790598416074	0.14	0.114	0.0409649852054284	veg	novel-Chr3-coding-422	NA	NA	NA	NA	NA
1.13688698897779e-06	0.32109413609583	0.185	0.158	0.0434415887358302	veg	AT5G02610	AT5G02610			Ribosomal L29 family protein
1.18166195976559e-06	0.369021106628656	0.292	0.273	0.0451524851446029	veg	AT2G42005	AT2G42005			Transmembrane amino acid transporter family protein	AtAVT3B
1.28802770397121e-06	0.219162343913912	0.117	0.157	0.0492168265964438	veg	AT5G28840	GME	GDP-D-mannose 3';5'-epimerase	Encodes a protein with GDP-D-mannose 3';5'-epimerase activity. The enzyme is involved in ascorbate biosynthesis. It catalyzes the conversion of GDP-D-mannose to GDP-L-galactose.	GDP-D-mannose 3';5'-epimerase	GME
1.44248292215381e-06	0.541570432705526	0.313	0.315	0.0551187149384192	veg	AT5G50460	AT5G50460			secE/sec61-gamma protein transport protein
1.45833642609754e-06	0.357514238273988	0.341	0.325	0.0557244931776131	veg	AT2G33270	ACHT3	atypical CYS HIS rich thioredoxin 3	Encodes a member of the thioredoxin family protein. Located in the chloroplast.	atypical CYS HIS rich thioredoxin 3	ACHT3
1.6650231867354e-06	0.463077793582677	0.221	0.205	0.0636222009883465	veg	AT5G16470	AT5G16470			zinc finger (C2H2 type) family protein	MBS2
1.80234731142014e-06	0.203275861014494	0.138	0.18	0.0688694931166751	veg	AT2G29980	FAD3	fatty acid desaturase 3	Endoplasmic reticulum enzyme responsible for the synthesis of 18:3 fatty acids from phospholipids. Uses cytochrome b5 as electron donor.	fatty acid desaturase 3	AtFAD3; FAD3
2.0115383636291e-06	0.480276811432978	0.401	0.425	0.0768628924126316	veg	AT2G36880	MAT3	methionine adenosyltransferase 3		methionine adenosyltransferase 3	MAT3
2.79035880725478e-06	0.305945949544792	0.29	0.268	0.106622400384012	veg	AT2G21580	AT2G21580			Ribosomal protein S25 family protein
2.93598821250737e-06	0.148998093615688	0.12	0.158	0.112187045588119	veg	AT5G11520	ASP3	aspartate aminotransferase 3	Encodes the chloroplastic isozyme of aspartate aminotransferase. Involved in aspartate biosynthesis and nitrogen metabolism. mRNA is expressed in senescing leaves.	aspartate aminotransferase 3	ASP3; YLS4
2.9723654319329e-06	0.477990998579215	0.291	0.288	0.113577055519588	veg	AT4G32150	VAMP711	vesicle-associated membrane protein 711	AtVAMP711 is a member of Synaptobrevin-like AtVAMP7C; v-SNARE (soluble N-ethyl-maleimide sensitive factor attachment protein receptors) protein family. SNAREs have been divided into four subgroups: Qa-; Qb-; Qc- and R-SNAREs. R-SNAREs are classified into three groups; the Sec22-; YKT6- and VAMP7-like R-SNAREs. One R-SNARE and three Q-SNAREs (one of each subgroup) form the trans-SNARE complex; which governs specific membrane fusions. VAMP7 proteins consist of three distinct domain; the N-terminal longin-domain (LD); the SNARE motif (SNM) and a transmembrane domain. In spite of the high similarities among the VAMP7 proteins; they show different subcellular localizations. VAMP7C is vacuolar-localized and its LD is essential for the correct localization. Generally; it is suggested that the complete LD is the determinant of subcellular sorting in both animal and plant R-SNAREs.	vesicle-associated membrane protein 711	ATVAMP711; VAMP711
3.09851718739652e-06	0.112169909944705	0.234	0.295	0.118397440247608	veg	AT5G09570	AT5G09570		Twin CX9C domain protein. Induced by low phosphate or iron; drought and heat stress. Loss of both At12cys-1 and At12cys-2 lead to enhanced tolerance to drought and light stress and increased anti-oxidant capacity.	Cox19-like CHCH family protein	At12Cys-2
3.79494499994614e-06	0.109864428497525	0.097	0.131	0.145008643392942	veg	AT5G37510	EMB1467	embryo defective 1467	Encodes a subunit of the 400 kDa subcomplex of the mitochondrial NADH dehydrogenase (complex I). The protein has been isolated in the male gametophyte. The mRNA is cell-to-cell mobile.	NADH-ubiquinone dehydrogenase; mitochondrial; putative	CI76; EMB1467
4.40842962934079e-06	0.213211950072297	0.09	0.124	0.168450504566741	veg	AT1G74960	FAB1	fatty acid biosynthesis 1	Encodes a plastidic beta-ketoacyl-ACP synthase II; involved in fatty acid elongation from 16:0-ACP to 18:0-ACP. Homozygous knock-out mutants are embryo lethal; indicating early embryo development is sensitive to elevated 16:0.	fatty acid biosynthesis 1	ATKAS2; FAB1; KAS2
4.46937887518227e-06	0.311306242256211	0.109	0.088	0.17077943619959	veg	AT4G29735	AT4G29735
4.78241680112749e-06	0.472574147237093	0.334	0.342	0.182740928387882	veg	AT3G27416	AT3G27416
4.9635827853507e-06	0.169300948795094	0.114	0.151	0.189663461811035	veg	AT5G47435	AT5G47435		encodes one of the two putative formyltetrahydrofolate deformylase. Located in the mitochondrion. Involved in photorespiratory tetrahydrofolate cycle.	formyltetrahydrofolate deformylase; putative
5.13770974379997e-06	0.130523216688493	0.094	0.126	0.196317027020341	veg	AT4G24440	AT4G24440			transcription initiation factor IIA gamma chain / TFIIA-gamma (TFIIA-S)
6.27923985596229e-06	0.112456738649721	0.187	0.236	0.239936034136175	veg	AT3G06270	AT3G06270			Protein phosphatase 2C family protein
6.59148377569341e-06	0.160485758779505	0.159	0.205	0.251867186553021	veg	AT3G08990	AT3G08990			Yippee family putative zinc-binding protein
6.66792905878515e-06	0.140300950360836	0.084	0.114	0.254788237265239	veg	AT3G46970	PHS2	alpha-glucan phosphorylase 2	Encodes a cytosolic alpha-glucan phosphorylase. In vitro; the enzyme has a preference for branched polysaccharides; such as glycogen.	alpha-glucan phosphorylase 2	ATPHS2; PHS2
7.14888266411822e-06	0.289670006699784	0.15	0.127	0.273165955478621	veg	AT2G35120	AT2G35120			Single hybrid motif superfamily protein
7.77595184303272e-06	0.283356154848199	0.365	0.346	0.297126895874123	veg	AT2G33460	RIC1	ROP-interactive CRIB motif-containing protein 1	encodes a member of a novel protein family that contains contain a CRIB (for Cdc42/Rac-interactive binding) motif required for their specific interaction with GTP-bound Rop1 (plant-specific Rho GTPase). Interacts with Rop1 and is involved in pollen tube growth and function. Protein most similar to RIC3(family subgroup III). RIC1 is localized to the apical region of the plasma membrane in pollen tube and mutation analyses indicate that this localization is dependent on ROP1 binding. Gene is expressed in all tissues examined.Analysis of overexpression and loss of function mutants indicates a role in cortical microtubule organization during pavement cell morphogenesis.	ROP-interactive CRIB motif-containing protein 1	RIC1
8.67830799091013e-06	0.261696889188178	0.149	0.125	0.331606826640667	veg	AT4G29305	LCR25	low-molecular-weight cysteine-rich 25	Encodes a member of a family of small;secreted; cysteine rich protein with sequence similarity to the PCP (pollen coat protein) gene family.	low-molecular-weight cysteine-rich 25	LCR25
9.2089148499724e-06	0.398027721766971	0.182	0.165	0.351881845332295	veg	AT5G61710	AT5G61710
9.2417237184748e-06	0.238420977047427	0.278	0.248	0.353135505006641	veg	AT2G36420	TRM27	TON1 Recruiting Motif 27			TRM27
9.67803113980483e-06	0.35487097374527	0.128	0.106	0.369807247883082	veg	AT3G10920	MSD1	manganese superoxide dismutase 1	manganese superoxide dismutase (MSD1)	manganese superoxide dismutase 1	ATMSD1; AtSOD1; MEE33; MSD1
9.89599932226718e-06	0.266972079806296	0.234	0.209	0.378136030103151	veg	AT4G38680	GRP2	glycine rich protein 2	Encodes a glycine-rich protein that binds nucleic acids and promotes DNA melting. Its transcript and protein levels are up-regulated in response to cold treatment with protein levels peaking earlier in shoots (~10-14 days) than in roots (~21 days). It is normally expressed in meristematic regions and developing tissues where cell division occurs. RNAi and antisense lines with lower levels of CSP2/GRP2 transcripts flower earlier than wild type plants and have some defects in anther and seed development.	glycine rich protein 2	ATCSP2; CSDP2; CSP2; GRP2
1.09107024141833e-05	0.20982257146429	0.289	0.257	0.416908849948357	veg	AT3G04630	WDL1	WVD2-like 1	Member of a small gene family which have a KLEEK domain which may be involved in protein- protein interactions. Over expression of WDL1 results in abnormal root development.	WVD2-like 1	WDL1
1.11342859848891e-05	0.351336334150724	0.149	0.126	0.425452201768598	veg	AT3G58610	AT3G58610			ketol-acid reductoisomerase
1.20990681257423e-05	0.292712983269986	0.138	0.116	0.462317492152738	veg	AT1G20693	HMGB2	high mobility group B2	Encodes a protein belonging to the subgroup of HMGB (high mobility group B) proteins that have a distinctive DNA-binding motif; the HMG-box domain. The motif confers non-sequence specific interaction with linear DNA and structure-specific binding to distorted DNA sites. The HMGB proteins are involved in the assembly of nucleoprotein complexes. Can be phosphorylated by CK2alpha. The mRNA is cell-to-cell mobile.	high mobility group B2	HMG BETA 1; HMGB2; NFD02; NFD2
1.22428860347964e-05	0.151955183829003	0.149	0.191	0.467812918275607	veg	AT5G09430	AT5G09430			alpha/beta-Hydrolases superfamily protein
1.26300398048847e-05	0.461620572961916	0.195	0.18	0.482606450984449	veg	AT5G67490	AT5G67490		SDHAF4 acts on FAD-SDH1 and promotes its assembly with SDH2; thereby stabilizing SDH2 and enabling its full assembly with SDH3/SDH4 to form the SDH complex.		SDHAF4
1.31099060803277e-05	0.215394036235139	0.298	0.269	0.500942621235403	veg	AT2G45310	GAE4	UDP-D-glucuronate 4-epimerase 4	UDP-D-glucuronate 4-epimerase	UDP-D-glucuronate 4-epimerase 4	GAE4
1.34119591826089e-05	0.257977990514011	0.147	0.124	0.512484372326668	veg	AT3G06680	AT3G06680			Ribosomal L29e protein family
1.3908107145804e-05	0.338316705835968	0.19	0.172	0.531442682148319	veg	AT2G48150	GPX4	glutathione peroxidase 4	Encodes glutathione peroxidase.	glutathione peroxidase 4	ATGPX4; GPX4; GPXL4
1.54918828246277e-05	0.195688047233558	0.218	0.19	0.591960334611848	veg	AT4G13850	GR-RBP2	glycine-rich RNA-binding protein 2	Encodes a glycine-rich RNA-binding protein. Gene expression is induced by cold.	glycine-rich RNA-binding protein 2	ATGRP2; GR-RBP2; GRP2; RBGA5
1.56727744025212e-05	0.175643446432529	0.178	0.228	0.598872382694739	veg	AT4G12040	SAP7	stress-associated protein 7		A20/AN1-like zinc finger family protein	AtSAP7; SAP7
1.6922950910391e-05	0.245746036499179	0.326	0.299	0.646642877236951	veg	AT4G16720	AT4G16720			Ribosomal protein L23/L15e family protein
1.80866867046889e-05	0.290530493862046	0.122	0.101	0.691110385672867	veg	AT3G52960	AT3G52960			Thioredoxin superfamily protein	PrxIIE
1.93195483848529e-05	0.382365588542434	0.275	0.261	0.738219263333613	veg	AT2G32460	MYB101	myb domain protein 101	Member of the R2R3 factor gene family.	myb domain protein 101	ABS7; ATM1; ATMYB101; MYB101
2.23919009735385e-05	0.109884081666304	0.103	0.135	0.855616928099879	veg	AT5G13420	TRA2	transaldolase 2	Transaldolase which contributes to reactive oxygen species homeostasis in response to Glc during early seedling growth.	Aldolase-type TIM barrel family protein	GSM2; TRA2
2.35692233115632e-05	0.120087515983125	0.111	0.144	0.90060359195814	veg	AT1G29310	AT1G29310			SecY protein transport family protein	Sec. 61-&
2.43028471147898e-05	0.123057259617285	0.098	0.128	0.928636091103234	veg	AT5G62390	BAG7	BCL-2-associated athanogene 7	A member of Arabidopsis BAG (Bcl-2-associated athanogene) proteins; plant homologs of mammalian regulators of apoptosis. Plant BAG proteins are multi-functional and remarkably similar to their animal counterparts; as they regulate apoptotic-like processes ranging from pathogen attack; to abiotic stress; to plant development. Localized to the ER. Necessary for the proper maintenance of the unfolded protein response during heat and cold tolerance.	BCL-2-associated athanogene 7	ATBAG7; BAG7
2.64754706525052e-05	0.135471991032287	0.155	0.193	1	veg	AT1G01050	PPa1	pyrophosphorylase 1	Encodes a soluble protein with inorganic pyrophosphatase activity that is highly specific for Mg-inorganic pyrophosphate.	pyrophosphorylase 1	AtPPa1; PPa1
2.79640431259416e-05	0.36409041484702	0.271	0.256	1	veg	AT4G24920	AT4G24920			secE/sec61-gamma protein transport protein
2.96208411662029e-05	0.111359648960869	0.109	0.14	1	veg	AT3G13229	AT3G13229			Plant protein of unknown function (DUF868)
3.05950718123408e-05	0.133515790147774	0.116	0.15	1	veg	AT3G56680	AT3G56680			Single-stranded nucleic acid binding R3H protein
3.09149992308645e-05	0.313097330801035	0.133	0.113	1	veg	AT1G35720	ANNAT1	annexin 1	Encodes a member of the annexin gene family; a diverse; multigene family of calcium-dependent; membrane-binding proteins. The protein was determined to have peroxidase activity. This activity is thought to be dependent on the presence of post-translational modifications (most likely phosphorylation). The protein was shown to be present as a mixture of monomer and homodimer. The homodimerization seems to be dependent on the presence of Ca2+ or H2O2. The dimerization was prevented by the addition of DTT; &
3.23023133771371e-05	0.240385572582496	0.373	0.356	1	veg	AT5G20410	MGD2	monogalactosyldiacylglycerol synthase 2	Encodes a type B monogalactosyldiacylglycerol (MGDG) synthase. Strongly induced by phosphate deprivation; and in non-photosynthetic tissues. Does not contribute to galactolipid synthesis under Pi-sufficient conditions but does under Pi starvation.	monogalactosyldiacylglycerol synthase 2	ATMGD2; MGD2
3.31561830582503e-05	0.191228910213328	0.108	0.14	1	veg	AT5G43830	AT5G43830			Aluminium induced protein with YGL and LRDR motifs
3.48470660010822e-05	0.110308998863889	0.149	0.189	1	veg	AT2G22340	AT2G22340
3.62819776151383e-05	0.387305083272035	0.121	0.103	1	veg	AT3G58730	AT3G58730		Member of V-ATPase family. Vacuolar-type H + -ATPase (V-ATPase) is a multisubunit proton pump located on the endomembranes.	vacuolar ATP synthase subunit D (VATD) / V-ATPase D subunit / vacuolar proton pump D subunit (VATPD)	VHA-D
3.80188458125432e-05	0.32649491946561	0.273	0.258	1	veg	AT2G22180	AT2G22180			hydroxyproline-rich glycoprotein family protein
4.06041206852662e-05	0.395193922749198	0.364	0.365	1	veg	AT1G14320	SAC52	SUPPRESSOR OF ACAULIS 52	Encodes a ribosomal protein L10 and may be involved in translation regulation. Semi-dominant mutations in SAC552 can suppress defects in acaulis5; which encodes a thermospermine synthase; by enhancing translation of acl5 and itself.	Ribosomal protein L16p/L10e family protein	RPL10; RPL10A; SAC52
4.19703230459391e-05	0.22307925076268	0.11	0.144	1	veg	AT2G26080	GLDP2	glycine decarboxylase P-protein 2		glycine decarboxylase P-protein 2	AtGLDP2; GLDP2
4.27158456222862e-05	0.115213896417332	0.132	0.166	1	veg	AT2G02760	UBC2	ubiquiting-conjugating enzyme 2	ubiquitin conjugating enzyme UBC2. Homolog of the yeast RAD6 gene.	ubiquiting-conjugating enzyme 2	ATUBC2; UBC2
4.57132398515592e-05	0.339308847944524	0.154	0.136	1	veg	AT5G40155	AT5G40155		Encodes a defensin-like (DEFL) family protein.	Defensin-like (DEFL) family protein
4.89915485297049e-05	0.109089796494999	0.109	0.141	1	veg	AT5G35680	AT5G35680			Nucleic acid-binding; OB-fold-like protein
5.30230194235589e-05	0.260636684945051	0.236	0.212	1	veg	AT1G27400	AT1G27400			Ribosomal protein L22p/L17e family protein
5.35395853246534e-05	0.29286471986563	0.13	0.111	1	veg	AT4G26840	SUMO1	small ubiquitin-like modifier 1	Encodes a small ubiquitin-like modifier (SUMO) polypeptide that becomes covalently attached to various intracellular protein targets; much like ubiquitination; leading to post-translational modification of those targets.	small ubiquitin-like modifier 1	ATSUMO1; SUM1; SUMO 1; SUMO1
5.52787781635726e-05	0.502518175740948	0.198	0.186	1	veg	AT1G65720	AT1G65720
5.63869675422115e-05	0.170549336214525	0.082	0.109	1	veg	AT4G08230	AT4G08230			glycine-rich protein
6.03540285007104e-05	0.232677392873573	0.112	0.092	1	veg	AT2G09990	AT2G09990			Ribosomal protein S5 domain 2-like superfamily protein
6.6249506836771e-05	0.106370423567907	0.35	0.312	1	veg	AT5G65530	AT5G65530		Encodes a protein kinase involved in mediating resistance to fungi and also trichome branch number. Kinase activity is increased by ROP6 which also affects its sub-cellular localization (becomes localized to the cell periphery_	Protein kinase superfamily protein	AtRLCK VI_A3
6.67318719294104e-05	0.198552955541143	0.116	0.15	1	veg	AT5G47100	CBL9	calcineurin B-like protein 9	member of AtCBLs (Calcineurin B-like Calcium Sensor Proteins. CBL9 interacts with and targets CIPK23 to the plasma membrane in vivo.	calcineurin B-like protein 9	ATCBL9; CBL9
6.80082042448235e-05	0.311562847100321	0.341	0.329	1	veg	AT1G70780	AT1G70780
7.02287324877173e-05	0.349247986293116	0.115	0.098	1	veg	AT5G42890	SCP2	sterol carrier protein 2		sterol carrier protein 2	ATSCP2; SCP2
7.53218665946445e-05	0.201681384774031	0.173	0.217	1	veg	AT5G58110	AT5G58110			chaperone binding;ATPase activators
8.44040654989085e-05	0.244905006562483	0.191	0.169	1	veg	AT2G39390	AT2G39390			Ribosomal L29 family protein
9.81288292577227e-05	0.204725943575284	0.197	0.244	1	veg	AT1G08200	AXS2	UDP-D-apiose/UDP-D-xylose synthase 2	Encodes a putative UDP-D-apiose/UPD-D-xylose synthetase.	UDP-D-apiose/UDP-D-xylose synthase 2	AXS2
0.000102650718210149	0.112622336954545	0.1	0.129	1	veg	AT5G20100	AT5G20100		Tightly connected with MAPK signaling to fine-tune stomatal production and patterning.		MASS3
0.000108617301063081	0.28918412979247	0.186	0.165	1	veg	AT5G45775	AT5G45775			Ribosomal L5P family protein
0.00011884817513708	0.11542349299206	0.16	0.198	1	veg	AT2G30505	AT2G30505			Late embryogenesis abundant (LEA) hydroxyproline-rich glycoprotein family
0.0001261927391438	0.16575052678909	0.137	0.173	1	veg	AT5G05380	PRA1.B3	prenylated RAB acceptor 1.B3		prenylated RAB acceptor 1.B3	PRA1.B3
0.000127225635743189	0.447487402872734	0.21	0.2	1	veg	AT1G27350	AT1G27350			Ribosome associated membrane protein RAMP4
0.000139563246011547	0.264921975951052	0.111	0.093	1	veg	AT5G18800	AT5G18800			Cox19-like CHCH family protein
0.000188011997667826	0.429233693377104	0.314	0.304	1	veg	AT1G09210	CRT1b	calreticulin 1b	Encodes one of three Arabidopsis calreticulins.Post-transcriptionally regulates together with CRT1 VAMP721/722 levels under ER stress.	calreticulin 1b	AtCRT1b; CRT1b; CRT2
0.000194951448888197	0.384243166364275	0.457	0.5	1	veg	AT5G03240	UBQ3	polyubiquitin 3	encodes ubiquitin that is attached to proteins destined for degradation. UBQ3 is most homologous with UBQ4; and is expressed in higher levels in vegetative tissue but lower levels in flowers than UBQ4. UBQ3 encodes different number of ubiquitins in different ecotypes. UBQ3 transcript level is modulated by UV-B and light/dark treatments.	polyubiquitin 3	UBQ3
0.000204538017303055	0.328579908717119	0.107	0.092	1	veg	AT4G38010	AT4G38010			Pentatricopeptide repeat (PPR-like) superfamily protein
0.0002249523143068	0.386563255669555	0.179	0.165	1	veg	AT2G19760	PRF1	profilin 1	first member of the Arabidopsis profilin multigene family; expressed in all organs of Arabidopsis. Binds poly-L-proline. The first intron of PRF1 enhances gene expression in vegetative tissues.	profilin 1	PFN1; PRF1
0.000225577883229776	0.259388785967766	0.103	0.085	1	veg	AT2G28900	OEP16-1	outer plastid envelope protein 16-1	Encodes AtOEP16; a 16-KDa plastid outer membrane protein involved in plastid import of protochlorophyllide oxidoreductase A. Predominantly expressed in leaves and is also inducible by cold treatment.	outer plastid envelope protein 16-1	ATOEP16-1; ATOEP16-L; OEP16; OEP16-1
0.00023971420390908	0.443378264752013	0.369	0.392	1	veg	AT1G04820	TUA4	tubulin alpha-4 chain	Encodes an alpha tubulin isoform that is expressed in roots; leaves and flowers.	tubulin alpha-4 chain	TOR2; TUA4
0.000249184019565104	0.449729562455478	0.115	0.1	1	veg	AT4G35450	AKR2	ankyrin repeat-containing protein 2	A molecular chaperone that binds to the transmembrane domains of interacting proteins to prevent aggregation and direct them to the right location after translation.Involved in targeting of chloroplast outer membrane proteins to the chloroplast. Double mutants of AKR2A and the highly homologous AKR2B have yellow leaves; significantly reduced chloroplast proteins; and no thylakoid membranes.	ankyrin repeat-containing protein 2	AFT; AKR2; AKR2A
0.000265337272159439	0.242628215971798	0.211	0.191	1	veg	AT5G58420	AT5G58420			Ribosomal protein S4 (RPS4A) family protein
0.000271788690882175	0.131031629099276	0.095	0.12	1	veg	AT1G11680	CYP51G1	CYTOCHROME P450 51G1	putative obtusifoliol 14-alpha demethylase involved in sterol biosynthesis. The mRNA is cell-to-cell mobile.	CYTOCHROME P450 51G1	atCYP51; CYP51; CYP51A2; CYP51G1; EMB1738
0.000277272326127595	0.123102732289597	0.348	0.41	1	veg	novel-Chr3-noncoding-1102	NA	NA	NA	NA	NA
0.000279000469308606	0.24572689216919	0.298	0.279	1	veg	AT3G03800	SYP131	syntaxin of plants 131	member of SYP13 Gene Family	syntaxin of plants 131	ATSYP131; SYP131
0.000285003934465416	0.347203668414539	0.247	0.31	1	veg	AT4G23630	BTI1	VIRB2-interacting protein 1		VIRB2-interacting protein 1	BTI1; RTN1; RTNLB1
0.000287273135789845	0.146304529109021	0.2	0.178	1	veg	AT1G74010	AT1G74010			Calcium-dependent phosphotriesterase superfamily protein
0.000289232710503581	0.574910748510049	0.133	0.118	1	veg	AT1G78960	LUP2	lupeol synthase 2	Encodes a multifunctional 2-3-oxidosqualene (OS)-triterpene cyclase that can cyclize OS into lupeol; alpha- and beta-amyrin.	lupeol synthase 2	ATLUP2; LUP2
0.000290210052047136	0.415746188866327	0.183	0.171	1	veg	AT3G61200	AT3G61200			Thioesterase superfamily protein
0.000293206809452301	0.294370585170513	0.103	0.087	1	veg	AT4G25890	AT4G25890			60S acidic ribosomal protein family
0.00029651438622192	0.433244316258059	0.238	0.232	1	veg	novel-Chr2-coding-400	NA	NA	NA	NA	NA
0.000300730917833294	0.362854224576058	0.217	0.207	1	veg	AT1G50290	AT1G50290
0.000310244753828013	0.153971203358737	0.096	0.123	1	veg	AT3G13410	AT3G13410
0.00031100534473033	0.289433527721793	0.103	0.089	1	veg	novel-Chr5-noncoding-1079	NA	NA	NA	NA	NA
0.00031244861848739	0.423130327356903	0.184	0.172	1	veg	AT5G61360	AT5G61360
0.000341619933105679	0.119572711427633	0.136	0.167	1	veg	AT2G03410	AT2G03410			Mo25 family protein
0.000351286949271833	0.13787535035918	0.296	0.356	1	veg	AT1G53320	TLP7	tubby like protein 7	Member of plant TLP family. TLP7 is tethered to the PM but detaches upon stimulus and translocates to the nucleus. Has DNA binding activity but lacks conservation of the transcription activation domain.	tubby like protein 7	AtTLP7; TLP7
0.000352046249348174	0.388905560201258	0.157	0.144	1	veg	novel-Chr5-coding-102	NA	NA	NA	NA	NA
0.000356157352800372	0.15010682092408	0.083	0.107	1	veg	AT3G47810	MAG1	MAIGO 1	Homolog of yeast retromer subunit VPS29. Part of a retromer-like protein complex involved in endosome to lysosome protein transport.	Calcineurin-like metallo-phosphoesterase superfamily protein	ATVPS29; MAG1; VPS29
0.000381604575656144	0.107443799803805	0.093	0.117	1	veg	AT1G16890	UBC36	ubiquitin-conjugating enzyme 36	UBC36/UBC13B encodes a protein that may play a role in DNA damage responses and error-free post-replicative DNA repair. It can bind to the MMZ/UEV1 proteins in vitro.	ubiquitin-conjugating enzyme 36	AtUBC36; UBC13B; UBC36
0.000398613693386074	0.110920070165071	0.19	0.229	1	veg	AT1G10660	AT1G10660
0.000403203569222757	0.164715000753719	0.083	0.106	1	veg	AT4G39730	PLAT1	PLAT domain protein 1	PLAT1 domain stress protein family member. Involved in mediating response to stresses such as pathogen infection. It is found in endoplasmic reticulum bodies. PLAT1 is induced by pathogenic fungi and induces the production of scopolin.	Lipase/lipooxygenase; PLAT/LH2 family protein	ATPLAT1; PLAT1
0.000418421594004914	0.274956940520579	0.115	0.146	1	veg	AT1G68490	AT1G68490
0.000429807335228507	0.110653243340794	0.084	0.107	1	veg	AT3G57290	EIF3E	eukaryotic translation initiation factor 3E	Encodes a protein that is found in not only the eif3 complex but also in association with subunits of the COP9 signalosome. eIF3e appears to be subjected to proteasome-dependent degradation that requires the PCI domain of eIF3e. The level of eIF3e present in cells appears to affect the rate of translation.	eukaryotic translation initiation factor 3E	ATEIF3E-1; ATINT6; EIF3E; INT-6; INT6; TIF3E1
0.000442304596398698	0.219484061306361	0.268	0.247	1	veg	AT1G11770	AT1G11770		Encodes an oligogalacturonide oxidase that inactivates the elicitor-active oligogalacturonides (OGs).	FAD-binding Berberine family protein	AtBBE2; OGOX3
0.00047600898629153	0.131930907658954	0.107	0.135	1	veg	AT3G27380	SDH2-1	succinate dehydrogenase 2-1	One of three isoforms of the iron-sulfur component of the succinate dehydrogenase complex; a component of the mitochondrial respiratory chain complex II. The product of the nuclear encoded gene is imported into the mitochondrion. Expressed during germination and post-germinative growth.	succinate dehydrogenase 2-1	SDH2-1
0.000493157674050403	0.222753406385083	0.194	0.238	1	veg	AT3G54690	SETH3			Sugar isomerase (SIS) family protein	SETH3
0.000524384531948258	0.365805527026264	0.183	0.168	1	veg	AT2G05220	AT2G05220			Ribosomal S17 family protein
0.000533907935614789	0.176963352206579	0.091	0.116	1	veg	AT4G13430	IIL1	isopropyl malate isomerase large subunit 1	Encodes a methylthioalkylmalate isomerase involved in glucosinolate biosynthesis.	isopropyl malate isomerase large subunit 1	ATLEUC1; IIL1
0.000540848320950834	0.142904366013265	0.081	0.103	1	veg	AT2G17390	AKR2B	ankyrin repeat-containing 2B	Highly homologous to AKR2A. Involved in chloroplast biogenesis. Double mutants of AKR2A and AKR2B have yellow leaves; significantly reduced chloroplast proteins; and no thylakoid membranes. The mRNA is cell-to-cell mobile.	ankyrin repeat-containing 2B	AKR2B
0.000552688327683114	0.127653205420511	0.181	0.218	1	veg	AT1G80280	AT1G80280			alpha/beta-Hydrolases superfamily protein
0.000576268806900472	0.172211250732515	0.233	0.282	1	veg	AT3G62290	ARFA1E	ADP-ribosylation factor A1E	A member of ARF GTPase family. A thaliana has 21 members of this family; known to be essential for vesicle coating and uncoating and functions in GTP-binding. The gene is shown to play a role in cell division; cell expansion and cellulose production using antisense construct. The mRNA is cell-to-cell mobile.	ADP-ribosylation factor A1E	ARFA1E; ATARFA1E
0.000587413555271133	0.342317512654075	0.217	0.202	1	veg	AT3G18360	AT3G18360		Member of VQ gene family. VQ proteins are named for the VQ motif (FxxxVQxxTG); a conserved amino acid region. Interacts with members of WRKY gene family; involved in pollen development.	VQ motif-containing protein	VQ20
0.000607786316404651	0.235191115940187	0.277	0.335	1	veg	AT1G63060	AT1G63060
0.000630469758227218	0.135672707308703	0.67	0.708	1	veg	AT3G02470	SAMDC	S-adenosylmethionine decarboxylase	Encodes a S-adenosylmethionine decarboxylase involved in polyamine biosynthesis.	S-adenosylmethionine decarboxylase	SAMDC
0.000702415346740276	0.194360069754494	0.176	0.214	1	veg	AT5G43460	AT5G43460			HR-like lesion-inducing protein-related
0.000767179896275181	0.214069927886151	0.312	0.296	1	veg	AT3G20300	AT3G20300			Protein of unknown function (DUF3537)
0.000777888823145224	0.177329184257007	0.425	0.528	1	veg	AT3G07880	SCN1	SUPERCENTIPEDE1	RhoGTPase GDP dissociation inhibitor (RhoGDI) that spatially restricts the sites of growth to a single point on the trichoblast. It regulates the NADPH oxidase RHD2/AtrbohC; which is required for hair growth.	Immunoglobulin E-set superfamily protein	SCN1
0.000781159267719906	0.303187625613522	0.269	0.257	1	veg	AT3G60770	AT3G60770			Ribosomal protein S13/S15
0.00078257085568863	0.426999309232006	0.254	0.25	1	veg	AT1G54290	AT1G54290			Translation initiation factor SUI1 family protein
0.000795055442761525	0.122772247525292	0.147	0.178	1	veg	AT1G28550	RABA1i	RAB GTPase homolog A1I		RAB GTPase homolog A1I	AtRABA1i; RABA1i
0.000846921278246544	0.40166071288943	0.241	0.239	1	veg	AT5G42110	AT5G42110
0.000936969711783206	0.355234768057189	0.189	0.176	1	veg	AT5G08690	AT5G08690		Encodes the mitochondrial ATP synthase beta-subunit. This subunit is encoded by a multigene family of three members (At5g08670; At5g08680; At5g08690) that shared 98% sequence identity at the amino acid level. The mRNA is cell-to-cell mobile.	ATP synthase alpha/beta family protein
0.00106923909980795	0.138241993373151	0.106	0.131	1	veg	AT5G66510	GAMMA CA3	gamma carbonic anhydrase 3	Encodes mitochondrial gamma carbonic anhydrase. Component of the NADH dehydrogenase complex.	gamma carbonic anhydrase 3	GAMMA CA3
0.00111869753037876	0.207038014399376	0.133	0.162	1	veg	AT5G09510	AT5G09510			Ribosomal protein S19 family protein
0.00114194738646312	0.191809968889235	0.147	0.181	1	veg	AT1G12450	AT1G12450			SNARE associated Golgi protein family
0.00122470382757869	0.358599317187694	0.211	0.198	1	veg	AT2G33150	PKT3	peroxisomal 3-ketoacyl-CoA thiolase 3	Encodes an organellar (peroxisome; glyoxysome) 3-ketoacyl-CoA thiolase; involved in fatty acid b-oxidation during germination and subsequent seedling growth. Mutants have defects in glyoxysomal fatty acid beta-oxidation. EC2.3.1.16 thiolase.	peroxisomal 3-ketoacyl-CoA thiolase 3	KAT2; PED1; PKT3
0.00123743581077261	0.348369166229184	0.166	0.154	1	veg	novel-Chr1-coding-397	NA	NA	NA	NA	NA
0.00125947059596183	0.124749363462471	0.098	0.121	1	veg	AT2G26355	AT2G26355		Natural antisense transcript overlaps with AT2G26360. The RNA is cell-to-cell mobile.	other RNA
0.00126674170799809	0.186416729804963	0.265	0.323	1	veg	AT1G70490	ARFA1D		A member of ARF GTPase family. A thaliana has 21 members of this family; known to be essential for vesicle coating and uncoating and functions in GTP-binding. Gene encoding ADP-ribosylation factor and similar to other ARFs and ARF-like proteins. The gene is shown to play a role in cell division; cell expansion and cellulose production using antisense construct.	Ras-related small GTP-binding family protein	ARFA1D; ATARFA1D
0.00128453901822267	0.35912902304948	0.172	0.159	1	veg	AT1G56330	SAR1B	secretion-associated RAS 1B	Encodes a small GTP-binding protein implicated in ER to cis-Golgi transport of other proteins. A member of ARF-like GTPase family. A thaliana has 21 members; in two subfamilies; ARF and ARF-like (ARL) GTPases. The protein is found associated to the ER and free in the cytosol.	secretion-associated RAS 1B	ATSAR1; ATSAR1B; ATSARA1B; SAR1; SAR1B
0.00134094298810001	0.377512005826384	0.26	0.254	1	veg	AT3G13920	EIF4A1	eukaryotic translation initiation factor 4A1	eukaryotic translation initiation factor 4A-1	eukaryotic translation initiation factor 4A1	EIF4A1; RH4; TIF4A1
0.00135596586046839	0.189403828966865	0.1	0.126	1	veg	AT3G07470	AT3G07470			Protein of unknown function; DUF538
0.00146907657175874	0.300457463827215	0.166	0.15	1	veg	AT2G37270	RPS5B	ribosomal protein 5B	One of two genes encoding the ribosomal protein S5. Expressed at a lower level compared to ATRPS5A.	ribosomal protein 5B	ATRPS5B; RPS5B
0.00150737971347253	0.171004306104489	0.189	0.228	1	veg	AT5G46020	AT5G46020		MUSE7 was identified in a forward genetic screen to identify snc1 enhancers using a mos4 snc1 background. muse7 mos4 snc1 plants are morphologiclly similar to snc1 plants with slightly twisted leaves. The triple mutant also shows PR gene activation and enhanced resistance to pathogens; like the snc1 single mutant. It is a single copy gene conserved in plants and metazoans.MUSE7 encodes an evolutionarily conserved putative kinase substrate of unknown function that affects the accumulation of NLR proteins.		MUSE7
0.00158886162621834	0.188606897115651	0.187	0.225	1	veg	AT5G61410	RPE	D-ribulose-5-phosphate-3-epimerase	Arabidopsis thaliana ribulose-5-phosphate-3-epimerase mRNA	D-ribulose-5-phosphate-3-epimerase	EMB2728; RPE
0.00168849615384785	0.230322063027745	0.104	0.13	1	veg	AT4G24380	AT4G24380
0.00175116581383804	0.28701003404505	0.131	0.117	1	veg	AT5G63400	ADK1	adenylate kinase 1	encodes a protein similar to adenylate kinase.	adenylate kinase 1	ADK1
0.0019362804278879	0.135140486227778	0.252	0.301	1	veg	AT4G10040	CYTC-2	cytochrome c-2	Encodes cytochrome c. Promoter directs preferential expression in vascular tissues of cotyledons; leaves; roots; and hypocotyls; and in anthers. Double mutants with CYTC-1 accumulate starch during the day; have delayed growth and development and reduced GA and DELLA proteins linking cellular metabolism and GA homeostasis.	cytochrome c-2	CYTC-2
0.00200475661558828	0.278122822123721	0.232	0.219	1	veg	AT2G40510	AT2G40510			Ribosomal protein S26e family protein
0.00200681264931134	0.209099162690609	0.181	0.218	1	veg	AT1G48590	AT1G48590			Calcium-dependent lipid-binding (CaLB domain) family protein	CAR5
0.00206259607101432	0.216870908275271	0.172	0.208	1	veg	AT1G22300	GRF10	general regulatory factor 10	Encodes a 14-3-3 protein. This protein is reported to interact with the BZR1 transcription factor involved in brassinosteroid signaling and may affect the nucleocytoplasmic shuttling of BZR1. Might act as a stabilization factor to mediate the oligomerization of REM on the plasma membrane.	general regulatory factor 10	14-3-3EPSILON; GF14 EPSILON; GRF10
0.00206689693933606	0.198595201199727	0.218	0.265	1	veg	AT5G02570	AT5G02570			Histone superfamily protein	HTB10
0.00206819069244365	0.367855144949223	0.203	0.194	1	veg	AT5G08670	AT5G08670		Encodes the mitochondrial ATP synthase beta-subunit. This subunit is encoded by a multigene family of three members (At5g08670; At5g08680; At5g08690) that shared 98% sequence identity at the amino acid level.	ATP synthase alpha/beta family protein
0.00206913903347293	0.35887801144763	0.394	0.42	1	veg	AT5G53300	UBC10	ubiquitin-conjugating enzyme 10	Encodes a ubiquitin conjugating enzyme.	ubiquitin-conjugating enzyme 10	AtUBC10; UBC10
0.0021317085207886	0.210569910561392	0.08	0.101	1	veg	AT1G58290	HEMA1		Encodes a protein with glutamyl-tRNA reductase (GluTR) activity; catalyzing the NADPH-dependent reduction of Glu-tRNA(Glu) to glutamate 1-semialdehyde (GSA) with the release of free tRNA(Glu). It is involved in the early steps of chlorophyll biosynthesis.	Glutamyl-tRNA reductase family protein	AtHEMA1; GluTR; HEMA1
0.00225631469716407	0.200838221534981	0.101	0.125	1	veg	AT4G19640	ARA7		Encodes Ara7.	Ras-related small GTP-binding family protein	ARA-7; ARA7; atARA7; ATRAB-F2B; ATRAB5B; ATRABF2B; RAB-F2B; RABF2B
0.00253043330254991	0.296009869252203	0.134	0.122	1	veg	AT4G05660	AT4G05660
0.00273166638002056	0.378116459609393	0.187	0.178	1	veg	AT2G47380	AT2G47380			Cytochrome c oxidase subunit Vc family protein
0.00284837047500223	0.30845488935702	0.15	0.138	1	veg	AT2G41420	WIH2	WINDHOSE 2		proline-rich family protein	WIH2
0.00316725686004789	0.356759685704944	0.177	0.169	1	veg	AT5G64510	TIN1	tunicamycin induced 1	Encodes Tunicamycin Induced 1(TIN1); a plant-speci c ER stress-inducible protein. TIN1 mutation affects pollen surface morphology. Transcriptionally induced by treatment with the N-linked glyclsylation inhibitor tunicamycin.		TIN1
0.00330433282891928	0.224882908363751	0.198	0.182	1	veg	AT2G19750	AT2G19750			Ribosomal protein S30 family protein	RPS30A
0.00337232422846049	0.231987488657654	0.139	0.124	1	veg	AT5G60670	AT5G60670			Ribosomal protein L11 family protein	RPL12C
0.00348047272679719	0.28987404180512	0.139	0.126	1	veg	novel-Chr3-coding-1	NA	NA	NA	NA	NA
0.00350726542960023	0.195332187569809	0.112	0.098	1	veg	AT2G28000	CPN60A	chaperonin-60alpha	Encodes chaperonin-60 alpha; a molecular chaperone involved in Rubisco folding. Mutants display aberrant chloroplast and embryo development. The mRNA is cell-to-cell mobile.	chaperonin-60alpha	ARC2; CH-CPN60A; CPN60A; Cpn60alpha1; CPNA1; SLP
0.00352050065830066	0.295123447190287	0.109	0.097	1	veg	AT5G20090	AT5G20090		MPC1 negatively regulates ABA enhanced slow anion channel function during stomatal closure.	Uncharacterised protein family (UPF0041)	AtMPC1; MPC1
0.00373994232565527	0.164135345017744	0.098	0.119	1	veg	AT2G38040	CAC3	acetyl Co-enzyme a carboxylase carboxyltransferase alpha subunit	encodes the carboxyltransferase alpha subunit of acetyl-CoA carboxylase; involved in de novo fatty acid biosynthesis	acetyl Co-enzyme a carboxylase carboxyltransferase alpha subunit	CAC3
0.00410995264927941	0.255111684796283	0.217	0.203	1	veg	AT5G07090	AT5G07090			Ribosomal protein S4 (RPS4A) family protein
0.00470148456497779	0.199781683850543	0.104	0.091	1	veg	AT2G34585	AT2G34585
0.00477174213360657	0.30169969991448	0.128	0.118	1	veg	AT1G54215	AT1G54215			proline-rich family protein
0.00478323399924861	0.381455345595395	0.155	0.145	1	veg	AT4G28060	AT4G28060			Cytochrome c oxidase; subunit Vib family protein
0.00482897061731216	0.22749870683605	0.123	0.11	1	veg	AT2G46505	SDH4	succinate dehydrogenase subunit 4	Encodes succinate dehydrogenase ;a component of mitochondrial respiratory complex II. Nuclear encoded gene which is imported into the mitochondrion.	succinate dehydrogenase subunit 4	SDH4
0.0050476070538866	0.237537090038823	0.236	0.223	1	veg	AT4G10890	AT4G10890
0.00568398300718381	0.441367283287789	0.193	0.188	1	veg	AT3G09820	ADK1	adenosine kinase 1	Involved in the salvage synthesis of adenylates and methyl recycling	adenosine kinase 1	ADK1; ATADK1
0.00620545035461199	0.208018533810247	0.175	0.16	1	veg	AT3G09440	AT3G09440			Heat shock protein 70 (Hsp 70) family protein
0.00745931033876844	0.247136776697023	0.096	0.117	1	veg	AT5G48180	NSP5	nitrile specifier protein 5	Encodes a nitrile-specifier protein NSP5. NSP5 is one out of five (At3g16400/NSP1; At2g33070/NSP2; At3g16390/NSP3; At3g16410/NSP4 and At5g48180/NSP5) A. thaliana epithiospecifier protein (ESP) homologues that promote simple nitrile; but not epithionitrile or thiocyanate formation.	nitrile specifier protein 5	AtNSP5; NSP5
0.00778546788648565	0.310544167529359	0.119	0.108	1	veg	AT2G22425	AT2G22425			Microsomal signal peptidase 12 kDa subunit (SPC12)
0.00787895868871978	0.31164267102989	0.15	0.182	1	veg	AT3G04090	SIP1A	small and basic intrinsic protein 1A	Belongs to a family of plant aquaporins. Similar to yeast and radish aquaporins. Located on ER.	small and basic intrinsic protein 1A	SIP1;1; SIP1A
0.0081881857088872	0.230990401576417	0.266	0.318	1	veg	AT1G23490	ARF1	ADP-ribosylation factor 1	Gene encoding ADP-ribosylation factor and similar to other ARFs and ARF-like proteins. A member of ARF GTPase family. Arabidopsis has 21 known members; known to be essential for vesicle coating and uncoating and functions in GTP-binding. The gene is shown to play a role in cell division; cell expansion and cellulose production using antisense construct.	ADP-ribosylation factor 1	ARF1; ATARF; ATARF1; ATARFA1A
0.00819823845893096	0.218337937828926	0.221	0.21	1	veg	AT1G30230	eEF-1Bb1	eukaryotic elongation factor 1B beta 1	Encodes a guanine nucleotide exchange factor that plays an important role in translation elongation. It is localized in the plasma membrane and cytosol. Mutants display ectopic lignin deposition as well as cell expansion defects	Glutathione S-transferase; C-terminal-like;Translation elongation factor EF1B/ribosomal protein S6	eEF-1Bb1; EF1Bb
0.00874541179622112	0.238852310055176	0.397	0.401	1	veg	AT4G20870	FAH2	fatty acid hydroxylase 2	encodes a fatty acid hydroxylase; required for the AtBI-1-mediated suppression of programmed cell death.	fatty acid hydroxylase 2	ATFAH2; FAH2
0.00893837034701652	0.443571388984919	0.243	0.249	1	veg	AT5G64130	AT5G64130			cAMP-regulated phosphoprotein 19-related protein
0.00912485698447279	0.177543781400924	0.299	0.35	1	veg	AT4G26400	AT4G26400			RING/U-box superfamily protein	BTL05
0.00935564059626085	0.366712293308756	0.208	0.206	1	veg	AT5G13430	AT5G13430			Ubiquinol-cytochrome C reductase iron-sulfur subunit	RISP
0.00948626462854788	0.208561967426557	0.231	0.273	1	veg	AT1G15350	AT1G15350
0.00951622273888364	0.11930779969347	0.28	0.26	1	veg	AT5G03760	ATCSLA09		encodes a beta-mannan synthase that is required for agrobacterium-mediated plant genetic transformation involves a complex interaction between the bacterium and the host plant. 3' UTR is involved in transcriptional regulation and the gene is expressed in the elongation zone of the root.	Nucleotide-diphospho-sugar transferases superfamily protein	ATCSLA09; ATCSLA9; CSLA09; CSLA9; RAT4
0.00959856454625288	0.146628235446386	0.241	0.281	1	veg	AT1G14290	SBH2	sphingoid base hydroxylase 2	Encodes one of the two redundant sphingoid base hydroxylases (SBH). Involved in sphingolipid trihydroxy long-chain base (4-hydroxysphinganine) biosynthesis. Double mutants of SBHs were dwarfed and not able to progress from vegetative to reproductive growth.	sphingoid base hydroxylase 2	AtSBH2; SBH2
0.00964537402066562	0.237698156096746	0.104	0.093	1	veg	AT1G49140	AT1G49140			Complex I subunit NDUFS6
