## Supplementary material for "Single-nucleus RNA-seq reveals that MBD5, MBD6, and SILENZIO maintain silencing during epigenetic reprogramming in pollen": Table S2 bulk pollen DEGs - Related to Figure 2 (part 4 of 81)

### Sheet: met1 (continued)
gene	baseMean	baseMean.wt	baseMean.met1	log2FoldChange	lfcSE	stat	pvalue	padj	gene_symbol	gene_name	TAIR_Curator_Summary	TAIR_Short_Description	Aliases
AT2G13790	8.73032	4.43114	13.0295	1.57343	0.808871	1.94522	0.0517489	0.0996219	SERK4	somatic embryogenesis receptor-like kinase 4	""	somatic embryogenesis receptor-like kinase 4	ATSERK4; BAK7; BKK1; SERK4
AT1G04550	6.82396	3.15635	10.4916	1.73961	0.894368	1.94507	0.0517661	0.0996483	IAA12	indole-3-acetic acid inducible 12	IAA12/BDL plays a role in auxin-mediated processes of apical-basal patterning in the embryo. bdl mutants lack a primary root meristem	AUX/IAA transcriptional regulator family protein	BDL; IAA12
AT1G61500	8.88396	4.61297	13.155	1.49533	0.768902	1.94477	0.0518031	0.0997127	AT1G61500	""	""	S-locus lectin protein kinase family protein	""
AT4G05650	31.5635	23.2992	39.8278	0.778312	0.400291	1.94436	0.0518515	0.0997956	#N/A	#N/A	#N/A	#N/A	#N/A
AT5G36210	13.7015	8.42234	18.9807	1.18666	0.610312	1.94435	0.0518533	0.0997956	AT5G36210	""	""	alpha/beta-Hydrolases superfamily protein	""
AT3G45240	560.511	610.634	510.388	-0.258933	0.133175	-1.94431	0.0518587	0.0997991	GRIK1	geminivirus rep interacting kinase 1	Encodes a geminivirus Rep interacting kinase (GRIK; GRIK1/AT3G45240; GRIK2/AT5G60550). GRIKs are SnRK1 (SNF1-related kinases) activating kinases. Both GRIKs specifically bind to the SnRK1 catalytic subunit and phosphorylate the equivalent threonine residue in its activation loop in vitro. Involved in resistance to S. sclerotiorum; fungal sRNA target.	geminivirus rep interacting kinase 1	ATSNAK2; GRIK1
AT3G47348	4.45547	1.54099	7.36994	2.24104	1.1527	1.94416	0.0518761	0.0998257	AT3G47348	""	""	snoRNA	""
AT1G24405	962.435	1057.94	866.926	-0.286781	0.147551	-1.94361	0.0519428	0.0999473	AT1G24405	""	""	""	""
AT3G06600	2.40836	0.345564	4.47116	3.40434	1.75243	1.94264	0.0520595	0.100165	AT3G06600	""	At3G06600 encodes the plant KASH protein SINE3; SINE3 interacts with SUN1 and SUN2 and is localized at the nuclear envelope.	""	SINE3
AT1G56120	19.0419	25.4488	12.635	-1.02442	0.527488	-1.94207	0.0521288	0.100291	AT1G56120	""	""	Leucine-rich repeat transmembrane protein kinase	""
AT1G04920	15.5603	9.94332	21.1774	1.0959	0.564377	1.94178	0.0521634	0.100351	SPS3F	sucrose phosphate synthase 3F	Encodes a protein with putative sucrose-phosphate synthase activity.	sucrose phosphate synthase 3F	ATSPS3F; SPS3F
AT3G52380	15.4224	9.5384	21.3063	1.17192	0.603539	1.94175	0.0521672	0.100351	CP33	chloroplast RNA-binding protein 33	Encodes a chloroplast RNA-binding protein that stabilizes chloroplast RNAs as evidenced by analyses of transcript accumulation in null mutants. Essential for seedling development (albino; strongly retarded growth even on sucrose-containing medium).	chloroplast RNA-binding protein 33	CP33; PDE322
AT1G26558	41.9923	32.277	51.7075	0.675174	0.347725	1.94169	0.0521747	0.100353	AT1G26558	""	""	other RNA	""
AT3G11290	46.3727	36.2651	56.4803	0.639443	0.329324	1.94169	0.0521752	0.100353	AT3G11290	""	""	""	""
AT1G52905	3.92185	1.18542	6.65829	2.49942	1.28749	1.94131	0.0522203	0.100427	AT1G52905	""	""	""	""
AT5G45260	67.0997	79.9946	54.2048	-0.559983	0.288456	-1.94131	0.0522205	0.100427	RRS1	RESISTANT TO RALSTONIA SOLANACEARUM 1	Confers resistance to Ralstonia solanacearum. Similar to NBLS-TIR resistance genes;and also contains similarity to transcription factors. Interacts with pathogen effector protein AvrPop2.	Disease resistance protein (TIR-NBS-LRR class)	ATWRKY52; RRS1; RRS1-R; SLH1
AT3G17880	11.839	6.57389	17.1042	1.37843	0.710082	1.94122	0.0522311	0.10044	TDX	tetraticopeptide domain-containing thioredoxin	Encodes a thioredoxin-like disulfide reductase. The protein interacts with the yeast Hsp70 protein Ssb2 in vitro. This interaction is sensitive to the redox status of the thioredoxin domain of AtTDX.	tetraticopeptide domain-containing thioredoxin	ATHIP2; ATTDX; HIP; TDX
AT5G45460	32.1437	40.7337	23.5537	-0.792439	0.408242	-1.9411	0.0522458	0.100461	AT5G45460	""	""	""	""
AT1G63360	26.4982	34.0493	18.947	-0.841015	0.433285	-1.94102	0.0522559	0.100474	AT1G63360	""	""	Disease resistance protein (CC-NBS-LRR class) family	""
AT1G31710	5.68108	8.83727	2.5249	-1.81705	0.936223	-1.94083	0.0522789	0.100511	AT1G31710	""	""	Copper amine oxidase family protein	CuAO&
AT1G28695	13.4141	7.41999	19.4082	1.40783	0.725421	1.94071	0.052293	0.100531	AT1G28695	""	""	Nucleotide-diphospho-sugar transferase family protein	""
AT3G27120	16.4502	10.6294	22.2709	1.06961	0.551306	1.94015	0.0523616	0.100657	AT3G27120	""	Encodes a conserved AAA-ATPase that acts as a negative regulator of meiotic CO formation.	P-loop containing nucleoside triphosphate hydrolases superfamily protein	FIGL1
AT2G16780	80.3176	65.8658	94.7694	0.525281	0.270781	1.93987	0.0523951	0.100714	MSI2	MULTICOPY SUPPRESSOR OF IRA1 2	Encodes a WD-40 repeat protein similar to yeast MSI1.	Transducin family protein / WD-40 repeat family protein	MSI02; MSI2; NFC02; NFC2
AT3G48860	7.31693	3.50191	11.1319	1.66258	0.857362	1.93918	0.0524792	0.100869	AT3G48860	""	""	""	SCD2
AT3G54085	7.8508	3.84748	11.8541	1.61188	0.831261	1.93908	0.0524917	0.100886	AT3G54085	""	""	Yos1-like protein	""
AT5G48250	14.1588	8.60917	19.7084	1.19864	0.618213	1.93888	0.0525164	0.100919	BBX8	B-box domain protein 8	""	B-box type zinc finger protein with CCT domain	BBX8
novel_Chr2_noncoding_701	117.118	134.642	99.5938	-0.436909	0.225338	-1.9389	0.0525133	0.100919	#N/A	#N/A	#N/A	#N/A	#N/A
AT3G47910	92.7703	108.793	76.7477	-0.496849	0.25628	-1.9387	0.052538	0.100954	AT3G47910	""	""	Ubiquitin carboxyl-terminal hydrolase-related protein	""
AT1G53520	9.71897	4.95853	14.4794	1.53558	0.792087	1.93866	0.0525432	0.100957	FAP3	fatty-acid-binding protein 3	Encodes a plastid stroma localized fatty acid binding protein involved in fatty acid metabolism.	Chalcone-flavanone isomerase family protein	AtFAP3; FAP3
AT1G06850	217.852	244.514	191.19	-0.355315	0.183286	-1.93858	0.0525521	0.100967	bZIP52	basic leucine-zipper 52	""	basic leucine-zipper 52	AtbZIP52; bZIP52
AT3G03505	1.56985	0	3.13969	3.85627	1.9894	1.93841	0.0525733	0.100994	AT3G03505	""	""	""	""
AT5G05365	1.56985	0	3.13969	3.85627	1.9894	1.93841	0.0525733	0.100994	AT5G05365	""	""	Heavy metal transport/detoxification superfamily protein	AtHMP44
AT4G21520	3.80266	1.19042	6.41489	2.44362	1.26068	1.93834	0.0525818	0.101004	AT4G21520	""	""	Transducin/WD40 repeat-like superfamily protein	WRAP53
AT1G06040	30.9212	21.3501	40.4923	0.916513	0.472906	1.93805	0.0526177	0.101066	STO	SALT TOLERANCE	Encodes salt tolerance protein (STO) which confers salt tolerance to yeast cells. Fully complements calcineurin deficient yeast but does not encode a phosphoprotein phosphatase. Sequence has similarities to CONSTANS. STO co-localizes with COP1 and plays a role in light signaling.STO transcript levels are regulated by photoperiod and phtyohormones. STO competes with FLC in the regulation of floral transition genes SOC1 and FT.	B-box zinc finger family protein	BBX24; STO
AT1G05030	29.6611	21.3945	37.9277	0.835794	0.431264	1.93801	0.0526217	0.101067	AT1G05030	""	""	Major facilitator superfamily protein	""
AT1G65080	3.26627	0.84486	5.68767	2.81993	1.45537	1.9376	0.0526715	0.101148	AT1G65080	""	""	Membrane insertion protein; OxaA/YidC with tetratricopeptide repeat domain	OXA2a
AT2G32120	115.392	30.1981	200.585	2.73143	1.40968	1.93762	0.0526692	0.101148	HSP70T-2	heat-shock protein 70T-2	""	heat-shock protein 70T-2	HSP70T-2
AT4TE84220	6.29301	9.75649	2.82953	-1.79572	0.926918	-1.93731	0.052708	0.101211	#N/A	#N/A	#N/A	#N/A	#N/A
AT1G25220	19.8026	26.2224	13.3828	-0.962381	0.496848	-1.93697	0.0527485	0.101275	ASB1	anthranilate synthase beta subunit 1	Catalyzes the first step of tryptophan biosynthesis: Chorismate L-Glutamine = Anthranilate Pyruvate L-Glutamate. Functions as a heterocomplex with anthranilate synthase alpha subunit (ASA1 or ASA2).	anthranilate synthase beta subunit 1	ASB1; TRP4; WEI7
AT5G47730	11.496	6.46142	16.5305	1.37675	0.710774	1.93697	0.0527485	0.101275	AT5G47730	""	""	Sec14p-like phosphatidylinositol transfer family protein	""
AT3G06320	17.5469	11.1125	23.9813	1.0963	0.566013	1.93689	0.0527589	0.101289	AT3G06320	""	""	Ribosomal protein L33 family protein	""
novel_Chr5_noncoding_1331	13.3594	18.4831	8.23565	-1.16898	0.603704	-1.93635	0.0528253	0.101409	#N/A	#N/A	#N/A	#N/A	#N/A
AT1G17600	6.72426	10.2526	3.1959	-1.67808	0.866679	-1.93622	0.0528409	0.101432	AT1G17600	""	SOC3 is a TIR-NB-leucine-rich repeat (TNL) protein.Mutants suppress loss of chs2 phenotype of auto-activation of immunity. When the TIR domain of SOC3 interacts with CHS2 the binding results in temperature activation of cell death; the suppressors inhibit this interaction.	Disease resistance protein (TIR-NBS-LRR class) family	SOC3
AT2G43150	4.04222	1.03669	7.04774	2.66582	1.37694	1.93604	0.0528625	0.101467	AT2G43150	""	""	Proline-rich extensin-like family protein	EXT21
AT1G27730	23.6017	15.9305	31.273	0.984529	0.50863	1.93565	0.0529108	0.101552	STZ	salt tolerance zinc finger	Related to Cys2/His2-type zinc-finger proteins found in higher plants. Compensated for a subset of calcineurin deficiency in yeast. Salt tolerance produced by ZAT10 appeared to be partially dependent on ENA1/PMR2; a P-type ATPase required for Li+ and Na+ efflux in yeast. The protein is localized to the nucleus; acts as a transcriptional repressor and is responsive to chitin oligomers. Also involved in response to photooxidative stress.	salt tolerance zinc finger	STZ; ZAT10
AT2G06855	1.55052	0	3.10104	3.82427	1.9762	1.93516	0.0529706	0.101653	AT2G06855	""	""	""	""
AT5G06250	2.34185	0.345564	4.33814	3.35417	1.73327	1.93517	0.0529698	0.101653	DPA4	DEVELOPMENT-RELATED PcG TARGET IN THE APEX 4	Transcription repressor involved in regulation of inflorescence architecture.	AP2/B3-like transcriptional factor family protein	DPA4; NGAL3
novel_Chr3_noncoding_746	1.53647	0	3.07294	3.81269	1.97094	1.93445	0.0530573	0.101806	#N/A	#N/A	#N/A	#N/A	#N/A
novel_Chr3_noncoding_797	1.53647	0	3.07294	3.81269	1.97094	1.93445	0.0530573	0.101806	#N/A	#N/A	#N/A	#N/A	#N/A
AT1G80720	2.3419	0.419928	4.26387	3.33332	1.7232	1.93438	0.0530664	0.101816	AT1G80720	""	""	Mitochondrial glycoprotein family protein	""
AT5G62020	105.938	124.141	87.7342	-0.495043	0.25593	-1.93429	0.0530774	0.10183	HSFB2A	heat shock transcription factor B2A	member of Heat Stress Transcription Factor (Hsf) family The mRNA is cell-to-cell mobile.	heat shock transcription factor B2A	AT-HSFB2A; HSFB2A
AT5G05425	9.44956	13.6471	5.25206	-1.38679	0.717026	-1.93409	0.0531026	0.101872	AT5G05425	""	""	""	""
AT3G13360	10.4782	5.75028	15.2061	1.42649	0.737562	1.93406	0.0531063	0.101872	WIP3	WPP domain interacting protein 3	Encodes an outer nuclear membrane protein that anchors RanGAP1 to the nuclear envelope. It interacts with SUN proteins and is required for maintaining the elongated nuclear shape of epidermal cells.	WPP domain interacting protein 3	WIP3
AT5G03520	12.9731	7.45184	18.4944	1.28426	0.66405	1.93399	0.053115	0.101881	RAB8C	RAB GTPase homolog 8C	GTPase that colocalizes with golgi and plasma membranes.	RAB GTPase homolog 8C	ATRAB-E1D; ATRAB8C; ATRABE1D; RAB-E1D; RAB8C
AT1G48040	160.26	184.381	136.139	-0.439142	0.227148	-1.93329	0.0532006	0.102039	AT1G48040	""	""	Protein phosphatase 2C family protein	""
AT5G35220	8.84186	4.68233	13.0014	1.4702	0.760596	1.93296	0.0532412	0.10211	EGY1	ETHYLENE-DEPENDENT GRAVITROPISM-DEFICIENT AND YELLOW-GREEN 1	Membrane-associated and ATP-independent metalloprotease; EGY1 protein contains eight trans-membrane domains at its C-terminus; and carries out beta-casein degradation in an ATP-independent manner. EGY1 is required for development of both thylakoid grana and a well-organized lamellae system in chloroplast. Additionally; EGY1 is required for the accumulation of chlorophyll and chlorophyll a/b binding (CAB) proteins (both PS I and PS II) in chloroplast membranes; and for grana formation and normal chloroplast development. Loss of EGY1 function also has an effect on endodermal plastid biogenesis. Mutant studies suggest that EGY1 is involved in the regulation of nuclear gene expression response to ammonium stress and interacts with ABA signaling.	Peptidase M50 family protein	AMOS1; EGY1; EVR3
AT3G13470	72.8879	29.7944	115.981	1.96144	1.01493	1.93259	0.0532864	0.102189	Cpn60beta2	chaperonin-60beta2	Encodes a subunit of chloroplasts chaperonins that are involved in mediating the folding of newly synthesized; translocated; or stress-denatured proteins. Cpn60 subunits are: Cpn60alpha1 (At2g28000); AtCpn60alpha2 (At5g18820); AtCpn60beta1 (At1g55490); AtCpn60beta2 (At3g13470); AtCpn60beta3 (At5g56500); AtCpn60beta4 (At1g26230).	TCP-1/cpn60 chaperonin family protein	Cpn60beta2; CPNB2
AT4G16250	4.32653	1.03669	7.61637	2.78774	1.44259	1.93245	0.0533036	0.102215	PHYD	phytochrome D	Encodes a phytochrome photoreceptor with a function similar to that of phyB that absorbs the red/far-red part of the light spectrum and is involved in light responses. It cannot compensate for phyB loss in Arabidopsis but can substitute for tobacco phyB in vivo.	phytochrome D	PHYD
AT3G22920	1.57236	0	3.14471	3.85841	1.99675	1.93234	0.0533173	0.102235	AT3G22920	""	""	Cyclophilin-like peptidyl-prolyl cis-trans isomerase family protein	""
AT5G50100	230.783	259.229	202.336	-0.356388	0.184437	-1.93231	0.0533218	0.102236	AT5G50100	""	Encodes a putative thioredoxin DCC1 involved in determining shoot regeneration capacity. It interacts directly with CARBONIC ANHYDRASE 2 (CA2); an essential subunit of respiratory chain NADH dehydrogenase complex (Complex I) and regulates Complex I activity via redox modification of CA2.	Putative thiol-disulphide oxidoreductase DCC	DCC1
AT5TE38780	7.78286	3.91684	11.6489	1.57216	0.813645	1.93224	0.0533294	0.102244	#N/A	#N/A	#N/A	#N/A	#N/A
AT4G26750	18.8033	12.6747	24.9318	0.982896	0.508755	1.93196	0.053364	0.102303	EXT-like	extensin-like	Encodes a protein involved in mediating plant responses to pathogenesis. Loss of function mutations have increased susceptibility to bacterial pathogens and are defective in pathogen induced endocytosis and vesicle trafficking. LIP5 physically interacts with SKD1 and that interaction is required for its resistance phenotype. LIP5 is phosphorylated by MPK3 and MPK6; both of which are components of the disease resistance pathway.	hydroxyproline-rich glycoprotein family protein	EXT-like; LIP5
AT3G24385	1.52493	0	3.04985	3.8034	1.9689	1.93174	0.0533914	0.102321	AT3G24385	""	""	transposable element gene	""
novel_Chr1_noncoding_331	12.2484	7.30628	17.1905	1.25477	0.649527	1.93182	0.0533813	0.102321	#N/A	#N/A	#N/A	#N/A	#N/A
novel_Chr1_noncoding_869	1.52493	0	3.04985	3.8034	1.9689	1.93174	0.0533914	0.102321	#N/A	#N/A	#N/A	#N/A	#N/A
novel_Chr2_noncoding_343	1.52493	0	3.04985	3.8034	1.9689	1.93174	0.0533914	0.102321	#N/A	#N/A	#N/A	#N/A	#N/A
novel_Chr3_noncoding_250	1.52493	0	3.04985	3.8034	1.9689	1.93174	0.0533914	0.102321	#N/A	#N/A	#N/A	#N/A	#N/A
AT5G20885	10.5574	5.80339	15.3115	1.39351	0.721413	1.93165	0.0534032	0.102336	AT5G20885	""	""	RING/U-box superfamily protein	""
novel_Chr5_coding_104	3.92407	1.11106	6.73709	2.54281	1.31647	1.93153	0.0534173	0.102356	#N/A	#N/A	#N/A	#N/A	#N/A
AT3G09640	12.1057	1.62036	22.5911	3.8128	1.9742	1.93131	0.0534445	0.102401	APX2	ascorbate peroxidase 2	Encodes a cytosolic ascorbate peroxidase APX2. Ascorbate peroxidases are enzymes that scavenge hydrogen peroxide in plant cells. Eight types of APX have been described for Arabidopsis: three cytosolic (APX1; APX2; APX6); two chloroplastic types (stromal sAPX; thylakoid tAPX); and three microsomal (APX3; APX4; APX5) isoforms.	ascorbate peroxidase 2	APX1B; APX2; AtAPX2
AT1G03310	10.3581	5.39471	15.3215	1.53933	0.797261	1.93077	0.0535115	0.102523	DBE1	debranching enzyme 1	Encodes a protein with strong similarity to isoamylase (EC:3.2.1.68) however lacks critical residues known to be important for activity. Appears to co localize with ISA1 in the chloroplast isoamylase complex. Mutations in this gene cause the loss of detectable isoamylase activity and the disruption of normal starch structure. It has been postulated that AtISA2 interacts with AtISA1 to form the Iso1 complex.	debranching enzyme 1	AtBE2; ATISA2; BE2; DBE1; ISA2
AT5G26920	5.41352	2.03028	8.79676	2.14955	1.1135	1.93045	0.0535512	0.102592	CBP60G	Cam-binding protein 60-like G	Encodes a calmodulin-binding protein CBP60g (calmodulin binding protein 60-like.g). The calmodulin-binding domain is located near the N-terminus; calmodulin binding is dependent on Ca(2+). Inducible by both bacterial pathogen and MAMP (microbe-associated molecular pattern) treatments. Bacterial growth is enhanced in cbp60g mutants. cbp60g mutants also show defects in salicylic acid (SA) accumulation and SA signaling.	Cam-binding protein 60-like G	CBP60G
AT1G64100	2.33286	0.424932	4.24079	3.32686	1.72376	1.93	0.0536073	0.102692	AT1G64100	""	""	pentatricopeptide (PPR) repeat-containing protein	""
AT5G54100	10.5405	6.03149	15.0495	1.33361	0.691142	1.92958	0.0536595	0.102785	AT5G54100	""	""	SPFH/Band 7/PHB domain-containing membrane-associated protein family	AtSLP2; SLP2
AT3G54410	2.33036	0.419928	4.24079	3.32685	1.72416	1.92954	0.0536633	0.102786	AT3G54410	""	""	Protein of unknown function (DUF1163)	""
novel_Chr3_coding_186	4.00118	1.26979	6.73256	2.47146	1.28109	1.92919	0.053707	0.102862	#N/A	#N/A	#N/A	#N/A	#N/A
novel_Chr2_noncoding_789	10.7762	15.3168	6.23571	-1.29322	0.670451	-1.92888	0.0537463	0.102931	#N/A	#N/A	#N/A	#N/A	#N/A
novel_Chr2_coding_279	6.92787	3.13633	10.7194	1.76921	0.9173	1.92872	0.0537656	0.102961	#N/A	#N/A	#N/A	#N/A	#N/A
AT1G36990	292.043	324.476	259.61	-0.323646	0.167813	-1.92861	0.0537789	0.102979	AT1G36990	""	""	""	""
novel_Chr1_noncoding_797	2.6227	4.69234	0.553062	-3.09469	1.60476	-1.92845	0.0537997	0.103012	#N/A	#N/A	#N/A	#N/A	#N/A
AT3G14900	4.43895	1.61536	7.26254	2.19487	1.13823	1.92832	0.0538154	0.103035	EMB3120	EMBRYO DEFECTIVE 3120	""	""	EMB3120
novel_Chr2_noncoding_906	6.63972	2.95451	10.3249	1.84877	0.958903	1.92801	0.0538544	0.103103	#N/A	#N/A	#N/A	#N/A	#N/A
AT1G52087	14.8346	9.35965	20.3096	1.11099	0.576253	1.92795	0.0538608	0.103103	AT1G52087	""	""	transposable element gene	""
AT1G72770	636.735	573.657	699.813	0.288095	0.149431	1.92794	0.053862	0.103103	HAB1	HYPERSENSITIVE TO ABA1	mutant has ABA hypersensitive inhibition of seed germination; Protein Phosphatase 2C; regulates the activation of the Snf1-related kinase OST1 by abscisic acid. The mRNA is cell-to-cell mobile.	HYPERSENSITIVE TO ABA1	AtHAB1; HAB1
AT3G58860	44.1588	54.044	34.2736	-0.665733	0.345329	-1.92782	0.0538776	0.103126	AT3G58860	""	""	F-box/RNI-like superfamily protein	""
AT3G17740	47.0746	57.3553	36.794	-0.637002	0.330441	-1.92773	0.0538885	0.10314	AT3G17740	""	""	""	""
AT1G20440	186.662	261.689	111.635	-1.23076	0.638473	-1.92767	0.0538966	0.103146	COR47	cold-regulated 47	Belongs to the dehydrin protein family; which contains highly conserved stretches of 7-17 residues that are repetitively scattered in their sequences; the K-; S-; Y- and lysine rich segments. Cold regulated gene; amino acid sequence homology with Group II LEA (late embryogenesis abundant) proteins. Also responds to osmotic stress; ABA; dehydration and inhibits e.coli growth while overexpressed. COR47 and RAB18 double overexpressor plants are cold tolerant. Regulated by heat shock.	cold-regulated 47	AtCOR47; COR47; RD17
AT1TE51270	1.53898	0	3.07796	3.81505	1.97919	1.92759	0.0539064	0.103146	#N/A	#N/A	#N/A	#N/A	#N/A
AT3TE57835	1.53898	0	3.07796	3.81505	1.97919	1.92759	0.0539064	0.103146	#N/A	#N/A	#N/A	#N/A	#N/A
AT5G46100	2.30472	0.345564	4.26387	3.33326	1.72919	1.92764	0.0539	0.103146	AT5G46100	""	""	Pentatricopeptide repeat (PPR) superfamily protein	""
AT5G04410	252.651	283.722	221.581	-0.357472	0.185478	-1.9273	0.0539422	0.103207	NAC2	NAC domain containing protein 2	NAC family member; functions as a transcriptional activator; regulates flavonoid biosynthesis under high light. The mRNA is cell-to-cell mobile.	NAC domain containing protein 2	anac078; NAC2; NAC78; NTL11
AT5G08660	9.91596	5.53219	14.2997	1.37678	0.714377	1.92725	0.0539483	0.103212	AT5G08660	""	""	Protein of unknown function (DUF668)	PSI3
AT5G45290	99.1843	115.111	83.258	-0.464922	0.241289	-1.92683	0.0540014	0.103306	AT5G45290	""	""	RING/U-box superfamily protein	""
AT4G20400	48.7017	38.2391	59.1643	0.627766	0.325872	1.92642	0.0540524	0.103397	JMJ14	JUMONJI 14	Encodes a histone H3K4 demethylase repressing floral transition.Coordinates and structure features have been deposited in the RCSB Protein Data Bank with the accession codes 5YKN (JMJ14CD) and 5YKO(JMJ14CD-NOG-H3K4em3 complex). Glu285 and Glu516 contribute to the recognition of H3R2. Asp312 contributes to the recognition of H3Q5. Phe171 and Val363 contribute to the recognition of H3A7. Ser290; Trp296; and Tyr298 contribute to the recognition of H3K4me3 (PMID:29233856).	JUMONJI 14	JMJ14; PKDM7B
AT5G07560	4.13837	1.11106	7.16568	2.65255	1.37703	1.92629	0.0540685	0.103417	GRP20	glycine-rich protein 20	Lipid-binding oleosins; glycine-rich protein.	glycine-rich protein 20	ATGRP20; GRP20
AT5G63790	55.0999	25.4539	84.7458	1.73653	0.9015	1.92627	0.0540705	0.103417	NAC102	NAC domain containing protein 102	Encodes a member of the NAC family of transcription factors. ANAC102 appears to have a role in mediating response to low oxygen stress (hypoxia) in germinating seedlings. Its expression can be induced by beta-cyclocitral; an oxidized by-product of beta-carotene generated in the chloroplasts; mediates a protective retrograde response that lowers the levels of toxic peroxides and carbonyls; limiting damage to intracellular components.	NAC domain containing protein 102	ANAC102; NAC102
AT2TE20000	1.54801	0	3.09602	3.82205	1.98496	1.92551	0.0541658	0.103578	#N/A	#N/A	#N/A	#N/A	#N/A
AT3G58370	1.54801	0	3.09602	3.82205	1.98496	1.92551	0.0541658	0.103578	AT3G58370	""	""	TRAF-like family protein	""
novel_Chr5_noncoding_562	1.54801	0	3.09602	3.82205	1.98496	1.92551	0.0541658	0.103578	#N/A	#N/A	#N/A	#N/A	#N/A
AT4G13150	12.552	7.17064	17.9333	1.30322	0.676869	1.92536	0.0541845	0.103607	AT4G13150	""	""	""	""
AT1G17770	1.88922	3.50191	0.276531	-3.57444	1.85669	-1.92517	0.0542083	0.103646	SUVH7	SU(VAR)3-9 homolog 7	Encodes a SU(VAR)3-9 homolog; a SET domain protein. Known SET domain proteins are involved in epigenetic control of gene expression and act as histone methyltransferases. There are 10 SUVH genes in Arabidopsis and members of this subfamily of the SET proteins have an additional conserved SRA domain. A paternally expressed imprinted gene.	SU(VAR)3-9 homolog 7	SDG17; SUVH7
novel_Chr1_noncoding_263	4.83343	7.79741	1.86946	-2.06377	1.07216	-1.92487	0.0542455	0.10371	#N/A	#N/A	#N/A	#N/A	#N/A
AT2G06510	389.645	436.596	342.693	-0.351331	0.182536	-1.92472	0.0542646	0.103739	RPA1A	replication protein A 1A	Encodes a homolog of Replication Protein A that is involved in meiosis I in pollen mother cells. rpa1a mutants have a reduced number of class I crossovers. The protein is located in chromatin-associated foci in early leptotene and can be detected in these foci until late pachytene of meiosis I.	replication protein A 1A	ATRPA1A; ATRPA70A; RPA1A; RPA70A
AT5G11690	7.9342	3.9962	11.8722	1.58507	0.823599	1.92456	0.0542844	0.10377	TIM17-3	translocase inner membrane subunit 17-3	mitochondrial inner membrane translocase	translocase inner membrane subunit 17-3	ATTIM17-3; TIM17-3
AT1G02145	103.623	119.793	87.4526	-0.459682	0.238871	-1.9244	0.0543048	0.103795	ALG12	homolog of asparagine-linked glycosylation 12	""	homolog of asparagine-linked glycosylation 12	ALG12; EBS4
AT4G00150	4.61434	1.62036	7.60832	2.2561	1.17236	1.92441	0.0543032	0.103795	HAM3	HAIRY MERISTEM 3	Belongs to one of the LOM (LOST MERISTEMS) genes: AT2G45160 (LOM1); AT3G60630 (LOM2) and AT4G00150 (LOM3). LOM1 and LOM2 promote cell differentiation at the periphery of shoot meristems and help to maintain their polar organization.	GRAS family transcription factor	ATHAM3; HAM3; LOM3; SCL6-IV
AT4G27852	3.17011	0.770496	5.56973	2.82946	1.47038	1.9243	0.0543167	0.103811	#N/A	#N/A	#N/A	#N/A	#N/A
AT2G39840	22.8853	15.7267	30.0439	0.938452	0.487696	1.92426	0.0543225	0.103815	TOPP4	type one serine/threonine protein phosphatase 4	Encodes the catalytic subunit of a Type 1 phosphoprotein Ser/Thr phosphatase; expressed in roots; shoots and flowers. The mRNA is cell-to-cell mobile.	type one serine/threonine protein phosphatase 4	TOPP4
AT1G79800	36.748	45.6448	27.8512	-0.707958	0.367999	-1.9238	0.0543791	0.103916	ENODL7	early nodulin-like protein 7	""	early nodulin-like protein 7	AtENODL7; ENODL7
AT1G23790	3.25093	0.765492	5.73637	2.89056	1.50295	1.92325	0.0544482	0.104041	AT1G23790	""	""	Plant protein of unknown function (DUF936)	CORD4; MACET4
AT1G34110	3.17539	0.765492	5.58529	2.84737	1.48067	1.92303	0.0544766	0.104081	AT1G34110	""	""	Leucine-rich receptor-like protein kinase family protein	RGI5
AT2G36410	9.80447	5.37846	14.2305	1.39299	0.724363	1.92305	0.0544741	0.104081	AT2G36410	""	""	Family of unknown function (DUF662)	""
AT4G24790	15.974	10.2145	21.7334	1.0939	0.568967	1.92262	0.0545284	0.104173	AT4G24790	""	""	AAA-type ATPase family protein	""
AT1G44446	10.9685	6.28768	15.6493	1.31832	0.685821	1.92224	0.054575	0.104204	CH1	CHLORINA 1	Encodes chlorophyllide <i>a</i> oxygenase which converts chlorophyllide <i>a</i> to chlorophyllide <i>b</i> by catalyzing two successive hydroxylations at the 7-methyl group of chlorophyllide <i>a</i> . Mutants are deficient in pigments that associate with thylakoid membrane proteins; lacking chlorophyll <i>b</i> and light-harvesting proteins of photosystem II. The protein was shown through cross-linking experiments to interact with Toc75; Toc34; Tic40; Tic20 and Tic22.	Pheophorbide a oxygenase family protein with Rieske [2Fe-2S] domain	ATCAO; CAO; CH1
AT1G71720	35.7609	44.8149	26.7069	-0.741828	0.385891	-1.92238	0.0545582	0.104204	PDE338	PIGMENT DEFECTIVE 338	Encodes a chloroplast localized protein that regulates the translation of Ycf1 by binding to its mRNA. It is involved in the biogenesis of photosynthetic complexes.	Nucleic acid-binding proteins superfamily	BSF; PBR1; PDE338; RLSB
AT2G18530	1.51087	0	3.02175	3.79176	1.97259	1.92222	0.0545784	0.104204	AT2G18530	""	""	Protein kinase superfamily protein	""
AT2G24750	1.51087	0	3.02175	3.79176	1.97259	1.92222	0.0545784	0.104204	#N/A	#N/A	#N/A	#N/A	#N/A
AT4G12423	1.51087	0	3.02175	3.79176	1.97259	1.92222	0.0545784	0.104204	AT4G12423	""	""	transposable element gene	""
AT4G23230	1.51087	0	3.02175	3.79176	1.97259	1.92222	0.0545784	0.104204	CRK15	cysteine-rich RLK (RECEPTOR-like protein kinase) 15	Encodes a cysteine-rich receptor-like protein kinase.	cysteine-rich RLK (RECEPTOR-like protein kinase) 15	CRK15
AT5G57720	1.51087	0	3.02175	3.79176	1.97259	1.92222	0.0545784	0.104204	AT5G57720	""	""	AP2/B3-like transcriptional factor family protein	""
novel_Chr2_noncoding_116	1.51087	0	3.02175	3.79176	1.97259	1.92222	0.0545784	0.104204	#N/A	#N/A	#N/A	#N/A	#N/A
novel_Chr4_coding_362	2.68547	4.7717	0.599227	-3.06851	1.59631	-1.92224	0.054575	0.104204	#N/A	#N/A	#N/A	#N/A	#N/A
AT3G19960	22.6368	15.578	29.6955	0.928506	0.483051	1.92217	0.0545845	0.104209	ATM1	myosin 1	member of Myosin-like proteins	myosin 1	ATM1
AT1G03560	6.10328	2.57268	9.63387	1.8598	0.967593	1.92209	0.0545945	0.104221	AT1G03560	""	""	Pentatricopeptide repeat (PPR-like) superfamily protein	""
AT5G66570	218.92	151.516	286.324	0.918669	0.477996	1.92192	0.0546159	0.104255	PSBO1	PS II oxygen-evolving complex 1	Encodes a protein which is an extrinsic subunit of photosystem II and which has been proposed to play a central role in stabilization of the catalytic manganese cluster. In <i>Arabidopsis thaliana</i> the PsbO proteins are encoded by two genes: <i>psbO1</i> and <i>psbO2</i>. PsbO1 is the major isoform in the wild-type. In plsp1-1 mutant plastids; the nonmature form of the protein localizes in the membrane. The mRNA is cell-to-cell mobile.	PS II oxygen-evolving complex 1	MSP-1; OE33; OEE1; OEE33; PSBO-1; PSBO1
AT4G37330	7.27482	3.57127	10.9784	1.63203	0.849548	1.92105	0.0547249	0.104456	CYP81D4	cytochrome P450; family 81; subfamily D; polypeptide 4	member of CYP81D	cytochrome P450; family 81; subfamily D; polypeptide 4	CYP81D4
novel_Chr1_noncoding_140	2.02482	3.77311	0.276531	-3.68898	1.92037	-1.92097	0.0547351	0.104468	#N/A	#N/A	#N/A	#N/A	#N/A
AT4G35470	6.10962	2.73142	9.48782	1.79273	0.933313	1.92083	0.0547537	0.104496	PIRL4	plant intracellular ras group-related LRR 4	Encodes PIRL4; a member of the Plant Intracellular Ras-group-related LRRs (Leucine rich repeat proteins). PIRLs are a distinct; plant-specific class of intracellular LRRs that likely mediate protein interactions; possibly in the context of signal transduction.	plant intracellular ras group-related LRR 4	PIRL4
AT3G21190	7.83178	3.91684	11.7467	1.58772	0.826611	1.92075	0.0547629	0.104507	MSR1	Mannan Synthesis Related 1	""	O-fucosyltransferase family protein	AtMSR1; MSR1
AT1G67590	5.70769	2.31149	9.10389	1.96727	1.02435	1.9205	0.054795	0.104561	AT1G67590	""	""	Remorin family protein	""
AT3G54420	5.06643	1.95592	8.17695	2.06806	1.07694	1.92032	0.0548178	0.104597	EP3	homolog of carrot EP3-3 chitinase	encodes an EP3 chitinase that is expressed during somatic embryogenesis in 'nursing' cells surrounding the embryos but not in embryos themselves. The gene is also expressed in mature pollen and growing pollen tubes until they enter the receptive synergid; but not in endosperm and integuments as in carrot. Post-embryonically; expression is found in hydathodes; stipules; root epidermis and emerging root hairs.	homolog of carrot EP3-3 chitinase	ATCHITIV; ATEP3; CHIV; EP3
novel_Chr5_noncoding_393	11.6392	6.78197	16.4964	1.28962	0.671594	1.92024	0.0548275	0.104609	#N/A	#N/A	#N/A	#N/A	#N/A
AT1G56300	826.394	894.542	758.246	-0.238729	0.124354	-1.91974	0.0548905	0.104722	AT1G56300	""	""	Chaperone DnaJ-domain superfamily protein	DjC53
AT2G42670	19.3972	13.179	25.6154	0.968781	0.50467	1.91963	0.0549044	0.104741	AT2G42670	""	Plant Cysteine Oxidase (PCO). Involved in controlling the stability of Group VII ethylene response factors (ERF-VIIs) via N-Arg/degron pathway through catalyzing the oxidation of their N-Cys for subsequent Arginyl-tRNA--protein transferase 1 (ATE1) mediated arginine installation.	Protein of unknown function (DUF1637)	PCO4
novel_Chr3_noncoding_1196	238.623	267.372	209.874	-0.348435	0.181521	-1.91952	0.054918	0.10476	#N/A	#N/A	#N/A	#N/A	#N/A
AT1G19830	1.51339	0	3.02677	3.7941	1.97702	1.9191	0.0549722	0.104828	AT1G19830	""	""	SAUR-like auxin-responsive protein family	SAUR54
AT5G25420	1.51339	0	3.02677	3.7941	1.97702	1.9191	0.0549722	0.104828	AT5G25420	""	""	Xanthine/uracil/vitamin C permease	""
AT5TE37800	1.51339	0	3.02677	3.7941	1.97702	1.9191	0.0549722	0.104828	#N/A	#N/A	#N/A	#N/A	#N/A
novel_Chr1_coding_26	1.51339	0	3.02677	3.7941	1.97702	1.9191	0.0549722	0.104828	#N/A	#N/A	#N/A	#N/A	#N/A
novel_Chr4_noncoding_112	1.51339	0	3.02677	3.7941	1.97702	1.9191	0.0549722	0.104828	#N/A	#N/A	#N/A	#N/A	#N/A
AT1G51560	109.319	125.729	92.9084	-0.436878	0.227675	-1.91886	0.0550016	0.104877	AT1G51560	""	""	Pyridoxamine 5'-phosphate oxidase family protein	ONE2
AT2G24270	25.2572	17.3077	33.2066	0.940947	0.490442	1.91857	0.0550386	0.10494	ALDH11A3	aldehyde dehydrogenase 11A3	Encodes a protein with non-phosphorylating NADP-dependent glyceraldehyde-3-phosphate dehydrogenase activity. The activity of the enzyme was determined from leaf extracts; the enzyme has not been purified to confirm activity.	aldehyde dehydrogenase 11A3	ALDH11A3
AT5G58240	18.7547	12.4516	25.0578	1.00669	0.524732	1.91849	0.055049	0.104953	FHIT	FRAGILE HISTIDINE TRIAD	Encodes a Fhit protein. Has nucleoside phosphoramidase and adenylylsulfatase activities.	FRAGILE HISTIDINE TRIAD	FHIT
AT4G35580	15.6002	9.95833	21.2421	1.10146	0.574165	1.91836	0.0550651	0.104976	NTL9	NAC transcription factor-like 9	Encodes a calmodulin-binding NAC protein (CBNAC). Contains calmodulin-binding domain in the C-terminus of the protein. Functions as a calmodulin-regulated transcriptional repressor.	NAC transcription factor-like 9	CBNAC; NTL9
AT4G09030	11.9092	6.50453	17.3139	1.39557	0.727511	1.91828	0.0550754	0.104989	AGP10	arabinogalactan protein 10	Encodes arabinogalactan protein (AGP10). The mRNA is cell-to-cell mobile.	arabinogalactan protein 10	AGP10; ATAGP10
AT1G69050	2607.07	2845.57	2368.57	-0.264539	0.137928	-1.91795	0.0551179	0.105063	AT1G69050	""	""	""	""
novel_Chr4_coding_182	9.57284	13.7014	5.44427	-1.3312	0.694273	-1.9174	0.0551872	0.105188	#N/A	#N/A	#N/A	#N/A	#N/A
AT3G53270	64.7269	77.9687	51.4851	-0.605313	0.315722	-1.91723	0.0552082	0.105221	AT3G53270	""	""	Small nuclear RNA activating complex (SNAPc); subunit SNAP43 protein	""
AT3TE67025	1.57611	0	3.15223	3.84528	2.00581	1.91707	0.0552284	0.105238	#N/A	#N/A	#N/A	#N/A	#N/A
AT4G10595	32.5751	23.9091	41.2411	0.801323	0.417992	1.91708	0.0552283	0.105238	LCR2	low-molecular-weight cysteine-rich 2	Encodes a member of a family of small;secreted; cysteine rich protein with sequence similarity to the PCP (pollen coat protein) gene family.	low-molecular-weight cysteine-rich 2	LCR2
AT4TE09410	1.57611	0	3.15223	3.84528	2.00581	1.91707	0.0552284	0.105238	#N/A	#N/A	#N/A	#N/A	#N/A
AT4TE15940	1.52241	0	3.04483	3.80114	1.98348	1.9164	0.0553144	0.105366	#N/A	#N/A	#N/A	#N/A	#N/A
AT4TE19075	1.52241	0	3.04483	3.80114	1.98348	1.9164	0.0553144	0.105366	#N/A	#N/A	#N/A	#N/A	#N/A
AT5G22170	1.52241	0	3.04483	3.80114	1.98348	1.9164	0.0553144	0.105366	AT5G22170	""	""	""	""
novel_Chr3_noncoding_972	1.52241	0	3.04483	3.80114	1.98348	1.9164	0.0553144	0.105366	#N/A	#N/A	#N/A	#N/A	#N/A
novel_Chr4_noncoding_836	1.52241	0	3.04483	3.80114	1.98348	1.9164	0.0553144	0.105366	#N/A	#N/A	#N/A	#N/A	#N/A
AT5G02130	4.55563	1.61035	7.50092	2.24256	1.17089	1.91526	0.0554595	0.105635	NDP1	""	SSR1 encodes a tetratricopeptide repeat- containing protein localized in mitochondria. It is involved in root development; possibly by through effects on auxin transport. In ssr1 mutants; the expression PIN genes and trafficking of PIN2 is altered which in turn affects distribution of auxin in the roots.	Tetratricopeptide repeat (TPR)-like superfamily protein	NDP1; SSR1
AT2G36980	3.74117	1.19042	6.29192	2.40961	1.25827	1.91501	0.0554906	0.10568	AT2G36980	""	""	Tetratricopeptide repeat (TPR)-like superfamily protein	""
AT4G03835	1.58766	0	3.17531	3.85455	2.01278	1.91504	0.055488	0.10568	AT4G03835	""	""	transposable element gene	""
AT3G11070	11.0694	5.99522	16.1436	1.40779	0.735183	1.91489	0.0555069	0.105704	AT3G11070	""	""	Outer membrane OMP85 family protein	""
AT3G44260	27.346	18.705	35.987	0.943792	0.492901	1.91477	0.0555217	0.105725	CAF1a	CCR4- associated factor 1a	Encodes one of the homologs of the yeast CCR4-associated factor 1: AT3G44260 (CAF1a); AT5G22250 (CAF1b). Has mRNA deadenylation activity. Also plays a role in plant defense responses.	Polynucleotidyl transferase; ribonuclease H-like superfamily protein	AtCAF1a; CAF1a
AT2G05570	1.49933	0	2.99867	3.78238	1.97571	1.91444	0.0555645	0.105785	AT2G05570	""	""	transposable element gene	""
AT2G46730	1.49933	0	2.99867	3.78238	1.97571	1.91444	0.0555645	0.105785	AT2G46730	""	""	""	""
AT5G04800	548.056	597.457	498.655	-0.261236	0.136452	-1.91449	0.0555578	0.105785	AT5G04800	""	""	Ribosomal S17 family protein	""
AT4G39520	149.055	168.835	129.274	-0.382097	0.199603	-1.91428	0.0555841	0.105815	AT4G39520	""	Encodes a member of the DRG (developmentally regulated G-protein) family. Has GTPase activity.	GTP-binding protein-related	Drg1-1
AT4G11630	6.17512	2.72641	9.62383	1.81787	0.949837	1.91388	0.0556358	0.105906	AT4G11630	""	""	Ribosomal protein L19 family protein	""
AT4G25850	8.92245	4.7667	13.0782	1.46927	0.767743	1.91375	0.0556522	0.10593	ORP4B	OSBP(oxysterol binding protein)-related protein 4B	""	OSBP(oxysterol binding protein)-related protein 4B	ORP4B
AT1G05053	4.83906	7.78056	1.89756	-2.01798	1.05458	-1.91354	0.0556792	0.105974	AT1G05053	""	""	""	""
AT1G47210	4.04584	1.2748	6.81688	2.48312	1.29773	1.91343	0.0556928	0.105979	CYCA3;2	cyclin-dependent protein kinase 3;2	""	cyclin-dependent protein kinase 3;2	CYCA3;2
AT2G19280	58.33	69.8232	46.8369	-0.571303	0.298571	-1.91346	0.0556898	0.105979	AT2G19280	""	""	Pentatricopeptide repeat (PPR) superfamily protein	""
AT2G35430	3.25221	0.84486	5.65956	2.81279	1.46999	1.91347	0.0556877	0.105979	AT2G35430	""	""	Zinc finger C-x8-C-x5-C-x3-H type family protein	""
AT3G62420	202.362	228.007	176.716	-0.36484	0.190763	-1.91253	0.0558077	0.10619	BZIP53	basic region/leucine zipper motif 53	Encodes a group-S bZIP transcription factor. Forms heterodimers with group-C bZIP transcription factors. The heterodimers bind to the ACTCAT cis-element of proline dehydrogenase gene.	basic region/leucine zipper motif 53	ATBZIP53; BZIP53
AT4G23490	1339.39	1464.75	1214.03	-0.270542	0.141462	-1.91247	0.0558165	0.1062	AT4G23490	""	""	Protein of unknown function (DUF604)	""
AT4G07947	1.56457	0	3.12915	3.83608	2.00587	1.91243	0.0558215	0.106202	AT4G07947	""	""	transposable element gene	""
AT1G75840	30.3948	22.1338	38.6559	0.811697	0.4245	1.91213	0.0558601	0.106258	ARAC5	RAC-like GTP binding protein 5	Belongs to the plant-specific ROP group of Rho GTPases; localized to the plasma membrane of tips of root hairs; involved in polar growth control. The mRNA is cell-to-cell mobile.	RAC-like GTP binding protein 5	ARAC5; ATGP3; ATROP4; ROP4
novel_Chr2_noncoding_330	1.52744	0	3.05488	3.80581	1.99037	1.91211	0.0558621	0.106258	#N/A	#N/A	#N/A	#N/A	#N/A
novel_Chr5_noncoding_1232	17.5239	23.6116	11.4361	-1.04905	0.548619	-1.91217	0.055855	0.106258	#N/A	#N/A	#N/A	#N/A	#N/A
AT5G33200	2.28794	0.424932	4.15095	3.28637	1.71877	1.91205	0.0558693	0.106264	AT5G33200	""	""	transposable element gene	""
AT5G01885	8.34101	4.19304	12.489	1.5495	0.810665	1.91139	0.0559544	0.106412	AT5G01885	""	""	""	""
AT5G37680	14.7822	9.36466	20.1997	1.10836	0.579865	1.91142	0.055951	0.106412	ARLA1A	ADP-ribosylation factor-like A1A	A member of ARF-like GTPase family. A thaliana has 21 members; in two subfamilies; ARF and ARL GTPases.	ADP-ribosylation factor-like A1A	ARLA1A; ATARLA1A
AT4G18130	15.0588	9.5284	20.5892	1.12321	0.587663	1.91132	0.055963	0.106421	PHYE	phytochrome E	member of Histidine Kinase	phytochrome E	PHYE
AT5G63620	27.1085	19.4948	34.7223	0.829996	0.434366	1.91082	0.0560276	0.106536	AT5G63620	""	Encodes an oxidoreductase involved in transducing the perception of E-2-hexenal; which changes the redox status of the mitochondria.	GroES-like zinc-binding alcohol dehydrogenase family protein	HER2
novel_Chr5_noncoding_1340	5.17662	8.10487	2.24837	-1.87512	0.981417	-1.91063	0.0560525	0.106576	#N/A	#N/A	#N/A	#N/A	#N/A
novel_Chr2_coding_28	14.2058	8.94973	19.462	1.11304	0.582563	1.91059	0.0560575	0.106579	#N/A	#N/A	#N/A	#N/A	#N/A
AT4G15940	559.271	614.147	504.396	-0.28392	0.148618	-1.9104	0.056082	0.106618	AT4G15940	""	""	Fumarylacetoacetate (FAA) hydrolase family	""
AT1G25360	8.21434	4.2624	12.1663	1.49925	0.784916	1.91007	0.0561239	0.106691	AT1G25360	""	DYW-type pentatricopeptide repeat protein involved in C to U editing in mitochondria and chloroplasts.	Pentatricopeptide repeat (PPR) superfamily protein	OTP90
AT3G21610	107.558	91.0396	124.076	0.451554	0.23643	1.90989	0.0561479	0.106729	AT3G21610	""	""	Acid phosphatase/vanadium-dependent haloperoxidase-related protein	""
AT5G17770	585.046	638.904	531.188	-0.265185	0.138891	-1.9093	0.0562235	0.106865	CBR	NADH:cytochrome B5 reductase 1	Encodes NADH:cytochrome (Cyt) b5 reductase that displayed strict specificity to NADH for the reduction of a recombinant Cyt b5 (AtB5-A); whereas no Cyt b5 reduction was observed when NADPH was used as the electron donor.	NADH:cytochrome B5 reductase 1	ATCBR; CBR; CBR1
AT1TE02770	6.58198	2.99761	10.1663	1.72476	0.903363	1.90926	0.0562285	0.106868	#N/A	#N/A	#N/A	#N/A	#N/A
AT5G15025	311.475	348.334	274.617	-0.345773	0.181138	-1.90889	0.0562758	0.10695	AT5G15025	""	""	""	""
AT1G17480	2.31881	0.424932	4.21269	3.3185	1.73856	1.90876	0.0562931	0.106976	IQD7	IQ-domain 7	Transient expression of Pro35S:GFP-IQD7 in leaves of N. benthamiana alters microtubule organization; in patterns similar to Pro35S:GFP-IQD8 and Pro35S:GFP-IQD6.Member of IQ67 (CaM binding) domain containing family.	IQ-domain 7	IQD7
AT2G04860	2.27134	0.345564	4.19712	3.29973	1.72879	1.9087	0.0563014	0.106981	AT2G04860	""	""	Tetratricopeptide repeat (TPR)-like superfamily protein	""
AT3TE54910	4.66971	7.41374	1.92567	-1.95198	1.02268	-1.90868	0.0563033	0.106981	#N/A	#N/A	#N/A	#N/A	#N/A
AT2G21830	54.9841	43.4601	66.5081	0.611371	0.32033	1.90857	0.056318	0.107001	AT2G21830	""	""	Cysteine/Histidine-rich C1 domain family protein	""
AT1G04730	23.1528	30.4105	15.8952	-0.925814	0.485098	-1.90851	0.0563256	0.107009	CTF18	CHROMOSOME TRANSMISSION FIDELITY 18	Necessary for sister chromatid cohesion. Acts in synergy with ETG1.	P-loop containing nucleoside triphosphate hydrolases superfamily protein	CTF18
AT3G12680	16.9936	10.9319	23.0553	1.09421	0.573432	1.90817	0.0563692	0.107084	HUA1	ENHANCER OF AG-4 1	Member of the floral homeotic AGAMOUS pathway.	floral homeotic protein (HUA1)	HUA1
AT5G17520	39.5393	48.8386	30.2401	-0.692608	0.363	-1.90801	0.0563898	0.107116	RCP1	ROOT CAP 1	Encodes a maltose transporter that is expressed in leaves and roots. Mutations at the MEX1 locus cause accumulation of both starch and maltose in leaves; with maltose levels at least 40 times higher than that of wild-type. This gene encodes a protein located in the chloroplast envelope.	root cap 1 (RCP1)	MEX1; RCP1
AT5G08400	6.13275	2.80578	9.45972	1.77069	0.928072	1.90792	0.0564012	0.107131	AT5G08400	""	""	Protein of unknown function (DUF3531)	""
AT4G32910	95.0027	110.293	79.7128	-0.464007	0.243222	-1.90775	0.0564236	0.107166	AT4G32910	""	SBB1 is a putative nucleoporin that is localized to the nuclear envelope. SBB1 was identified in a screen for supressors of BAK1; BKK1 mediated cell death.	""	NUP85; SBB1
AT5G55500	8.19653	4.2624	12.1307	1.50227	0.787531	1.90756	0.0564477	0.107204	XYLT	beta-1;2-xylosyltransferase	Encodes a beta-1;2-xylosyltransferase that is glycosylated at two positions. The mRNA is cell-to-cell mobile.	beta-1;2-xylosyltransferase	ATXYLT; XYLT
AT3G14415	20.5292	13.8652	27.1932	0.971472	0.509283	1.90753	0.0564521	0.107206	GOX2	glycolate oxidase 2	Encodes a glycolate oxidase that modulates reactive oxygen species-mediated signal transduction during nonhost resistance. The mRNA is cell-to-cell mobile.	Aldolase-type TIM barrel family protein	GOX2
AT1G11750	11.8773	6.91445	16.8402	1.2754	0.668663	1.90739	0.0564702	0.107233	CLPP6	CLP protease proteolytic subunit 6	One of several nuclear-encoded ClpPs (caseinolytic protease). Contains a highly conserved catalytic triad of Ser-type proteases (Ser-His-Asp). The name reflects nomenclature described in Adam et. al (2001).	CLP protease proteolytic subunit 6	CLPP6; NCLPP1; NCLPP6
AT3TE49520	2.27385	0.345564	4.20214	3.30144	1.73104	1.9072	0.0564947	0.107272	#N/A	#N/A	#N/A	#N/A	#N/A
AT4G33480	22.5131	15.3005	29.7257	0.941357	0.493607	1.9071	0.0565076	0.107289	AT4G33480	""	""	""	""
novel_Chr2_noncoding_265	2.302	0.424932	4.17906	3.29477	1.72767	1.90706	0.056513	0.107292	#N/A	#N/A	#N/A	#N/A	#N/A
AT3G09310	13.3674	8.2536	18.4813	1.15967	0.608156	1.90686	0.056539	0.107332	AT3G09310	""	""	""	""
AT4TE08475	3.22386	0.84486	5.60286	2.79006	1.46319	1.90684	0.0565418	0.107332	#N/A	#N/A	#N/A	#N/A	#N/A
AT1G44820	66.3627	78.9798	53.7456	-0.553628	0.290483	-1.90589	0.0566642	0.107557	AT1G44820	""	""	Peptidase M20/M25/M40 family protein	""
AT3G47670	57.8946	69.129	46.6602	-0.562723	0.295273	-1.90577	0.0566798	0.10758	AT3G47670	""	""	Plant invertase/pectin methylesterase inhibitor superfamily protein	""
AT1G30870	5.55799	8.64227	2.47371	-1.82384	0.957086	-1.90562	0.0567001	0.107611	AT1G30870	""	""	Peroxidase superfamily protein	PER7
AT5G22050	7.26848	3.41254	11.1244	1.68715	0.885505	1.9053	0.0567408	0.107681	AT5G22050	""	""	Protein kinase superfamily protein	""
AT2G03667	31.8764	40.4881	23.2646	-0.804729	0.422413	-1.90508	0.0567702	0.107729	AT2G03667	""	""	Asparagine synthase family protein	""
AT2G27900	58.6124	47.2995	69.9254	0.567472	0.297885	1.90501	0.0567794	0.10774	AT2G27900	""	""	""	""
novel_Chr1_noncoding_1286	11.6632	16.4378	6.88866	-1.24037	0.651218	-1.9047	0.0568194	0.107808	#N/A	#N/A	#N/A	#N/A	#N/A
AT5G65160	2569.18	2783.08	2355.27	-0.240555	0.126306	-1.90454	0.0568401	0.10784	TPR14	tetratricopeptide repeat 14	Encodes one of the 36 carboxylate clamp (CC)-tetratricopeptide repeat (TPR) proteins (Prasad 2010; Pubmed ID: 20856808) with potential to interact with Hsp90/Hsp70 as co-chaperones.	tetratricopeptide repeat (TPR)-containing protein	TPR14
AT4G16430	192.815	217.034	168.596	-0.361251	0.18971	-1.90423	0.0568802	0.107908	AT4G16430	""	bHLH3 interacts with JAZ proteins; and functions redundantly with bHLH13; bHLH14 and bHLH17 to negatively regulate jasmonate responses.	basic helix-loop-helix (bHLH) DNA-binding superfamily protein	bHLH003; bHLH03; bHLH3; JAM3
AT4G30000	2.28164	0.345564	4.21771	3.32007	1.74357	1.90417	0.0568875	0.107908	AT4G30000	""	""	Dihydropterin pyrophosphokinase / Dihydropteroate synthase	""
AT4TE50995	2.28164	0.345564	4.21771	3.32007	1.74357	1.90417	0.0568875	0.107908	#N/A	#N/A	#N/A	#N/A	#N/A
AT1G49660	6.74982	2.89516	10.6045	1.91172	1.00428	1.90357	0.0569663	0.10805	CXE5	carboxyesterase 5	Encodes a protein with carboxylesterase whose activity was tested using pNA.	carboxyesterase 5	AtCXE5; CXE5
AT2G35640	2.24575	0.345564	4.14593	3.28471	1.72559	1.90354	0.0569707	0.108052	AT2G35640	""	""	Homeodomain-like superfamily protein	""
AT1G22730	3774.39	4108.28	3440.5	-0.255832	0.134409	-1.90339	0.0569901	0.108081	AT1G22730	""	""	MA3 domain-containing protein	MRF2
AT4G05390	14.5172	8.87537	20.1591	1.1802	0.620108	1.90321	0.0570134	0.10811	RFNR1	root FNR 1	Encodes a root-type ferredoxin:NADP(H) oxidoreductase.	root FNR 1	ATRFNR1; RFNR1
AT5G06270	5.00384	1.69472	8.31295	2.35571	1.23775	1.90322	0.0570121	0.10811	AT5G06270	""	One of two plant specific paralogs of unknown function. Interacts with GL2. GIR1/GIR2 loss of function resembles gl2 lof mutations	""	GIR1
AT1G03110	264.021	295.632	232.409	-0.349827	0.183828	-1.90301	0.0570389	0.108152	TRM82	tRNA modification 82	Encodes a gene involved in the modification of nucleosides in tRNA. Mutants have no 7-methylguanosine.	Transducin/WD40 repeat-like superfamily protein	AtTRM82; TRM82
AT2G43690	262.196	229.857	294.536	0.357364	0.187808	1.90282	0.0570642	0.108192	AT2G43690	""	""	Concanavalin A-like lectin protein kinase family protein	LecRK-V.3
AT1G52890	77.1899	113.737	40.6427	-1.48711	0.781548	-1.90278	0.0570693	0.108195	NAC019	NAC domain containing protein 19	encodes a NAC transcription factor whose expression is induced by drought; high salt; and abscisic acid. This gene binds to ERD1 promoter in vitro.	NAC domain containing protein 19	ANAC019; ANAC19; NAC019
novel_Chr2_noncoding_132	1.71689	0	3.43378	3.9707	2.0874	1.90222	0.057142	0.108325	#N/A	#N/A	#N/A	#N/A	#N/A
AT2G04310	3.1817	0.84486	5.51854	2.7719	1.45732	1.90205	0.0571641	0.10836	AT2G04310	""	""	transposable element gene	""
novel_Chr2_noncoding_303	2.23421	0.345564	4.12285	3.27803	1.72353	1.90193	0.0571807	0.108384	#N/A	#N/A	#N/A	#N/A	#N/A
AT1G04513	1005.79	1107.02	904.564	-0.290941	0.153007	-1.90149	0.0572379	0.108485	#N/A	#N/A	#N/A	#N/A	#N/A
AT5G64950	15.8932	10.1864	21.5999	1.10475	0.581004	1.90146	0.057242	0.108485	AT5G64950	""	mTERF family protein which functions in the regulation of mtDNA transcription.	Mitochondrial transcription termination factor family protein	mTERF22
AT5G45760	5.62949	2.46022	8.79876	1.86887	0.982905	1.90138	0.0572527	0.108498	AT5G45760	""	""	Transducin/WD40 repeat-like superfamily protein	""
AT4G37720	15.4999	20.9283	10.0715	-1.06534	0.560361	-1.90117	0.0572794	0.108542	PSK6	phytosulfokine 6 precursor	Probable phytosulfokines 6 precursor; coding for a unique plant peptide growth factor.	phytosulfokine 6 precursor	ATPSK6; PSK6
AT5G56700	2.2739	0.419928	4.12787	3.27974	1.72545	1.9008	0.0573278	0.108624	AT5G56700	""	""	FBD / Leucine Rich Repeat domains containing protein	""
novel_Chr3_noncoding_711	70.2424	57.5871	82.8976	0.522438	0.274854	1.90078	0.0573306	0.108624	#N/A	#N/A	#N/A	#N/A	#N/A
AT5TE47465	2.25985	0.419928	4.09977	3.27134	1.72137	1.90043	0.0573772	0.108705	#N/A	#N/A	#N/A	#N/A	#N/A
AT1G70700	47.3634	60.9573	33.7696	-0.859166	0.452115	-1.90032	0.0573906	0.108723	TIFY7	""	JAZ9 is a protein presumed to be involved in jasmonate signaling. JAZ9 transcript levels rise in response to a jasmonate stimulus. JAZ9 can interact with the COI1 F-box subunit of an SCF E3 ubiquitin ligase in a yeast-two-hybrid assay only in the presence of jasmonate-isoleucine (JA-ILE) or coronatine. The Jas domain appears to be important for JAZ9-COI1 interactions in the presence of coronatine. Two positive residues (R205 and R206) in the Jas domain shown to be important for coronatine -dependent COI1 binding are not required for binding AtMYC2. The mRNA is cell-to-cell mobile.	TIFY domain/Divergent CCT motif family protein	JAZ9; TIFY7
novel_Chr2_coding_85	19.9042	13.4683	26.3401	0.953822	0.501995	1.90006	0.057425	0.108781	#N/A	#N/A	#N/A	#N/A	#N/A
AT3G42786	1.48528	0	2.97056	3.77055	1.98463	1.89988	0.0574493	0.10879	AT3G42786	""	""	""	""
AT4G03292	1.48528	0	2.97056	3.77055	1.98463	1.89988	0.0574493	0.10879	AT4G03292	""	""	Polynucleotidyl transferase; ribonuclease H-like superfamily protein	""
AT5G28170	1.48528	0	2.97056	3.77055	1.98463	1.89988	0.0574493	0.10879	AT5G28170	""	""	transposable element gene	""
AT5G61320	1.48528	0	2.97056	3.77055	1.98463	1.89988	0.0574493	0.10879	CYP89A3	cytochrome P450; family 89; subfamily A; polypeptide 3	member of CYP89A	cytochrome P450; family 89; subfamily A; polypeptide 3	CYP89A3
AT5TE44555	1.48528	0	2.97056	3.77055	1.98463	1.89988	0.0574493	0.10879	#N/A	#N/A	#N/A	#N/A	#N/A
AT5G05710	96.5203	111.652	81.389	-0.459589	0.241912	-1.89982	0.0574568	0.108797	AT5G05710	""	""	Pleckstrin homology (PH) domain superfamily protein	""
AT3G32990	2.25984	0.424932	4.09474	3.26963	1.72114	1.89969	0.057474	0.108815	AT3G32990	""	""	""	""
AT3TE52625	2.25984	0.424932	4.09474	3.26963	1.72114	1.89969	0.057474	0.108815	#N/A	#N/A	#N/A	#N/A	#N/A
novel_Chr1_noncoding_641	3.13043	0.691128	5.56973	2.88241	1.5174	1.89957	0.0574893	0.108837	#N/A	#N/A	#N/A	#N/A	#N/A
AT5G43140	7.72162	3.91684	11.5264	1.5595	0.820995	1.89952	0.0574957	0.108841	AT5G43140	""	""	Peroxisomal membrane 22 kDa (Mpv17/PMP22) family protein	""
AT5G43745	19.9927	13.7858	26.1995	0.927626	0.488357	1.89948	0.0575011	0.108844	AT5G43745	""	""	Protein of unknown function (DUF1012)	""
AT5G55710	24.7054	31.8308	17.58	-0.86107	0.453345	-1.89937	0.0575159	0.108865	Tic20-V	translocon at the inner envelope membrane of chloroplasts 20-V	Encodes a component of the TIC (translocon at the inner envelope membrane of chloroplasts) protein translocation machinery mediating the protein translocation across the inner envelope of plastids. The Arabidopsis genome encodes four Tic20 homologous proteins; AT1G04940(Tic20-I); AT2G47840(Tic20-II); AT4G03320(Tic20-IV) and AT5G55710(Tic20-V).	""	AtTic20-V; Tic20-V
AT2G07694	1.49682	0	2.99364	3.78001	1.99038	1.89914	0.0575456	0.10887	#N/A	#N/A	#N/A	#N/A	#N/A
AT2G32200	1.49682	0	2.99364	3.78001	1.99038	1.89914	0.0575456	0.10887	AT2G32200	""	""	""	AthCYSTM5
AT2TE21695	1.49682	0	2.99364	3.78001	1.99038	1.89914	0.0575456	0.10887	#N/A	#N/A	#N/A	#N/A	#N/A
AT3G32393_v3	1.49682	0	2.99364	3.78001	1.99038	1.89914	0.0575456	0.10887	#N/A	#N/A	#N/A	#N/A	#N/A
novel_Chr2_noncoding_192	1.49682	0	2.99364	3.78001	1.99038	1.89914	0.0575456	0.10887	#N/A	#N/A	#N/A	#N/A	#N/A
novel_Chr2_noncoding_350	1.49682	0	2.99364	3.78001	1.99038	1.89914	0.0575456	0.10887	#N/A	#N/A	#N/A	#N/A	#N/A
novel_Chr3_coding_120	1.49682	0	2.99364	3.78001	1.99038	1.89914	0.0575456	0.10887	#N/A	#N/A	#N/A	#N/A	#N/A
AT4G14020	2.6036	4.60796	0.599227	-3.02835	1.59483	-1.89886	0.0575832	0.108933	AT4G14020	""	""	Rapid alkalinization factor (RALF) family protein	""
novel_Chr1_noncoding_865	9.71745	13.8602	5.57475	-1.32244	0.69657	-1.89851	0.0576292	0.109013	#N/A	#N/A	#N/A	#N/A	#N/A
AT3G21630	6.38141	2.7164	10.0464	1.88461	0.992776	1.89832	0.0576534	0.109052	CERK1	chitin elicitor receptor kinase 1	LysM receptor-like kinase; based on protein sequence alignment analysis; it has a typical RD signaling domain in its catalytic loop and possesses autophosphorylation activity. Involved in the perception and transduction of the chitin oligosaccharide elicitor. Located in the plasma membrane. CERK1 phosphorylates LIK1; a LLR-RLK that is involved in innate immunity;	chitin elicitor receptor kinase 1	AtCERK1; AtLYK1; CERK1; LYK1; LYSM RLK1
AT3G53860	2.29067	0.345564	4.23577	3.32485	1.75166	1.89811	0.0576816	0.109098	AT3G53860	""	""	""	""
AT4G25315	4.54007	1.62036	7.45978	2.23232	1.17611	1.89806	0.0576882	0.109103	AT4G25315	""	""	Expressed protein	""
AT4G04223	98.6077	82.0049	115.21	0.49194	0.259188	1.89801	0.0576953	0.109109	AT4G04223	""	""	other RNA	""
novel_Chr5_noncoding_403	4.4761	1.60535	7.34686	2.21138	1.16519	1.89787	0.0577136	0.109136	#N/A	#N/A	#N/A	#N/A	#N/A
AT1G68220	11.6084	6.0846	17.1323	1.4827	0.78129	1.89775	0.0577286	0.109157	AT1G68220	""	""	Protein of unknown function (DUF1218)	""
AT5G05060	297.571	329.758	265.385	-0.31439	0.165684	-1.89753	0.0577579	0.109205	AT5G05060	""	""	Cystatin/monellin superfamily protein	""
AT5TE25535	2.36749	0.424932	4.31004	3.34597	1.76369	1.89714	0.0578097	0.109296	#N/A	#N/A	#N/A	#N/A	#N/A
AT1G11592	3.82194	1.11106	6.53283	2.51433	1.32552	1.89685	0.0578472	0.109352	#N/A	#N/A	#N/A	#N/A	#N/A
AT3G14660	11.844	6.89944	16.7885	1.26933	0.669183	1.89683	0.0578505	0.109352	CYP72A13	cytochrome P450; family 72; subfamily A; polypeptide 13	putative cytochrome P450 The mRNA is cell-to-cell mobile.	cytochrome P450; family 72; subfamily A; polypeptide 13	CYP72A13
AT3G24600	20.6917	14.1113	27.272	0.946406	0.498943	1.89682	0.0578514	0.109352	AT3G24600	""	""	Late embryogenesis abundant protein; group 2	NHL41
AT1G63610	4.74639	1.68972	7.80306	2.27094	1.19737	1.8966	0.0578803	0.109394	AT1G63610	""	""	""	""
AT2G20430	2250.75	2440.31	2061.18	-0.243528	0.128403	-1.89659	0.0578814	0.109394	RIC6	ROP-interactive CRIB motif-containing protein 6	encodes a member of a novel protein family that contains contain a CRIB (for Cdc42/Rac-interactive binding) motif required for their specific interaction with GTP-bound Rop1 (plant-specific Rho GTPase). Most similar to RIC7 and RIC8 (subfamily group II). Gene is expressed predominantly in inflorescence and flower tissue.	ROP-interactive CRIB motif-containing protein 6	RIC6
AT1TE33490	3.80516	1.19543	6.41489	2.44083	1.28724	1.89617	0.0579381	0.109487	#N/A	#N/A	#N/A	#N/A	#N/A
novel_Chr2_noncoding_553	2.27138	0.424932	4.11782	3.27634	1.72785	1.89619	0.0579345	0.109487	#N/A	#N/A	#N/A	#N/A	#N/A
AT1G06710	5.53109	2.37584	8.68634	1.87709	0.990167	1.89573	0.0579957	0.109581	AT1G06710	""	""	Tetratricopeptide repeat (TPR)-like superfamily protein	MTSF1
AT2G36890	2.26888	0.419928	4.11782	3.27634	1.72827	1.89574	0.0579951	0.109581	RAX2	REGULATOR OF AXILLARY MERISTEMS 2	"Putative homolog of the Blind gene in tomato. Together with RAX1 and RAX3 belong to the class R2R3 MYB genes; encoded by the Myb-like transcription factor MYB38; regulates axillary meristem formation. " The mRNA is cell-to-cell mobile.	Duplicated homeodomain-like superfamily protein	ATMYB38; BIT1; MYB38; RAX2
novel_Chr4_noncoding_265	91.8473	106.156	77.5382	-0.454339	0.23967	-1.89569	0.0580014	0.109584	#N/A	#N/A	#N/A	#N/A	#N/A
AT2G44640	6.81003	2.92325	10.6968	1.82652	0.963642	1.89544	0.0580344	0.109639	AT2G44640	""	""	""	""
AT3G62860	3.08179	0.770496	5.39308	2.79097	1.47272	1.89512	0.0580771	0.109702	AT3G62860	""	""	alpha/beta-Hydrolases superfamily protein	MAGL12
AT4G01360	9.32569	4.7998	13.8516	1.49517	0.788965	1.8951	0.0580794	0.109702	BPS3	BYPASS 3	Encodes a protein related to BYPASS1 (BPS1). Regulates production of mobile compound: bps signal.	""	BPS3
AT5G08100	26.3382	18.435	34.2415	0.907226	0.478715	1.89513	0.0580756	0.109702	ASPGA1	asparaginase A1	Encodes an asparaginase that catalyzes the degradation of L-asparagine to L-aspartic acid and ammonia.	N-terminal nucleophile aminohydrolases (Ntn hydrolases) superfamily protein	ASPGA1
AT3TE52590	1.58514	0	3.17029	3.85256	2.03295	1.89506	0.0580841	0.109704	#N/A	#N/A	#N/A	#N/A	#N/A
AT2G14860	2.30477	0.419928	4.1896	3.31179	1.74762	1.89503	0.0580882	0.109704	AT2G14860	""	""	Peroxisomal membrane 22 kDa (Mpv17/PMP22) family protein	""
AT5G67230	3.93845	1.26979	6.6071	2.44796	1.29181	1.89499	0.0580942	0.109708	IRX14-L	IRREGULAR XYLEM 14-LIKE	Encodes a member of the GT43 family glycosyltransferases involved in glucuronoxylan biosynthesis: AT2G37090 (IRX9) and AT1G27600 (IRX9-L or I9H; IRX9 homolog); AT4G36890 (IRX14) and AT5G67230 (IRX14-L or I14H; IRX14 homolog). They form two functionally non-redundant groups essential for the normal elongation of glucuronoxylan backbone. I9H functions redundantly with IRX9; I14H is redundant with IRX14. IRX9 or I9H do not complement IRX14; IRX14 or I14H do not complement IRX9.	Nucleotide-diphospho-sugar transferases superfamily protein	I14H; IRX14-L
AT3TE58560	155.232	132.915	177.548	0.412383	0.217627	1.89491	0.0581046	0.10972	#N/A	#N/A	#N/A	#N/A	#N/A
AT3G19300	2.2483	0.424932	4.07166	3.26292	1.72216	1.89466	0.0581373	0.109762	AT3G19300	""	""	Protein kinase superfamily protein	""
AT4G39000	2.2483	0.424932	4.07166	3.26292	1.72216	1.89466	0.0581373	0.109762	GH9B17	glycosyl hydrolase 9B17	""	glycosyl hydrolase 9B17	AtGH9B17; GH9B17
novel_Chr5_noncoding_1299	30.1741	22.3106	38.0376	0.764462	0.403484	1.89465	0.0581387	0.109762	#N/A	#N/A	#N/A	#N/A	#N/A
AT1G02560	34.6385	25.0308	44.2462	0.816749	0.431113	1.89451	0.0581567	0.109789	CLPP5	nuclear encoded CLP protease 5	One of several nuclear-encoded ClpPs (caseinolytic protease). Contains a highly conserved catalytic triad of Ser-type proteases (Ser-His-Asp). The name reflects nomenclature described in Adam et. al (2001). The mRNA is cell-to-cell mobile.	nuclear encoded CLP protease 5	CLPP5; NCLPP1; NCLPP5
AT2G26270	23.9849	31.0966	16.8733	-0.89154	0.470669	-1.8942	0.0581988	0.109861	AT2G26270	""	""	""	""
novel_Chr5_noncoding_1145	6.95344	10.4114	3.49552	-1.57195	0.830068	-1.89376	0.0582573	0.109964	#N/A	#N/A	#N/A	#N/A	#N/A
AT5G01220	10.7558	6.05958	15.452	1.32836	0.701488	1.89364	0.0582732	0.109987	SQD2	sulfoquinovosyldiacylglycerol 2	Encodes a UDP-sulfoquinovose:DAG sulfoquinovosyltransferase that is involved in sulfolipid biosynthesis and whose expression is responsive to both phosphate (Pi) and phosphite (Phi) in both roots and shoots.	sulfoquinovosyldiacylglycerol 2	SQD2
AT1G51330	1.48779	0	2.97558	3.7729	1.99291	1.89315	0.0583373	0.110063	AT1G51330	""	""	Serine protease inhibitor (SERPIN) family protein	""
AT3TE56670	1.48779	0	2.97558	3.7729	1.99291	1.89315	0.0583373	0.110063	#N/A	#N/A	#N/A	#N/A	#N/A
AT4G20500	1.48779	0	2.97558	3.7729	1.99291	1.89315	0.0583373	0.110063	AT4G20500	""	""	transposable element gene	""
novel_Chr2_noncoding_500	427.171	468.396	385.946	-0.27942	0.147589	-1.89323	0.0583278	0.110063	#N/A	#N/A	#N/A	#N/A	#N/A
novel_Chr3_coding_184	1.48779	0	2.97558	3.7729	1.99291	1.89315	0.0583373	0.110063	#N/A	#N/A	#N/A	#N/A	#N/A
novel_Chr5_noncoding_499	1.48779	0	2.97558	3.7729	1.99291	1.89315	0.0583373	0.110063	#N/A	#N/A	#N/A	#N/A	#N/A
AT3G05200	12.183	7.00382	17.3622	1.30928	0.691606	1.8931	0.0583439	0.110068	ATL6	Arabidopsis toxicos en levadura 6	Encodes a putative RING-H2 zinc finger protein ATL6 (ATL6). The mRNA is cell-to-cell mobile.	RING/U-box superfamily protein	ATL6
AT1G76030	410.984	453.221	368.747	-0.299488	0.158202	-1.89307	0.0583479	0.110068	VAB1	V-ATPase B subunit 1	One of three genes encoding the vacuolar ATP synthase subunit B1. This subunit was shown to interact with the gene product of hexokinase1 (ATHXK1). This interaction; however; is solely restricted to the nucleus. The protein binds to and co-localizes with F-actin; bundles F-actin to form higher-order structure; and stabilizes actin filaments in vitro. The mRNA is cell-to-cell mobile.	ATPase; V1 complex; subunit B protein	AtVAB1; VAB1
AT2G45770	8.32831	4.34677	12.3098	1.51084	0.79811	1.89302	0.0583557	0.110076	CPFTSY	""	chloroplast SRP receptor homolog; alpha subunit CPFTSY. Required for LHCP integration into isolated thylakoids.	signal recognition particle receptor protein; chloroplast (FTSY)	CPFTSY; FRD4
novel_Chr3_coding_369	7.99137	11.888	4.09474	-1.5453	0.816482	-1.89263	0.058407	0.110165	#N/A	#N/A	#N/A	#N/A	#N/A
novel_Chr5_noncoding_405	15.3589	21.4426	9.27506	-1.19296	0.630345	-1.89255	0.0584172	0.110177	#N/A	#N/A	#N/A	#N/A	#N/A
AT5G02010	5.57852	2.37584	8.7812	1.89775	1.00276	1.89252	0.0584223	0.110179	ROPGEF7	ROP (rho of plants) guanine nucleotide exchange factor 7	Encodes a member of KPP-like gene family; homolog of KPP (kinase partner protein) gene in tomato. Also a member of the RopGEF (guanine nucleotide exchange factor) family; containing the novel PRONE domain (plant-specific Rop nucleotide exchanger); which is exclusively active towards members of the Rop subfamily. Involved in cell wall patterning. Encodes ROP activator; regulates the formation of ROP-activated domains; these in turn determine the pattern of cell wall pits. Required for periodic formation of secondary cell wall pits.	RHO guanyl-nucleotide exchange factor 7	ATROPGEF7; ROPGEF7
AT2TE19615	2.22015	0.345564	4.09474	3.26963	1.7279	1.89225	0.0584574	0.110238	#N/A	#N/A	#N/A	#N/A	#N/A
AT3G17100	128.51	147.023	109.996	-0.41586	0.219786	-1.89211	0.0584758	0.110265	AT3G17100	""	""	sequence-specific DNA binding transcription factors	AIF3
AT2G29730	2.4449	4.34177	0.548039	-2.98824	1.57944	-1.89196	0.0584964	0.110297	UGT71D1	UDP-glucosyl transferase 71D1	""	UDP-glucosyl transferase 71D1	UGT71D1
AT1G50950	5.82193	2.37084	9.27302	1.97727	1.04516	1.89184	0.058512	0.110319	AT1G50950	""	""	Thioredoxin protein with domain of unknown function (DUF1692)	PDI13
AT5G15880	260.364	230.549	290.18	0.33078	0.174872	1.89156	0.0585501	0.110383	AT5G15880	""	""	""	""
AT1TE45390	2.33411	0.424932	4.24328	3.31331	1.75177	1.8914	0.0585707	0.110413	#N/A	#N/A	#N/A	#N/A	#N/A
AT5G13060	8.70477	4.5336	12.8759	1.48385	0.784532	1.89138	0.0585739	0.110413	ABAP1	ARMADILLO BTB protein 1	Encodes a novel Armadillo BTB protein that intreacts with the pre-replication complex and several transcription factors. Overexpression results in decreased cell proliferation and loss of function results in increased cell proliferation suggesting a role in negative regulation of cellular proliferation.	ARMADILLO BTB protein 1	ABAP1
AT3G07840	325.537	290.083	360.991	0.3154	0.16678	1.89112	0.0586087	0.110471	AT3G07840	""	""	Pectin lyase-like superfamily protein	""
AT1G67090	562.659	429.207	696.112	0.697828	0.369191	1.89016	0.058737	0.110706	RBCS1A	ribulose bisphosphate carboxylase small chain 1A	Encodes a member of the Rubisco small subunit (RBCS) multigene family: RBCS1A (At1g67090); RBCS1B (At5g38430); RBCS2B (At5g38420); and RBCS3B (At5g38410). Functions to yield sufficient Rubisco content for leaf photosynthetic capacity.	ribulose bisphosphate carboxylase small chain 1A	RBCS1A
AT1G64440	103.619	119.448	87.7908	-0.447949	0.237035	-1.8898	0.0587844	0.110788	RHD1	ROOT HAIR DEFECTIVE 1	Encodes a protein with UDP-D-glucose 4-epimerase activity. Mutants in RHD1 have abnormally shaped root hairs with a bulbous region at the base. Allelic to REB1 encoding a UDP-D-glucose 4-epimerase involved in cell wall biosynthesis.Involved in growth and cell wall carbohydrate biosynthesis.	NAD(P)-binding Rossmann-fold superfamily protein	REB1; RHD1; UGE4
AT2G35100	9.39962	5.11226	13.687	1.42066	0.751827	1.88961	0.0588108	0.11083	ARAD1	ARABINAN DEFICIENT 1	Putative glycosyltransferase; similar to other CAZy Family 47 proteins. The protein is predicted to be a type 2 membrane protein with a signal anchor and is predicted to be targeted to the secretory pathway and to have a single transmembrane helix near the N terminus; hence; the protein has the features expected for a type II membrane protein targeted to the Golgi vesicles. The gene was shown to be expressed in all tissues but particularly in vascular tissues of leaves and stems.	Exostosin family protein	ARAD1
AT5G57150	57.544	70.3957	44.6924	-0.657384	0.347916	-1.88949	0.058826	0.110851	AT5G57150	""	""	basic helix-loop-helix (bHLH) DNA-binding superfamily protein	""
AT5G15970	26.0507	17.1177	34.9837	1.0158	0.537734	1.88905	0.0588855	0.110954	KIN2	""	Encodes a gene that can be induced by cold and abscisic acid and may be involved in cold acclimation and salt tolerance. The mRNA is cell-to-cell mobile.	stress-responsive protein (KIN2) / stress-induced protein (KIN2) / cold-responsive protein (COR6.6) / cold-regulated protein (COR6.6)	AtCor6.6; COR6.6; KIN2
novel_Chr5_noncoding_890	31.0806	38.8659	23.2952	-0.744197	0.393958	-1.88903	0.0588882	0.110954	#N/A	#N/A	#N/A	#N/A	#N/A
AT5G24480	2.23169	0.345564	4.11782	3.27636	1.73457	1.88885	0.0589114	0.11099	AT5G24480	""	""	Beta-galactosidase related protein	""
AT5G64460	14.7964	9.13656	20.4562	1.14767	0.607637	1.88873	0.0589274	0.111013	AT5G64460	""	""	Phosphoglycerate mutase family protein	""
novel_Chr5_coding_108	2.26758	0.345564	4.1896	3.31168	1.75381	1.88827	0.0589891	0.111114	#N/A	#N/A	#N/A	#N/A	#N/A
novel_Chr5_coding_248	2.3597	0.424932	4.29447	3.32843	1.76266	1.8883	0.0589862	0.111114	#N/A	#N/A	#N/A	#N/A	#N/A
novel_Chr1_noncoding_598	2.20861	0.345564	4.07166	3.2629	1.72899	1.88718	0.0591368	0.111384	#N/A	#N/A	#N/A	#N/A	#N/A
AT2G39450	6.90628	3.14634	10.6662	1.77242	0.939348	1.88686	0.0591789	0.111456	MTP11	""	Encodes a Golgi-localized manganese transporter that is involved in Mn tolerance. When expressed into yeast cells; this gene confer Mn<sup>2+</sup> and Cu<sup>2+</sup> tolerance.	Cation efflux family protein	ATMTP11; MTP11
AT1G32575	1.5159	0	3.0318	3.7965	2.01218	1.88676	0.0591928	0.11146	AT1G32575	""	""	""	""
AT2TE08195	143.508	124.275	162.74	0.391365	0.207424	1.88679	0.0591887	0.11146	#N/A	#N/A	#N/A	#N/A	#N/A
AT5G33306	1.5159	0	3.0318	3.7965	2.01218	1.88676	0.0591928	0.11146	AT5G33306	""	""	transposable element gene	""
AT5G58450	18.8969	12.7591	25.0347	0.984475	0.521891	1.88636	0.0592461	0.111553	AT5G58450	""	""	Tetratricopeptide repeat (TPR)-like superfamily protein	NAA25; TCU2
AT5G53592	3.07924	0.691128	5.46735	2.85956	1.51596	1.8863	0.0592546	0.111561	AT5G53592	""	""	FBD-like domain family protein	""
AT1TE60705	1.39538	2.79077	0	-4.20317	2.22856	-1.88605	0.0592881	0.111617	#N/A	#N/A	#N/A	#N/A	#N/A
AT1G03103	1.54149	0	3.08298	3.81765	2.02479	1.88545	0.0593686	0.111754	AT1G03103	""	""	Bifunctional inhibitor/lipid-transfer protein/seed storage 2S albumin superfamily protein	LTPG19
AT3G45850	16.2931	10.5551	22.031	1.06264	0.563605	1.88542	0.0593725	0.111754	AT3G45850	""	""	P-loop containing nucleoside triphosphate hydrolases superfamily protein	""
AT5G45310	1.54149	0	3.08298	3.81765	2.02479	1.88545	0.0593686	0.111754	AT5G45310	""	""	""	""
novel_Chr4_noncoding_678	18.558	24.5377	12.5783	-0.977933	0.518693	-1.88538	0.0593787	0.111758	#N/A	#N/A	#N/A	#N/A	#N/A
AT3G05090	112.004	127.991	96.0165	-0.41777	0.221654	-1.88479	0.0594587	0.111901	LRS1	LATERAL ROOT STIMULATOR 1	Encodes a DCAF protein. Mutants are defective in lateral root development and suggest roles for DDB1­Cul4–mediated protein degradation in regulating auxin accumulation during lateral root primordium development and lateral root meristem emergence.	Transducin/WD40 repeat-like superfamily protein	LRS1
AT1G61430	7.70878	3.83747	11.5801	1.57377	0.835228	1.88424	0.0595322	0.112032	AT1G61430	""	""	S-locus lectin protein kinase family protein	""
AT5G50340	6.18812	2.53458	9.84165	2.01363	1.06885	1.88393	0.0595743	0.112096	AT5G50340	""	""	ATP-dependent peptidases;nucleotide binding;serine-type endopeptidases;DNA helicases;ATP binding;damaged DNA binding;nucleoside-triphosphatases	ATRADA; RADA
novel_Chr1_noncoding_1078	5.454	2.30648	8.60152	1.87728	0.996467	1.88394	0.0595731	0.112096	#N/A	#N/A	#N/A	#N/A	#N/A
AT1G01840	1.47374	0	2.94748	3.76098	1.99684	1.88347	0.059637	0.112191	AT1G01840	""	""	""	""
AT1TE41500	1.47374	0	2.94748	3.76098	1.99684	1.88347	0.059637	0.112191	#N/A	#N/A	#N/A	#N/A	#N/A
novel_Chr5_noncoding_951	1.47374	0	2.94748	3.76098	1.99684	1.88347	0.059637	0.112191	#N/A	#N/A	#N/A	#N/A	#N/A
AT1G08727	76.8297	90.3727	63.2867	-0.515045	0.273471	-1.88336	0.0596515	0.112211	#N/A	#N/A	#N/A	#N/A	#N/A
AT5G33420	1.54425	0	3.0885	3.83521	2.03656	1.88318	0.0596766	0.112251	AT5G33420	""	""	transposable element gene	""
AT4G29080	9.89312	4.96354	14.8227	1.57148	0.834569	1.88298	0.0597033	0.112293	PAP2	phytochrome-associated protein 2	phytochrome-associated protein 2 (PAP2)	phytochrome-associated protein 2	IAA27; PAP2
AT1G57560	4.41988	1.61035	7.22941	2.19003	1.1633	1.8826	0.0597543	0.112369	MYB50	myb domain protein 50	Member of the R2R3 factor gene family.	myb domain protein 50	AtMYB50; MYB50
AT3G45270	3.6784	1.11606	6.24073	2.43602	1.29398	1.88258	0.0597576	0.112369	AT3G45270	""	""	transposable element gene	""
AT3TE51380_v3	2.23424	0.424932	4.04355	3.25442	1.72871	1.88257	0.0597583	0.112369	#N/A	#N/A	#N/A	#N/A	#N/A
AT3TE57040	2.24578	0.424932	4.06664	3.26117	1.7323	1.88256	0.0597593	0.112369	#N/A	#N/A	#N/A	#N/A	#N/A
novel_Chr5_noncoding_577	25.8525	18.7012	33.0039	0.828878	0.440346	1.88233	0.0597906	0.11242	#N/A	#N/A	#N/A	#N/A	#N/A
AT2TE21345	2.24328	0.419928	4.06664	3.26117	1.73273	1.8821	0.0598222	0.112458	#N/A	#N/A	#N/A	#N/A	#N/A
AT5TE33315	2.23174	0.419928	4.04355	3.25442	1.72914	1.8821	0.0598218	0.112458	#N/A	#N/A	#N/A	#N/A	#N/A
novel_Chr3_noncoding_1246	8.41162	12.1754	4.64781	-1.39009	0.738588	-1.8821	0.0598228	0.112458	#N/A	#N/A	#N/A	#N/A	#N/A
AT3G48675	2.26883	0.345564	4.19209	3.29829	1.75271	1.88183	0.0598597	0.112515	AT3G48675	""	""	Protein of unknown function (DUF1278)	""
AT4G24390	6.57955	3.15134	10.0078	1.67105	0.888005	1.88181	0.0598625	0.112515	AFB4	auxin signaling F-box 4	""	RNI-like superfamily protein	AFB4
AT4G30960	58.2536	43.094	73.4133	0.767436	0.407823	1.88178	0.0598653	0.112515	SIP3	SOS3-interacting protein 3	Encodes CBL-interacting protein kinase 6 (CIPK6). Required for development and salt tolerance. The mRNA is cell-to-cell mobile.	SOS3-interacting protein 3	ATCIPK6; CIPK6; SIP3; SNRK3.14
AT1G67035	14.9496	9.35965	20.5395	1.12493	0.597907	1.88145	0.0599112	0.112594	AT1G67035	""	""	""	""
AT1G54575	6.94936	10.9257	2.97305	-1.92005	1.02056	-1.88137	0.0599214	0.112605	AT1G54575	""	""	""	""
novel_Chr4_noncoding_879	12.8176	17.9245	7.71069	-1.22395	0.650584	-1.88131	0.0599304	0.112615	#N/A	#N/A	#N/A	#N/A	#N/A
AT5G57350	96.201	111.207	81.1953	-0.450616	0.239551	-1.88109	0.0599602	0.112663	HA3	H( )-ATPase 3	member of Plasma membrane H+-ATPase family	H(+)-ATPase 3	AHA3; ATAHA3; HA3
novel_Chr5_coding_133	2.23425	0.419928	4.04858	3.25613	1.7314	1.88064	0.0600215	0.112771	#N/A	#N/A	#N/A	#N/A	#N/A
AT5G46160	6.83182	3.30508	10.3586	1.68325	0.895072	1.88058	0.0600296	0.112778	AT5G46160	""	""	Ribosomal protein L14p/L23e family protein	""
AT1G50000	37.6445	46.4215	28.8675	-0.68042	0.361854	-1.88037	0.0600577	0.112824	AT1G50000	""	""	methyltransferases	""
AT5G23970	5.28246	1.96592	8.59899	2.11919	1.12703	1.88034	0.0600622	0.112825	AT5G23970	""	""	HXXXD-type acyl-transferase family protein	""
AT1G53160	3.66435	1.11106	6.21765	2.43384	1.29449	1.88015	0.0600882	0.112866	SPL4	squamosa promoter binding protein-like 4	Encodes a member of the SPL (squamosa-promoter binding protein-like)gene family; a novel gene family encoding DNA binding proteins and putative transcription factors. Contains the SBP-box; which encodes the SBP-domain; required and sufficient for interaction with DNA. It is involved in regulation of flowering and vegetative phase change. Its temporal expression is regulated by the microRNA miR156. The target site for the microRNA is in the 3'UTR.	squamosa promoter binding protein-like 4	FTM6; SPL4
AT1G06827	4.87171	1.95592	7.7875	1.9936	1.06044	1.87998	0.0601107	0.112901	AT1G06827	""	""	""	""
AT5G17930	32.7609	24.3871	41.1347	0.766822	0.407987	1.87953	0.0601728	0.11301	AT5G17930	""	""	MIF4G domain-containing protein / MA3 domain-containing protein	""
AT3G61420	10.7302	6.13895	15.3215	1.30799	0.69606	1.87914	0.0602255	0.113094	AT3G61420	""	""	BSD domain (BTF2-like transcription factors; Synapse-associated proteins and DOS2-like proteins)	""
AT4G39880	47.0365	36.9362	57.1368	0.632871	0.336787	1.87914	0.0602253	0.113094	AT4G39880	""	""	Ribosomal protein L23/L15e family protein	""
AT2TE15415	4.35682	1.45662	7.25702	2.24931	1.19715	1.87888	0.0602605	0.113152	#N/A	#N/A	#N/A	#N/A	#N/A
AT3G59000	44.9497	54.6276	35.2718	-0.634075	0.337489	-1.8788	0.0602715	0.113165	AT3G59000	""	""	F-box/RNI-like superfamily protein	""
AT4G19950	178.938	202.424	155.453	-0.380673	0.202698	-1.87803	0.0603772	0.113356	AT4G19950	""	""	""	""
novel_Chr3_noncoding_787	23.0061	16.1304	29.8817	0.875048	0.466015	1.87773	0.0604187	0.113426	#N/A	#N/A	#N/A	#N/A	#N/A
novel_Chr1_noncoding_1089	5.97563	9.24719	2.70408	-1.75965	0.937284	-1.87739	0.0604642	0.113504	#N/A	#N/A	#N/A	#N/A	#N/A
AT3G28230	87.0941	102.248	71.9399	-0.502756	0.267815	-1.87725	0.0604841	0.113534	AT3G28230	""	""	""	""
AT2G31751	23.2559	16.4478	30.0639	0.867616	0.462239	1.87699	0.06052	0.11359	#N/A	#N/A	#N/A	#N/A	#N/A
AT4G24550	40.4163	31.2916	49.541	0.669326	0.356599	1.87697	0.0605222	0.11359	AT4G24550	""	Encodes a component of the AP4 complex and is involved in vacuolar sorting of storage proteins.	Clathrin adaptor complexes medium subunit family protein	AP4M
AT3G53260	16.0239	10.2526	21.7951	1.06805	0.569243	1.87626	0.0606193	0.113765	PAL2	phenylalanine ammonia-lyase 2	Encodes phenylalanine lyase. Arabidopsis has four PALs: AT2G37040 (PAL1); AT3G53260 (PAL2); AT5G04230 (PAL3) and AT3G10340 (PAL4).	phenylalanine ammonia-lyase 2	ATPAL2; PAL2
AT1G01290	27.2388	19.6916	34.786	0.810033	0.431846	1.87575	0.0606901	0.11389	CNX3	cofactor of nitrate reductase and xanthine dehydrogenase 3	COFACTOR OF NITRATE REDUCTASE AND XANTHINE DEHYDROGENASE 3. Encodes a protein involved in molybdenum cofactor biosynthesis. Homologous to E.coli MoaC. Expression is low in all tissues examined; except in roots. Appears to have targeting signals for chloroplast or mitochondria	cofactor of nitrate reductase and xanthine dehydrogenase 3	CNX3
novel_Chr1_noncoding_181	4.18338	6.71761	1.64914	-2.02874	1.08168	-1.87554	0.0607185	0.113936	#N/A	#N/A	#N/A	#N/A	#N/A
AT5G21080	2805.61	3012.65	2598.58	-0.213338	0.113756	-1.8754	0.0607376	0.113964	AT5G21080	""	""	Uncharacterized protein	""
AT5G59490	9.76327	5.3041	14.2224	1.39362	0.743128	1.87534	0.0607455	0.113971	AT5G59490	""	""	Haloacid dehalogenase-like hydrolase (HAD) superfamily protein	""
AT1G80880	230.469	259.847	201.091	-0.370277	0.197455	-1.87525	0.0607586	0.113988	AT1G80880	""	""	Tetratricopeptide repeat (TPR)-like superfamily protein	""
novel_Chr2_noncoding_636	1.50836	0	3.01672	3.78948	2.02083	1.87521	0.0607642	0.113991	#N/A	#N/A	#N/A	#N/A	#N/A
AT3G49840	3.12792	0.691128	5.5647	2.8835	1.53784	1.87503	0.0607887	0.114029	AT3G49840	""	Encodes an orthlog of the Xenopus inner nuclear membrane (INM) protein Nemp1/TMEM194A.	Uncharacterized conserved protein (DUF2215)	Nemp_C
AT5G36880	785.519	856.417	714.621	-0.261292	0.13936	-1.87495	0.0607999	0.114042	ACS	acetyl-CoA synthetase	Encodes a plastidic acetyl-coA synthetase. This enzyme plays a role in converting acetate to acetyl-coA in the plastids. It does not appear to be a major contributor to fatty acid biosynthesis based on mutant phenotypes. The enzyme seems to act as a monomer and may play an important role in preventing the toxic accumulation of fermentation products including acetaldehyde; acetate; and ethanol. It participates in the pyruvate dehydrogenase bypass pathway	acetyl-CoA synthetase	ACS
AT5G36160	54.4727	65.5688	43.3765	-0.598267	0.319125	-1.87471	0.0608322	0.114095	AT5G36160	""	Encodes a cytosolic L-tyrosine aminotransferase. AtTAT2 exhibits much broader amino donor specificity than AtTAT1 and can use not only Tyr but also Phe; Trp; His; Met; Leu; Ala; Ser; Cys; Asp; Asn; Gln; and Arg as amino donors.	Tyrosine transaminase family protein	AtTAT2; TAT2
AT4G39480	15.0538	20.7483	9.35934	-1.17096	0.624798	-1.87414	0.0609117	0.114237	CYP96A9	cytochrome P450; family 96; subfamily A; polypeptide 9	member of CYP96A	cytochrome P450; family 96; subfamily A; polypeptide 9	CYP96A9
AT2G41180	1.47123	0	2.94245	3.75855	2.00574	1.8739	0.0609448	0.114269	SIB2	sigma factor binding protein 2	""	VQ motif-containing protein	SIB2
AT3G26470	1.47123	0	2.94245	3.75855	2.00574	1.8739	0.0609448	0.114269	AT3G26470	""	""	Powdery mildew resistance protein; RPW8 domain	""
AT3TE57065	1.47123	0	2.94245	3.75855	2.00574	1.8739	0.0609448	0.114269	#N/A	#N/A	#N/A	#N/A	#N/A
AT4G15820	4.0767	1.2748	6.87861	2.49923	1.33366	1.87396	0.060936	0.114269	AT4G15820	""	""	""	""
AT4G28210	4.31223	1.61035	7.01411	2.14551	1.14499	1.87382	0.0609552	0.11428	EMB1923	embryo defective 1923	""	embryo defective 1923	EMB1923
AT3TE52510	2.29071	0.419928	4.1615	3.30323	1.76297	1.87368	0.060975	0.11431	#N/A	#N/A	#N/A	#N/A	#N/A
AT1G73970	7.13749	3.41754	10.8574	1.64522	0.878161	1.87348	0.0610025	0.114354	AT1G73970	""	""	""	""
novel_Chr4_coding_329	15.1951	20.4621	9.92797	-1.05456	0.562899	-1.87344	0.0610074	0.114355	#N/A	#N/A	#N/A	#N/A	#N/A
AT4G36390	14.3456	8.93972	19.7516	1.14307	0.610161	1.8734	0.0610138	0.11436	AT4G36390	""	""	Methylthiotransferase	""
AT1G78010	4.32243	1.46162	7.18325	2.2436	1.19782	1.87306	0.0610601	0.114435	AT1G78010	""	""	tRNA modification GTPase; putative	TrmE
AT2G03640	35.622	26.8292	44.4149	0.725603	0.387392	1.87305	0.061062	0.114435	AT2G03640	""	""	Nuclear transport factor 2 (NTF2) family protein with RNA binding (RRM-RBD-RNP motifs) domain	""
AT3TE30970	68.2238	55.5318	80.9157	0.537628	0.287103	1.8726	0.0611236	0.114542	#N/A	#N/A	#N/A	#N/A	#N/A
AT1TE37920	324.493	360.404	288.582	-0.321027	0.171485	-1.87204	0.0612013	0.114681	#N/A	#N/A	#N/A	#N/A	#N/A
AT2G28250	2.2202	0.419928	4.02047	3.24759	1.73487	1.87195	0.061213	0.114687	NCRK	""	""	Protein kinase superfamily protein	NCRK
novel_Chr2_noncoding_138	2.2202	0.419928	4.02047	3.24759	1.73487	1.87195	0.061213	0.114687	#N/A	#N/A	#N/A	#N/A	#N/A
AT3G01670	5.02124	1.96592	8.07657	2.03411	1.0867	1.87183	0.0612301	0.114705	SEOa	sieve element occlusion a	Encodes a protein localized to phloem filaments that is required for phloem filament formation. The mRNA is cell-to-cell mobile.	""	AtSEOR2; SEOa; SEOR2
AT5TE49730	3.12421	0.765492	5.48292	2.82531	1.50939	1.87183	0.0612305	0.114705	#N/A	#N/A	#N/A	#N/A	#N/A
AT5G59560	16.4617	10.6776	22.2458	1.0427	0.557179	1.87138	0.0612919	0.114812	SRR1	SENSITIVITY TO RED LIGHT REDUCED 1	Encodes a novel protein conserved in higher eukaryotes. Normal function of the protein is required for normal oscillator function during circadian rhythm. Mutant analyses also suggest a role in phytochrome B (phyB)-mediated light signaling.	sensitivity to red light reduced protein (SRR1)	SRR1
AT4G19380	6.64236	9.98142	3.3033	-1.60775	0.859157	-1.87131	0.0613017	0.114823	AT4G19380	""	""	Long-chain fatty alcohol dehydrogenase family protein	""
AT2G35610	58.6558	47.3245	69.9871	0.568936	0.304039	1.87126	0.0613087	0.114828	XEG113	xyloglucanase 113	Encodes an arabinosyltransferase that modifies extensin proteins in root hair cells.	xyloglucanase 113	XEG113
AT2G29970	22.0054	28.3902	15.6207	-0.867488	0.463598	-1.87121	0.0613165	0.114835	AT2G29970	""	Encodes a member of an eight-gene family (SMAX1 and SMAX1-like) that has weak similarity to AtHSP101; a ClpB chaperonin required for thermotolerance. The mRNA is cell-to-cell mobile.	Double Clp-N motif-containing P-loop nucleoside triphosphate hydrolases superfamily protein	SMXL7
AT5G48470	3.67593	1.19042	6.16144	2.38463	1.27453	1.87099	0.0613459	0.114882	AT5G48470	""	""	""	PRDA1
AT1G77350	19.2861	12.8766	25.6957	0.997853	0.533352	1.87091	0.0613575	0.114896	AT1G77350	""	""	""	""
AT5G67290	10.7468	6.22332	15.2704	1.29332	0.691376	1.87065	0.0613942	0.114957	AT5G67290	""	""	FAD-dependent oxidoreductase family protein	""
AT5G30495	11.8377	6.91445	16.7609	1.26999	0.678975	1.87045	0.0614216	0.115001	AT5G30495	""	""	Fcf2 pre-rRNA processing protein	""
AT1G62290	19.3205	12.974	25.6671	0.970256	0.518741	1.8704	0.0614277	0.115005	AT1G62290	""	""	Saposin-like aspartyl protease family protein	AtPaspA2; PaspA2
AT5G06480	2.25482	0.419928	4.08972	3.26791	1.74735	1.87021	0.0614545	0.115047	AT5G06480	""	""	Immunoglobulin E-set superfamily protein	""
novel_Chr2_coding_381	12.2974	7.40374	17.191	1.21416	0.649221	1.87017	0.0614596	0.115049	#N/A	#N/A	#N/A	#N/A	#N/A
AT3G48000	32.4445	23.8748	41.0142	0.795561	0.42564	1.8691	0.0616095	0.115322	ALDH2B4	aldehyde dehydrogenase 2B4	Encodes a putative (NAD+) aldehyde dehydrogenase.	aldehyde dehydrogenase 2B4	ALDH2; ALDH2A; ALDH2B4
AT1G26770	9.87222	5.37346	14.371	1.39589	0.746933	1.86883	0.0616462	0.115383	EXPA10	expansin A10	Encodes an expansin. Naming convention from the Expansin Working Group (Kende et al; Plant Mol Bio). Involved in the formation of nematode-induced syncytia in roots of Arabidopsis thaliana.	expansin A10	AT-EXP10; ATEXP10; ATEXPA10; ATHEXP ALPHA 1.1; EXP10; EXPA10
AT5G42420	52.9648	41.6087	64.321	0.639572	0.342286	1.86853	0.0616879	0.115453	AT5G42420	""	""	Nucleotide-sugar transporter family protein	URGT3
AT2G41290	5.26115	1.96092	8.56137	2.13463	1.14245	1.86846	0.0616973	0.115463	SSL2	strictosidine synthase-like 2	Although this enzyme is predicted to encode a strictosidine synthase (SS); it lacks a conserved catalytic glutamate residue found in active SS enzymes and it is not expected to have SS activity.	strictosidine synthase-like 2	SSL2
AT2G27035	5.40584	8.33797	2.47371	-1.75336	0.938424	-1.86841	0.0617053	0.115471	ENODL20	early nodulin-like protein 20	Has been classified as a stellacyanin. Has also been classified as an early nodulin-like protein (ENODL); because it does not have a His residue involved in Cu binding. ENODLs are proteins having one plastocyanin-like (PCNL) domain lacking the amino acid residues necessary for Cu binding.	early nodulin-like protein 20	AtENODL20; ENODL20
AT5G51450	287.593	319.148	256.039	-0.318425	0.170431	-1.86835	0.0617134	0.115478	RIN3	RPM1 interacting protein 3	Encodes RING-finger type ubiquitin ligases.	RPM1 interacting protein 3	RIN3
AT3G26540	3.79755	1.03669	6.5584	2.5518	1.36595	1.86816	0.0617403	0.115521	AT3G26540	""	RGFR3 is a leucine-­rich repeat receptor kinase that; together with RGFR1 and RGFR2; binds ROOT GROWTH FACTORS and is required for establishing the gradient of PLETHORA1 and PLETHORA2 essential for proper root growth and development.	Tetratricopeptide repeat (TPR)-like superfamily protein	""
AT3G60440	5.01251	2.04029	7.98473	2.00355	1.0726	1.86794	0.0617702	0.115569	AT3G60440	""	""	Phosphoglycerate mutase family protein	""
AT3G15605	2.25353	0.345564	4.1615	3.30311	1.76924	1.86697	0.0619056	0.115807	AT3G15605	""	""	nucleic acid binding	""
AT5G66610	2.25353	0.345564	4.1615	3.30311	1.76924	1.86697	0.0619056	0.115807	DAR7	DA1-related protein 7	""	DA1-related protein 7	DAR7
AT3G47850	155.977	176.243	135.711	-0.376824	0.201877	-1.8666	0.0619572	0.115896	AT3G47850	""	""	""	""
AT3G29290	3.82573	1.19543	6.45603	2.44765	1.31133	1.86655	0.0619652	0.115903	emb2076	embryo defective 2076	""	Pentatricopeptide repeat (PPR) superfamily protein	emb2076
novel_Chr5_noncoding_19	55.9179	66.6456	45.1902	-0.565072	0.302758	-1.86641	0.0619835	0.115929	#N/A	#N/A	#N/A	#N/A	#N/A
AT2G28440	1563.34	1708.89	1417.79	-0.269373	0.14433	-1.86638	0.0619888	0.115932	AT2G28440	""	""	proline-rich family protein	""
AT4G06599	27.6925	20.1428	35.2422	0.811341	0.434778	1.8661	0.0620269	0.115995	AT4G06599	""	""	ubiquitin family protein	""
AT3G46020	1.45969	0	2.91937	3.74891	2.00907	1.86599	0.0620426	0.116009	AT3G46020	""	""	RNA-binding (RRM/RBD/RNP motifs) family protein	""
AT4G28430	1.45969	0	2.91937	3.74891	2.00907	1.86599	0.0620426	0.116009	AT4G28430	""	""	Reticulon family protein	RTN18
AT1G55755	5.47212	2.37584	8.56839	1.85253	0.992813	1.86594	0.0620498	0.116015	AT1G55755	""	""	""	""
AT5G02195	8.21958	11.9936	4.44554	-1.43565	0.769436	-1.86585	0.0620626	0.116031	#N/A	#N/A	#N/A	#N/A	#N/A
AT5G64050	14.7515	9.22093	20.282	1.12619	0.603608	1.86577	0.0620737	0.116044	ERS	glutamate tRNA synthetase	Glutamate-tRNA ligase. Targeted to mitochondria and chloroplast. Its inactivation causes developmental arrest of chloroplasts and mitochondria in Nicotiana benthamiana.	glutamate tRNA synthetase	ATERS; ERS; OVA3
AT1G10920	2.18302	0.345564	4.02047	3.24754	1.7414	1.8649	0.0621958	0.116241	LOV1	LOCUS ORCHESTRATING VICTORIN EFFECTS1	Encodes LOV1; a disease susceptibility gene that; paradoxically; is a member of the NBS-LRR resistance gene family. Conditions susceptibility to the fungus Cochliobolus victoriae and victorin-dependent induction of defense-associated proteins. Saturation mutagenesis identified 59 lov mutations that all display reduced susceptibility to vitorin. Mutations in known defense response pathways do not prevent susceptibility to C. victoriae.	NB-ARC domain-containing disease resistance protein	LOV1
AT1G11370	2.46355	0.345564	4.58155	3.43348	1.84111	1.8649	0.0621956	0.116241	AT1G11370	""	""	Pectin lyase-like superfamily protein	""
AT1TE54005	2.18302	0.345564	4.02047	3.24754	1.7414	1.8649	0.0621958	0.116241	#N/A	#N/A	#N/A	#N/A	#N/A
AT5G45100	108.309	124.887	91.7309	-0.445415	0.238835	-1.86494	0.0621892	0.116241	BRG1	BOI-related gene 1	Encodes one of the BRGs (BOI-related gene) involved in resistance to Botrytis cinerea.	SBP (S-ribonuclease binding protein) family protein	BRG1
AT1G71840	120.87	137.729	104.012	-0.406387	0.217933	-1.86473	0.062219	0.116272	AT1G71840	""	""	transducin family protein / WD-40 repeat family protein	""
AT4G32620	254.944	282.159	227.729	-0.308286	0.165326	-1.86472	0.0622204	0.116272	AT4G32620	""	Polycomb related protein that is part of a protein complex involved in histone deacetylation and heterochromatin silencing.	Enhancer of polycomb-like transcription factor protein	EPCR1
AT5G02502	7.53962	3.7631	11.3161	1.56143	0.837436	1.86454	0.0622458	0.116311	AT5G02502	""	""	Oligosaccaryltransferase	""
AT1G32920	34.8523	26.0706	43.6339	0.747316	0.400811	1.86451	0.0622503	0.116312	AT1G32920	""	""	""	""
novel_Chr1_noncoding_710	4.22762	1.53599	6.91925	2.14786	1.15236	1.86387	0.0623395	0.116471	#N/A	#N/A	#N/A	#N/A	#N/A
AT4G03115	120.261	138.81	101.713	-0.449346	0.241105	-1.86369	0.062365	0.116511	AT4G03115	""	""	Mitochondrial substrate carrier family protein	""
AT1G64255	15.7462	10.2789	21.2135	1.04597	0.561328	1.86339	0.0624076	0.116583	AT1G64255	""	""	MuDR family transposase	""
AT1G70650	2.21769	0.419928	4.01545	3.2458	1.74217	1.86307	0.062452	0.11665	AT1G70650	""	""	Ran BP2/NZF zinc finger-like superfamily protein	""
AT2G16760	2.21769	0.419928	4.01545	3.2458	1.74217	1.86307	0.062452	0.11665	AT2G16760	""	""	Calcium-dependent phosphotriesterase superfamily protein	""
AT1G06250	22.9945	29.5819	16.4071	-0.849794	0.45615	-1.86297	0.0624666	0.11667	AT1G06250	""	""	alpha/beta-Hydrolases superfamily protein	""
AT1G78000	19.7709	13.409	26.1328	0.94576	0.50775	1.86265	0.0625116	0.116746	SULTR1;2	sulfate transporter 1;2	Encodes a sulfate transporter that can restore sulfate uptake capacity of a yeast mutant lacking sulfate transporter genes.	sulfate transporter 1;2	SEL1; SULTR1;2
AT5G37590	8.66123	4.7617	12.5608	1.4057	0.754746	1.86249	0.0625344	0.116781	AT5G37590	""	""	Tetratricopeptide repeat (TPR)-like superfamily protein	""
AT4G04200	12.2604	7.09444	17.4264	1.33271	0.715576	1.86243	0.0625427	0.116789	AT4G04200	""	""	Microsomal signal peptidase 25 kDa subunit (SPC25)	""
AT3G06210	38.7703	47.7457	29.7949	-0.672401	0.361053	-1.86233	0.0625561	0.116806	AT3G06210	""	""	ARM repeat superfamily protein	""
AT2G37540	9.79298	13.8652	5.7208	-1.27264	0.683372	-1.8623	0.0625613	0.116808	AT2G37540	""	""	NAD(P)-binding Rossmann-fold superfamily protein	""
AT1G04977	16.4795	21.9963	10.9628	-0.999984	0.536987	-1.86221	0.062573	0.116822	#N/A	#N/A	#N/A	#N/A	#N/A
AT5G53460	141.299	122.076	160.523	0.394551	0.21193	1.86171	0.0626446	0.116948	GLT1	NADH-dependent glutamate synthase 1	NADH-dependent glutamate synthase The mRNA is cell-to-cell mobile.	NADH-dependent glutamate synthase 1	GLT1
AT1G48850	743.944	809.48	678.408	-0.254949	0.137011	-1.86079	0.062774	0.117181	EMB1144	embryo defective 1144	Flavoenzyme-encoding gene essential for embryo development.	chorismate synthase; putative / 5-enolpyruvylshikimate-3-phosphate phospholyase; putative	EMB1144
AT1G12440	44.2803	34.0942	54.4663	0.673552	0.362016	1.86056	0.0628066	0.117235	AT1G12440	""	""	A20/AN1-like zinc finger family protein	""
AT3G19190	55.5366	66.2419	44.8314	-0.564842	0.303593	-1.86052	0.0628113	0.117236	ATG2	AUTOPHAGY 2	Encodes autophagy-related 2 (ATG2). The mRNA is cell-to-cell mobile.	autophagy 2	ATATG2; ATG2; PEUP1
AT5G51820	28.0378	20.2903	35.7852	0.816528	0.438911	1.86035	0.0628361	0.117274	PGM	phosphoglucomutase	Encodes a plastid isoform of the enzyme phosphoglucomutase involved in controlling photosynthetic carbon flow. Effective petiole movement against the direction of the gravity requires functional PGM activity that is required for full development of amyloplasts.	phosphoglucomutase	ATPGMP; PGM; PGM1; STF1
AT3G53730	155.777	176.563	134.991	-0.387064	0.2081	-1.85999	0.0628867	0.117361	AT3G53730	""	""	Histone superfamily protein	""
AT1G78830	11.7771	16.3866	7.16768	-1.20876	0.649996	-1.85964	0.0629363	0.117443	AT1G78830	""	""	Curculin-like (mannose-binding) lectin family protein	""
AT5G48640	10.2475	5.72402	14.771	1.34806	0.724911	1.85962	0.0629393	0.117443	AT5G48640	""	""	Cyclin family protein	CYCLINC1-1
novel_Chr4_coding_147	2.40272	4.2574	0.548039	-2.96617	1.59508	-1.85957	0.0629466	0.117449	#N/A	#N/A	#N/A	#N/A	#N/A
AT5G16610	33.2802	25.2551	41.3053	0.711299	0.38253	1.85946	0.0629621	0.11747	AT5G16610	""	""	""	""
AT1G66820	37.0694	45.4991	28.6396	-0.675423	0.363256	-1.85936	0.062976	0.117488	AT1G66820	""	""	glycine-rich protein	""
AT5G10160	25.064	17.8794	32.2486	0.846728	0.455439	1.85915	0.0630062	0.117537	AT5G10160	""	""	Thioesterase superfamily protein	""
novel_Chr2_coding_159	2.23677	0.419928	4.0536	3.25774	1.75286	1.85852	0.0630946	0.117694	#N/A	#N/A	#N/A	#N/A	#N/A
AT1G64680	5.6488	2.46522	8.83239	1.8782	1.01076	1.8582	0.0631408	0.117772	AT1G64680	""	""	""	""
novel_Chr2_noncoding_484	2.20615	0.419928	3.99237	3.23894	1.74327	1.85796	0.063174	0.117826	#N/A	#N/A	#N/A	#N/A	#N/A
AT5TE56030	3.1792	0.839856	5.51854	2.77264	1.49256	1.85764	0.0632202	0.117905	#N/A	#N/A	#N/A	#N/A	#N/A
AT1G23890	25.6747	32.6558	18.6936	-0.802664	0.432115	-1.85752	0.0632365	0.117919	AT1G23890	""	""	NHL domain-containing protein	""
AT4G03820	46.1559	56.0261	36.2856	-0.633082	0.340816	-1.85755	0.0632333	0.117919	AT4G03820	""	""	Protein of unknown function (DUF3537)	""
AT3G27620	3.02805	0.691128	5.36497	2.83781	1.52788	1.85735	0.0632609	0.117957	AOX1C	alternative oxidase 1C	encodes an isoform of alternate oxidase. expressed in all tissues examined and expression is not induced by antimycin A; an inhibitor of complex III in the mitochondrial respiratory chain.	alternative oxidase 1C	AOX1C
AT1G64860	11.5588	6.64325	16.4743	1.31305	0.706973	1.85729	0.06327	0.117966	SIGA	sigma factor A	Subunit of chloroplast RNA polymerase; confers the ability to recognize promoter sequences on the core enzyme	sigma factor A	RPOD1; SIG1; SIG2; SIGA; SIGB
AT4G10680	4.95594	1.80218	8.1097	2.09879	1.13005	1.85726	0.0632739	0.117966	AT4G10680	""	""	transcription factor IIB (TFIIB) family protein	""
AT1G18840	15.5686	9.82085	21.3164	1.14508	0.616804	1.85647	0.0633866	0.11816	IQD30	IQ-domain 30	Member of IQ67 (CaM binding) domain containing family.	IQ-domain 30	IQD30
AT5G42810	5.00499	2.03028	7.97971	2.00533	1.08018	1.85648	0.0633851	0.11816	IPK1	inositol-pentakisphosphate 2-kinase 1	Encodes an inositol tetra-/pentaphosphate 2-kinase; involved in the biosynthesis of phytic acid; a regulator of intracellular signaling; a highly abundant animal antinutrient; and a phosphate and mineral storage compound in plant seeds. Is also required for growth and modulates phosphate homeostasis at the transcriptional level.	inositol-pentakisphosphate 2-kinase 1	AtIP5; ATIPK1; IPK1
AT4G36550	3.73716	1.19543	6.27889	2.40498	1.2955	1.85641	0.0633946	0.118167	AT4G36550	""	Plant U-box type E3 ubiquitin ligase (PUB).	ARM repeat superfamily protein	PUB5
AT5G45490	6.11489	2.73142	9.49837	1.80106	0.970258	1.85627	0.0634156	0.118198	AT5G45490	""	""	P-loop containing nucleoside triphosphate hydrolases superfamily protein	""
AT3TE49375	2.18051	0.345564	4.01545	3.24574	1.74873	1.85606	0.0634456	0.118246	#N/A	#N/A	#N/A	#N/A	#N/A
AT3G13160	78.6941	64.781	92.6072	0.518803	0.279525	1.85602	0.0634511	0.118249	AT3G13160	""	Ribosomal pentatricopeptide repeat protein	Tetratricopeptide repeat (TPR)-like superfamily protein	RPPR3b
AT1G15770	15.164	20.7203	9.60776	-1.12513	0.606424	-1.85535	0.0635464	0.118418	AT1G15770	""	""	""	""
AT2G34230	1.48277	0	2.96554	3.76803	2.03116	1.85511	0.0635801	0.118419	AT2G34230	""	""	Protein with domains of unknown function (DUF627 and DUF629)	""
AT2G42465	1.48277	0	2.96554	3.76803	2.03116	1.85511	0.0635801	0.118419	AT2G42465	""	""	""	""
AT4G01780	1.48277	0	2.96554	3.76803	2.03116	1.85511	0.0635801	0.118419	AT4G01780	""	""	XH/XS domain-containing protein	""
AT4G22760	1.48277	0	2.96554	3.76803	2.03116	1.85511	0.0635801	0.118419	AT4G22760	""	""	Tetratricopeptide repeat (TPR)-like superfamily protein	""
AT5G07150	1.48277	0	2.96554	3.76803	2.03116	1.85511	0.0635801	0.118419	AT5G07150	""	""	Leucine-rich repeat protein kinase family protein	""
AT5TE57150	1.48277	0	2.96554	3.76803	2.03116	1.85511	0.0635801	0.118419	#N/A	#N/A	#N/A	#N/A	#N/A
novel_Chr3_coding_335	3.10359	0.691128	5.51605	2.8851	1.55516	1.85518	0.0635712	0.118419	#N/A	#N/A	#N/A	#N/A	#N/A
novel_Chr4_coding_124	1.48277	0	2.96554	3.76803	2.03116	1.85511	0.0635801	0.118419	#N/A	#N/A	#N/A	#N/A	#N/A
AT5G20030	7.49907	11.1518	3.84632	-1.54635	0.833597	-1.85503	0.0635919	0.118433	AT5G20030	""	""	Plant Tudor-like RNA-binding protein	""
AT5G34864	3.00876	0.770496	5.24703	2.74555	1.48009	1.85499	0.0635971	0.118434	AT5G34864	""	""	transposable element gene	""
AT5G39930	12.334	17.0909	7.57722	-1.16428	0.627656	-1.85496	0.0636016	0.118435	CLPS5	CLP1-similar protein 5	Encodes a protein with similarity to the CLP1 polyadenylation factor.	CLP1-similar protein 5	CLPS5
AT5TE43070	2.22923	0.419928	4.03853	3.25255	1.75349	1.8549	0.0636107	0.118444	#N/A	#N/A	#N/A	#N/A	#N/A
AT1G13990	24.5793	17.2384	31.9203	0.887415	0.478498	1.85459	0.0636554	0.118504	AT1G13990	""	""	""	""
AT3G61890	3.52907	5.88276	1.17537	-2.37594	1.28111	-1.85459	0.0636542	0.118504	HB-12	homeobox 12	Encodes a homeodomain leucine zipper class I (HD-Zip I) protein. Loss of function mutant has abnormally shaped leaves and stems.	homeobox 12	ATHB-12; ATHB12; HB-12; HB12
AT5TE56940	6.70676	10.1895	3.22401	-1.65144	0.89044	-1.85464	0.0636483	0.118504	#N/A	#N/A	#N/A	#N/A	#N/A
AT3G07190	4.28909	1.54099	7.0372	2.17678	1.17438	1.85355	0.0638036	0.118772	AT3G07190	""	""	B-cell receptor-associated protein 31-like	""
novel_Chr1_coding_75	24.9385	32.6407	17.2362	-0.911671	0.491983	-1.85305	0.0638747	0.118896	#N/A	#N/A	#N/A	#N/A	#N/A
AT1G79630	9.11568	4.87916	13.3522	1.42234	0.76775	1.85261	0.0639383	0.119007	AT1G79630	""	""	Protein phosphatase 2C family protein	""
novel_Chr1_noncoding_422	8.31554	4.32676	12.3043	1.50778	0.813907	1.85252	0.0639519	0.119024	#N/A	#N/A	#N/A	#N/A	#N/A
AT3G46950	9.79681	5.61156	13.9821	1.33422	0.720252	1.85243	0.0639639	0.119039	AT3G46950	""	""	Mitochondrial transcription termination factor family protein	mTERF33
novel_Chr5_noncoding_1056	7.6256	11.2975	3.95372	-1.52423	0.822912	-1.85224	0.063991	0.119081	#N/A	#N/A	#N/A	#N/A	#N/A
AT1G35220	116.908	100.212	133.603	0.417357	0.225392	1.85169	0.0640703	0.119221	AT1G35220	""	""	""	""
AT4G01480	727.715	662.952	792.479	0.257626	0.139137	1.8516	0.0640833	0.119237	PPa5	pyrophosphorylase 5	Encodes a protein that might have inorganic pyrophosphatase activity.	pyrophosphorylase 5	AtPPa5; PPa5
AT1TE61795	1.4903	0	2.98061	3.77513	2.03892	1.85154	0.0640921	0.119245	#N/A	#N/A	#N/A	#N/A	#N/A
novel_Chr3_noncoding_855	1.47625	0	2.9525	3.76317	2.03311	1.85094	0.0641777	0.119397	#N/A	#N/A	#N/A	#N/A	#N/A
AT4G04510	48.3419	38.2241	58.4597	0.609007	0.32907	1.85069	0.0642141	0.119457	CRK38	cysteine-rich RLK (RECEPTOR-like protein kinase) 38	Encodes a cysteine-rich receptor-like protein kinase.	cysteine-rich RLK (RECEPTOR-like protein kinase) 38	CRK38
novel_Chr2_noncoding_60	3.19074	0.839856	5.54162	2.7772	1.50073	1.85057	0.064231	0.11948	#N/A	#N/A	#N/A	#N/A	#N/A
AT1G07380	2.21116	0.424932	3.99739	3.24059	1.75127	1.85043	0.0642521	0.119494	AT1G07380	""	Encodes a neutral ceramidase that is involved in sphingolipid homeostasis and responses to oxidative stress.	Neutral/alkaline non-lysosomal ceramidase	AtNCER1
AT1G17330	3.63875	1.11606	6.16144	2.42137	1.3086	1.85034	0.0642641	0.119494	AT1G17330	""	cGMP-activated phosphodiesterase responsible for UVA induced decrease in cGMP.	Metal-dependent phosphohydrolase	CN-PDE1; PDE1
AT1TE51420	2.21116	0.424932	3.99739	3.24059	1.75127	1.85043	0.0642521	0.119494	#N/A	#N/A	#N/A	#N/A	#N/A
AT4G26570	1500.92	1631.22	1370.62	-0.250966	0.135631	-1.85036	0.0642615	0.119494	CBL3	calcineurin B-like 3	member of AtCBLs (Calcineurin B-like Calcium Sensor Proteins)	calcineurin B-like 3	ATCBL3; CBL3
AT5G46420	22.3607	15.6543	29.0672	0.90305	0.488033	1.85039	0.0642579	0.119494	AT5G46420	""	""	16S rRNA processing protein RimM family	""
novel_Chr4_noncoding_213	2.21116	0.424932	3.99739	3.24059	1.75127	1.85043	0.0642521	0.119494	#N/A	#N/A	#N/A	#N/A	#N/A
AT4G04077	12508.3	13432.1	11584.6	-0.213457	0.115366	-1.85026	0.0642764	0.119508	#N/A	#N/A	#N/A	#N/A	#N/A
AT5G42100	188.305	165.313	211.298	0.350655	0.189519	1.85023	0.0642798	0.119508	BG_PPAP	beta-1;3-glucanase_putative	encodes a plasmodesmal (Pd)-associated membrane protein involved in plasmodesmal callose degradation; i.e. beta-1;3-glucanase (EC 3.2.1.39); and functions in the gating of Pd	beta-1;3-glucanase_putative	ATBG_PPAP; BG_PPAP
AT1G09575	103.846	120.143	87.55	-0.454367	0.245586	-1.85014	0.064294	0.11951	AT1G09575	""	Mitochondrial calcium channel.	Protein of unknown function (DUF607)	MCU1
AT2G14880	12.2178	6.92946	17.5062	1.33189	0.719876	1.85017	0.0642896	0.11951	AT2G14880	""	""	SWIB/MDM2 domain superfamily protein	SWIB2
AT5G16450	18.8506	12.9409	24.7602	0.932249	0.503876	1.85016	0.0642912	0.11951	AT5G16450	""	""	Ribonuclease E inhibitor RraA/Dimethylmenaquinone methyltransferase	""
AT5G13860	72.8562	85.2855	60.4269	-0.501005	0.270865	-1.84965	0.0643639	0.119632	ELC-Like	ELCH-like	""	ELCH-like	ELC-Like; Vps23B; VPS32.1
AT3G20710	247.64	275.462	219.818	-0.325448	0.175995	-1.84918	0.0644313	0.11975	AT3G20710	""	""	F-box family protein	""
AT1G64510	18.8062	12.516	25.0964	1.00088	0.541313	1.84899	0.0644589	0.119793	AT1G64510	""	""	Translation elongation factor EF1B/ribosomal protein S6 family protein	PRPS6
AT3G04870	8.26571	4.11367	12.4177	1.5697	0.849042	1.84879	0.0644875	0.119838	ZDS	zeta-carotene desaturase	Involved in the biosynthesis of carotenes and xanthophylls; reduces zeta-carotene to lycopene.	zeta-carotene desaturase	PDE181; SPC1; ZDS
novel_Chr3_noncoding_925	2.42586	4.32676	0.524956	-3.0074	1.62691	-1.84853	0.0645256	0.119901	#N/A	#N/A	#N/A	#N/A	#N/A
AT1G54450	53.7353	43.0421	64.4284	0.583114	0.315453	1.8485	0.0645301	0.119902	AT1G54450	""	""	Calcium-binding EF-hand family protein	""
AT5G06410	11.9106	6.7457	17.0756	1.31788	0.713129	1.84802	0.064599	0.120021	AT5G06410	""	HscB is a mitochondrial cochaperone involved in [Fe-S] cluster biosynthesis and iron homeostasis.	DNAJ heat shock N-terminal domain-containing protein	HscB
AT3G12143	2.19205	0.345564	4.03853	3.25251	1.76003	1.84798	0.0646049	0.120024	AT3G12143	""	""	""	""
AT3G09940	4.19742	6.72262	1.67222	-2.0196	1.0931	-1.84759	0.064661	0.120121	MDHAR	monodehydroascorbate reductase	Encodes a member of the monodehydroascorbate reductase gene family. Critical for a mutualistic symbiosis between the host Arabidopsis and the root colonizing fungus Piriformospora indica.	monodehydroascorbate reductase	AtMDAR3; MDAR3
AT3G22550	3.60793	1.19042	6.02544	2.34703	1.27055	1.84726	0.0647097	0.120195	AT3G22550	""	""	Protein of unknown function (DUF581)	""
AT3G47990	24.2446	17.0546	31.4345	0.878946	0.475806	1.84728	0.0647067	0.120195	SIS3	SUGAR-INSENSITIVE 3	""	SUGAR-INSENSITIVE 3	SIS3
AT5G39940	4.4236	1.54099	7.30621	2.23969	1.21262	1.84697	0.0647511	0.120264	AT5G39940	""	""	FAD/NAD(P)-binding oxidoreductase family protein	""
AT4G09760	2.42181	4.34677	0.496851	-3.04481	1.64896	-1.8465	0.0648192	0.120383	AT4G09760	""	encodes a choline synthase whose gene expression is induced by high salt and mannitol.	Protein kinase superfamily protein	CEK3
AT1G28670	2.98317	0.770496	5.19584	2.73387	1.48086	1.84613	0.0648729	0.120475	ARAB-1	""	Arabidopsis thaliana lipase	GDSL-like Lipase/Acylhydrolase superfamily protein	ARAB-1
AT5G48610	39.074	47.7313	30.4168	-0.656244	0.35558	-1.84556	0.0649564	0.120622	AT5G48610	""	""	""	""
novel_Chr1_noncoding_707	1.66595	0	3.3319	3.94311	2.13659	1.84552	0.0649625	0.120625	#N/A	#N/A	#N/A	#N/A	#N/A
AT5G48840	5.37476	2.38085	8.36866	1.82391	0.988782	1.84461	0.0650947	0.120863	PANC	homolog of bacterial PANC	Encodes a pantothenate synthetase that appears to be located in the cytosol. This protein is expected to play a role in pantothenate (vitamin B5) biosynthesis. Analysis of the catalytic properties of this enzyme indicate that it might be able to synthesize adequate amounts of pantothenate even in the presence of low levels of pantoate.	homolog of bacterial PANC	ATPTS; PANC; PTS
AT5G41560	125.047	142.13	107.965	-0.397206	0.215367	-1.84432	0.0651366	0.120932	AT5G41560	""	Encodes a substrate receptor for CRL4-CDD complexes that provides substrate specificity for CRL4 by interacting with ubiquitination targets. By its interaction and regulation of levels of PYL8 through proteasomal degradation; it negatively regulates ABA-mediated developmental responses; including inhibition of seed germination; seedling establishment; and root growth	""	DDA1
AT3TE64120	1.4622	0	2.9244	3.75112	2.03409	1.84412	0.0651651	0.120961	#N/A	#N/A	#N/A	#N/A	#N/A
AT5G54330	1.4622	0	2.9244	3.75112	2.03409	1.84412	0.0651651	0.120961	AT5G54330	""	""	Protein of unknown function (DUF295)	AtDOB9
novel_Chr4_coding_159	1.4622	0	2.9244	3.75112	2.03409	1.84412	0.0651651	0.120961	#N/A	#N/A	#N/A	#N/A	#N/A
AT5G38110	104.435	120.216	88.6546	-0.443394	0.240468	-1.84388	0.0652007	0.121019	ASF1B	anti- silencing function 1b	This gene is predicted to encode a silencing group A protein. Plant lines expressing RNAi constructs directed against SGA1 have reduced levels of agrobacterium-mediated root transformation. Its expression is regulated during cell cycle progression through E2F transcription factors Functions redundantly with AT1G66740 during gametogenesis	anti- silencing function 1b	ASF1B; SGA01; SGA1
AT2G38140	16.4259	10.8082	22.0436	1.03954	0.563823	1.84374	0.0652216	0.12105	PSRP4	plastid-specific ribosomal protein 4	plastid-specific ribosomal protein 4 (PSRP4) mRNA; complete The mRNA is cell-to-cell mobile.	plastid-specific ribosomal protein 4	PSRP4
AT5G60140	39.201	27.919	50.483	0.851061	0.461645	1.84354	0.0652501	0.121095	AT5G60140	""	""	AP2/B3-like transcriptional factor family protein	""
AT1G09490	7.15835	3.49691	10.8198	1.62998	0.884228	1.84339	0.0652716	0.121127	AT1G09490	""	similar to Eucalyptus gunnii alcohol dehydrogenase of unknown physiological function (GI:1143445); Vigna unguiculata (gi:1854445); NOT a cinnamyl-alcohol dehydrogenase; Location of EST gb:H37170; gb:H77227 and gb:AA605565	NAD(P)-binding Rossmann-fold superfamily protein	""
AT5G37530	3.07676	0.770496	5.38303	2.78884	1.51321	1.843	0.0653291	0.121225	AT5G37530	""	""	NAD(P)-binding Rossmann-fold superfamily protein	""
AT4TE18665	2.17148	0.345564	3.99739	3.24052	1.75835	1.84293	0.0653392	0.121236	#N/A	#N/A	#N/A	#N/A	#N/A
AT5G19140	38.2745	49.2148	27.3342	-0.85844	0.465866	-1.84268	0.0653762	0.121297	AILP1	""	""	Aluminium induced protein with YGL and LRDR motifs	AILP1; ATAILP1
AT2G30340	7.02637	3.4869	10.5658	1.591	0.863486	1.84253	0.0653973	0.121328	LBD13	LOB domain-containing protein 13	Lateral Organ Boundaries domain protein. LOB13 promotes lateral root formation.	LOB domain-containing protein 13	LBD13
AT2G34860	9.83161	5.45282	14.2104	1.38038	0.749199	1.84248	0.0654055	0.121335	EDA3	embryo sac development arrest 3	DnaJ-like zinc finger domain-containing protein which regulates the assembly of photosystem I (PSI) and seed development.	DnaJ/Hsp40 cysteine-rich domain superfamily protein	EDA3; PSA2
novel_Chr1_coding_13	5.30338	8.18424	2.42252	-1.74974	0.949713	-1.84239	0.0654181	0.121351	#N/A	#N/A	#N/A	#N/A	#N/A
AT5G58150	2.98568	0.770496	5.20087	2.73529	1.48476	1.84224	0.0654408	0.121385	AT5G58150	""	""	Leucine-rich repeat protein kinase family protein	""
AT3G56570	3.6388	1.19042	6.08717	2.37015	1.28663	1.84214	0.065455	0.121403	AT3G56570	""	""	SET domain-containing protein	""
AT1G23030	847.036	932.527	761.545	-0.291331	0.158223	-1.84127	0.0655826	0.121608	AT1G23030	""	Encodes a plant U-Box protein that is capable of binding and ubiquitinating MYC2 in vitro; acting as an E3 ligase. Unlike PUB10; its closest homolog in Arabidopsis; it does not appear to play a major role in the MeJA-mediated response.	ARM repeat superfamily protein	PUB11
AT1G28080	1.93141	3.58628	0.276531	-3.60263	1.95658	-1.84129	0.0655798	0.121608	AT1G28080	""	""	RING finger protein	""
AT4G15010	23.0854	29.7256	16.4452	-0.852523	0.463009	-1.84127	0.0655824	0.121608	AT4G15010	""	""	Mitochondrial substrate carrier family protein	""
AT5G65687	70.8216	58.3195	83.3237	0.515631	0.280036	1.8413	0.0655774	0.121608	AT5G65687	""	""	Major facilitator superfamily protein	""
AT1TE49325	1.61852	0	3.23704	3.89381	2.11488	1.84115	0.0655993	0.121631	#N/A	#N/A	#N/A	#N/A	#N/A
AT5G22300	6.88969	10.2889	3.49049	-1.5475	0.840569	-1.84102	0.0656193	0.121659	NIT4	nitrilase 4	encodes a nitrilase isomer. The purified enzyme shows a strong substrate specificity for beta-cyano-L-alanine; a intermediate product of the cyanide detoxification pathway. The mRNA is cell-to-cell mobile.	nitrilase 4	AtNIT4; NIT4
AT2G27285	256.424	283.42	229.429	-0.305863	0.166146	-1.84093	0.0656324	0.121676	AT2G27285	""	""	Coiled-coil domain-containing protein 55 (DUF2040)	""
AT5G41170	18.9292	24.7395	13.1188	-0.921774	0.500739	-1.84083	0.0656467	0.121694	AT5G41170	""	""	Pentatricopeptide repeat (PPR-like) superfamily protein	RFL24
novel_Chr3_coding_92	1.32102	2.64204	0	-4.13586	2.24677	-1.8408	0.0656511	0.121694	#N/A	#N/A	#N/A	#N/A	#N/A
AT4G37470	16.7757	10.3189	23.2325	1.182	0.64214	1.84072	0.0656622	0.121707	KAI2	KARRIKIN INSENSITIVE 2	HTL belonging to the alpha/beta fold hydrolase superfamily. Mutant and over-expression studies indicates its involvement in seedling de-etiolation process. Involved in the perception of karrikins. Interacts with MAX2. Important for cotyledon expansion.	alpha/beta-Hydrolases superfamily protein	KAI2
AT4G18940	6.54895	9.79459	3.3033	-1.5734	0.854837	-1.84058	0.0656832	0.121738	AT4G18940	""	""	RNA ligase/cyclic nucleotide phosphodiesterase family protein	""
AT2G04110	90.487	76.359	104.615	0.457068	0.248341	1.84048	0.0656974	0.121756	#N/A	#N/A	#N/A	#N/A	#N/A
AT4G09560	3.10241	0.84486	5.35995	2.73473	1.48601	1.84031	0.0657229	0.121795	AT4G09560	""	""	Protease-associated (PA) RING/U-box zinc finger family protein	RMR4
AT3G18800	2.19711	0.424932	3.96928	3.23189	1.75643	1.84004	0.0657626	0.121861	AT3G18800	""	""	""	""
AT1G32940	30.8625	38.5959	23.1291	-0.741643	0.403104	-1.83983	0.0657935	0.12191	SBT3.5	""	""	Subtilase family protein	AtSBT3.5; SBT3.5
AT5G08335	11.1284	6.52578	15.7311	1.29752	0.705516	1.8391	0.0658997	0.122099	ATSTE14B	""	Encodes an isoprenyl cysteine methylatransferase (ICMT) involved in the post-translational processing of proteins that have a C-terminal CaaX box. This protein appears to have higher catalytic activity and a higher transcript expression level than the other ICMT present in Arabidopsis (At5g23320). Analysis of ICMT RNAi lines suggests that this protein is involved in flower and stem development.	Isoprenylcysteine carboxyl methyltransferase (ICMT) family	ATICMTB; ATSTE14B; ICMTB
AT5G15250	19.9036	25.91	13.8973	-0.903606	0.491337	-1.83908	0.065904	0.122099	FTSH6	FTSH protease 6	Encodes an FtsH protease that is localized to the chloroplast. AtFtsH6 is involved in the degradation of both Lhcb3 and Lhcb1 during senescence and high-light acclimation.	FTSH protease 6	ATFTSH6; FTSH6
AT1G37603	1.44563	0	2.89127	3.73659	2.03228	1.83862	0.0659709	0.122143	AT1G37603	""	""	transposable element gene	""
AT1G78172	1.44563	0	2.89127	3.73659	2.03228	1.83862	0.0659709	0.122143	AT1G78172	""	""	""	""
AT1TE49305	1.44563	0	2.89127	3.73659	2.03228	1.83862	0.0659709	0.122143	#N/A	#N/A	#N/A	#N/A	#N/A
AT3G25730	1.80234	3.30508	0.299613	-3.47435	1.88956	-1.83871	0.0659586	0.122143	EDF3	ethylene response DNA binding factor 3	""	ethylene response DNA binding factor 3	EDF3
AT5G05690	9.54446	5.3041	13.7848	1.35647	0.737682	1.83883	0.0659395	0.122143	CPD	CONSTITUTIVE PHOTOMORPHOGENIC DWARF	Encodes a member of the CP90A family; a cytochrome P450 monooxygenase which converts 6-deoxocathasterone to 6-deoxoteasterone in the late C6 oxidation pathway and cathasterone to teasterone in the early C6 oxidation pathway of brassinolide biosynthesis. Expressed in cotyledons and leaves. Mutants display de-etiolation and derepression of light-induced genes in the dark; dwarfism; male sterility and activation of stress-regulated genes in the light. The expression of the gene using a CPD promoter:LUC fusion construct was shown to be under circadian and light control. Additionally; the circadian regulation was shown to be independent of BR levels as it remains unchanged in <i>bri1</i> mutant lines. CPD appears to be involved in the autonomous pathway that regulates the transition to flowering; primarily through a BRI1-mediated signaling pathway that affects FLC expression levels; as uncovered by double mutant analyses.	Cytochrome P450 superfamily protein	CBB3; CPD; CYP90; CYP90A; CYP90A1; DWF3
novel_Chr2_coding_126	1.44563	0	2.89127	3.73659	2.03228	1.83862	0.0659709	0.122143	#N/A	#N/A	#N/A	#N/A	#N/A
novel_Chr2_noncoding_122	3.09713	0.84486	5.34941	2.72091	1.47975	1.83877	0.0659497	0.122143	#N/A	#N/A	#N/A	#N/A	#N/A
novel_Chr3_coding_282	1.44563	0	2.89127	3.73659	2.03228	1.83862	0.0659709	0.122143	#N/A	#N/A	#N/A	#N/A	#N/A
novel_Chr3_noncoding_827	3.08559	0.84486	5.32633	2.7159	1.47714	1.83862	0.0659713	0.122143	#N/A	#N/A	#N/A	#N/A	#N/A
novel_Chr4_coding_145	1.44563	0	2.89127	3.73659	2.03228	1.83862	0.0659709	0.122143	#N/A	#N/A	#N/A	#N/A	#N/A
novel_Chr4_coding_312	338.109	295.173	381.045	0.368174	0.200284	1.83826	0.066024	0.122232	#N/A	#N/A	#N/A	#N/A	#N/A
AT1G30610	6.6255	3.23071	10.0203	1.64701	0.896198	1.83778	0.0660952	0.122356	EMB2279	EMBRYO DEFECTIVE 2279	Pentatricopeptide repeat protein .Mutations in this locus result in embryo lethality due to defects in chloroplast development. Embryo shape at seed maturity is globular.	pentatricopeptide (PPR) repeat-containing protein	EMB2279; EMB88; SOT5
AT3G22180	3.64004	1.19042	6.08966	2.35909	1.28372	1.8377	0.0661068	0.122369	AT3G22180	""	""	DHHC-type zinc finger family protein	""
AT1G67080	5.4786	2.30648	8.65072	1.9005	1.03423	1.83761	0.0661202	0.122386	ABA4	abscisic acid (ABA)-deficient 4	Encodes a protein involved in the photoprotection of PSII. An aba4-1 mutant completely lacks neoxanthin;a component of the chromophore of the peripheral antenna system in PSII. ABA4 is required for neoxanthin biosynthesis; an intermediary step in abscisic acid biosynthesis; but no catalytic activity has been detected for the ABA4 protein.	abscisic acid (aba)-deficient 4	ABA4
novel_Chr5_noncoding_857	59.7926	47.6744	71.9108	0.592782	0.322589	1.83758	0.0661249	0.122387	#N/A	#N/A	#N/A	#N/A	#N/A
AT1G28375	1.5302	0	3.0604	3.823	2.08068	1.83739	0.066153	0.122423	AT1G28375	""	""	""	""
AT4G00940	1.5302	0	3.0604	3.823	2.08068	1.83739	0.066153	0.122423	AT4G00940	""	""	Dof-type zinc finger DNA-binding family protein	AtDOF4.1; DOF4.1; ITD1
AT1G32910	3.71682	1.19042	6.24322	2.38915	1.30054	1.83704	0.0662033	0.122508	AT1G32910	""	""	HXXXD-type acyl-transferase family protein	""
AT1G16650	4.23536	1.46162	7.00909	2.2052	1.20071	1.83658	0.0662712	0.122625	AT1G16650	""	""	S-adenosyl-L-methionine-dependent methyltransferases superfamily protein	""
novel_Chr4_noncoding_671	193.327	168.87	217.784	0.368837	0.200881	1.8361	0.066343	0.12275	#N/A	#N/A	#N/A	#N/A	#N/A
AT1G54060	90.4586	104.189	76.7287	-0.443912	0.241784	-1.83599	0.0663591	0.122772	ASIL1	6B-interacting protein 1-like 1	Member of the trihelix DNA binding protein family. Nuclear localized. Involved in repressing seed maturation genes during seed germination and seedling development.	6B-interacting protein 1-like 1	ASIL1
AT1G16520	28.7332	20.9564	36.5099	0.798761	0.43511	1.83577	0.0663919	0.122824	AT1G16520	""	NAI1 interacting protein; involved in ER body and vesicle formation.	""	NAIP2
AT3G09340	4.73748	7.50312	1.97183	-1.94657	1.06042	-1.83567	0.0664067	0.122843	AT3G09340	""	""	Transmembrane amino acid transporter family protein	""
novel_Chr5_coding_96	76.5769	89.2856	63.8683	-0.482776	0.263003	-1.83563	0.0664121	0.122845	#N/A	#N/A	#N/A	#N/A	#N/A
AT2G46610	53.3209	42.8683	63.7734	0.571293	0.311254	1.83545	0.0664388	0.122887	RS31a	arginine/serine-rich splicing factor 31a	Barta et al (2010) have proposed a nomenclature for Serine/Arginine-Rich Protein Splicing Factors (SR proteins): Plant Cell. 2010; 22:2926.	RNA-binding (RRM/RBD/RNP motifs) family protein	At-RS31a; RS31a
AT2G41600	34.5886	26.4274	42.7497	0.704405	0.383818	1.83526	0.0664678	0.122929	AT2G41600	""	""	Mitochondrial glycoprotein family protein	""
novel_Chr3_noncoding_382	1.19042	2.38085	0	-3.97434	2.16561	-1.83521	0.066475	0.122929	#N/A	#N/A	#N/A	#N/A	#N/A
novel_Chr4_coding_250	1.19042	2.38085	0	-3.97434	2.16561	-1.83521	0.066475	0.122929	#N/A	#N/A	#N/A	#N/A	#N/A
AT1G50180	2.97816	0.765492	5.19082	2.73551	1.49087	1.83485	0.0665282	0.123011	AT1G50180	""	Host immune receptor which recognizes the conserved effectors AvrE and HopAA1.	NB-ARC domain-containing disease resistance protein	CAR1
novel_Chr2_noncoding_39	2.97816	0.765492	5.19082	2.73551	1.49087	1.83485	0.0665282	0.123011	#N/A	#N/A	#N/A	#N/A	#N/A
AT2G44750	259.756	287.096	232.415	-0.305687	0.166616	-1.83468	0.0665537	0.12305	TPK2	thiamin pyrophosphokinase 2	Encodes a thiamine pyrophosphokinase capable of producing thiamine pyrophosphate from free thiamine.	thiamin pyrophosphokinase 2	TPK2
AT5G50810	36.9346	27.3535	46.5157	0.769318	0.419332	1.83463	0.0665609	0.123056	TIM8	translocase inner membrane subunit 8	Encodes a small zinc finger-like protein that is a component of the mitochondrial protein import apparatus.	translocase inner membrane subunit 8	TIM8
novel_Chr3_coding_149	20.16	13.7595	26.5604	0.932374	0.508232	1.83455	0.0665729	0.12307	#N/A	#N/A	#N/A	#N/A	#N/A
novel_Chr1_noncoding_1018	2.44491	4.33676	0.553062	-2.97862	1.62378	-1.83437	0.0665993	0.12311	#N/A	#N/A	#N/A	#N/A	#N/A
AT5G14410	4.45048	1.62036	7.2806	2.19357	1.19594	1.83418	0.0666271	0.123154	AT5G14410	""	""	""	""
AT3G07630	9.79051	5.53219	14.0488	1.35567	0.739144	1.83411	0.0666377	0.123162	ADT2	arogenate dehydratase 2	Encodes a plastid-localized arogenate dehydratase involved in phenylalanine biosynthesis. Not less than six genes encoding ADT were identi&
novel_Chr4_coding_313	34.0514	24.8783	43.2245	0.790369	0.430932	1.83409	0.0666403	0.123162	#N/A	#N/A	#N/A	#N/A	#N/A
novel_Chr5_noncoding_1234	134.976	156.017	113.934	-0.448898	0.24481	-1.83366	0.0667047	0.123273	#N/A	#N/A	#N/A	#N/A	#N/A
novel_Chr5_noncoding_877	7.95058	4.18303	11.7181	1.46346	0.798146	1.83357	0.0667178	0.123289	#N/A	#N/A	#N/A	#N/A	#N/A
AT1G04400	27.2452	19.9347	34.5556	0.789092	0.430377	1.83349	0.0667294	0.123302	CRY2	cryptochrome 2	Blue light receptor mediating blue-light regulated cotyledon expansion and flowering time. Positive regulator of the flowering-time gene CONSTANS. This gene possesses a light-induced CNT2 N-terminal homodimerisation domain.Involved in blue-light induced stomatal opening. Involved in triggering chromatin decondensation. An 80-residue motif (NC80) is sufficient to confer CRY2's physiological function. It is proposed that the PHR domain and the C-terminal tail of the unphosphorylated CRY2 form a "closed" conformation to suppress the NC80 motif in the absence of light. In response to blue light; the C-terminal tail of CRY2 is phosphorylated and electrostatically repelled from the surface of the PHR domain to form an "open" conformation; resulting in derepression of the NC80 motif and signal transduction to trigger photomorphogenic responses. Cry2 phosphorylation and degradation both occur in the nucleus.The life-time of cry2 signaling state in situ (in planta) is about 16 min.	cryptochrome 2	AT-PHH1; ATCRY2; CRY2; FHA; PHH1
AT5G50180	6.64505	3.14634	10.1438	1.69434	0.924237	1.83323	0.0667688	0.123364	AT5G50180	""	""	Protein kinase superfamily protein	""
novel_Chr2_coding_363	9.42138	13.4883	5.35443	-1.35539	0.739356	-1.83321	0.0667714	0.123364	#N/A	#N/A	#N/A	#N/A	#N/A
AT1G53120	6.49249	3.14134	9.84365	1.64637	0.898127	1.83311	0.0667863	0.123383	AT1G53120	""	""	RNA-binding S4 domain-containing protein	""
AT1G02530	2.95758	0.770496	5.14466	2.72217	1.48563	1.83233	0.0669017	0.12358	ABCB12	ATP-binding cassette B12	""	P-glycoprotein 12	ABCB12; PGP12
AT1G77682	2.46396	4.35178	0.576144	-2.95938	1.61509	-1.83233	0.0669016	0.12358	AT1G77682	""	Encodes a Plant thionin family protein	Plant thionin family protein	""
AT4TE21020	811.901	711.186	912.616	0.359158	0.196045	1.83202	0.0669484	0.123658	#N/A	#N/A	#N/A	#N/A	#N/A
novel_Chr4_noncoding_810	1.76016	3.2207	0.299613	-3.44404	1.88	-1.83193	0.0669611	0.123673	#N/A	#N/A	#N/A	#N/A	#N/A
AT2G03210	13.4993	8.51479	18.4838	1.10975	0.605883	1.83163	0.0670069	0.123726	FUT2	fucosyltransferase 2	member of Glycosyltransferase Family- 37	fucosyltransferase 2	ATFUT2; FUT2
AT3G50620	1.44814	0	2.89629	3.73892	2.04138	1.83157	0.0670162	0.123726	AT3G50620	""	""	P-loop containing nucleoside triphosphate hydrolases superfamily protein	""
AT5G45276	1.44814	0	2.89629	3.73892	2.04138	1.83157	0.0670162	0.123726	AT5G45276	""	""	""	""
AT5G51050	117.29	134.05	100.53	-0.414124	0.226102	-1.83158	0.067014	0.123726	APC2	ATP/phosphate carrier 2	Encodes an APC isoform in Arabidopsis; a calcium-dependent mitochondrial ATP-Mg/Pi transporter.	Mitochondrial substrate carrier family protein	APC2
novel_Chr1_coding_287	1.44814	0	2.89629	3.73892	2.04138	1.83157	0.0670162	0.123726	#N/A	#N/A	#N/A	#N/A	#N/A
novel_Chr4_noncoding_779	1.44814	0	2.89629	3.73892	2.04138	1.83157	0.0670162	0.123726	#N/A	#N/A	#N/A	#N/A	#N/A
AT5G52800	13.1472	17.9588	8.33553	-1.10207	0.601789	-1.83132	0.0670531	0.123786	AT5G52800	""	primase/polymerase protein	DNA primases	PrimPol
AT1G53010	2.90059	4.95353	0.847652	-2.58389	1.41106	-1.83117	0.0670754	0.123811	AT1G53010	""	""	RING/U-box superfamily protein	ATL19
AT5G08790	80.9532	42.2078	119.699	1.50184	0.820145	1.83119	0.0670722	0.123811	ATAF2	""	induced by wounding; belongs to a large family of putative transcriptional activators with NAC domain.	NAC (No Apical Meristem) domain transcriptional regulator superfamily protein	anac081; ATAF2
AT1G05700	2.15491	0.345564	3.96426	3.23004	1.76406	1.83103	0.0670965	0.123842	AT1G05700	""	""	Leucine-rich repeat transmembrane protein kinase protein	""
AT1G16550	6.98148	3.57127	10.3917	1.54717	0.84517	1.8306	0.0671607	0.123951	AT1G16550	""	Possibly not a pseudogene based on evidence for transcription (RNA-seq) and translation (Ribo-seq) described in PMID:27791167	""	""
novel_Chr2_noncoding_397	3.12273	0.84486	5.4006	2.73188	1.49236	1.83057	0.0671644	0.123951	#N/A	#N/A	#N/A	#N/A	#N/A
AT1G66360	40.8635	31.8502	49.8767	0.655484	0.358136	1.83027	0.0672098	0.124027	AT1G66360	""	""	Calcium-dependent lipid-binding (CaLB domain) family protein	CAR2
AT5G06390	7.61151	3.9912	11.2318	1.50882	0.82463	1.82969	0.0672967	0.124179	FLA17	FASCICLIN-like arabinogalactan protein 17 precursor	""	FASCICLIN-like arabinogalactan protein 17 precursor	FLA17
AT1G53730	13.2452	7.00382	19.4866	1.48111	0.809572	1.8295	0.0673242	0.124221	SRF6	STRUBBELIG-receptor family 6	""	STRUBBELIG-receptor family 6	SRF6
AT2G32260	441.459	484.287	398.632	-0.283096	0.154748	-1.8294	0.0673394	0.124235	CCT1	phosphorylcholine cytidylyltransferase	""	phosphorylcholine cytidylyltransferase	ATCCT1; CCT1
novel_Chr1_noncoding_1185	2.18431	0.419928	3.94869	3.20993	1.75464	1.82939	0.0673406	0.124235	#N/A	#N/A	#N/A	#N/A	#N/A
novel_Chr2_coding_124	11.4763	15.8542	7.09843	-1.16511	0.636937	-1.82924	0.0673636	0.12427	#N/A	#N/A	#N/A	#N/A	#N/A
AT1G26550	35.1122	26.9698	43.2545	0.687367	0.375788	1.82914	0.0673792	0.12429	AT1G26550	""	""	FKBP-like peptidyl-prolyl cis-trans isomerase family protein	""
AT2G39120	7.52189	3.91183	11.1319	1.50662	0.823855	1.82874	0.0674381	0.124382	WTF9	what's this factor 9	Encodes a mitochondrial protein essential for the splicing of group II introns in two mitochondrial genes for which splicing factors had not previously been identified: rpl2 and ccmFc.	Ubiquitin carboxyl-terminal hydrolase family protein	WTF9
AT5G15790	4.4018	1.62036	7.18325	2.17768	1.1908	1.82875	0.0674366	0.124382	AT5G15790	""	""	RING/U-box superfamily protein	""
AT1G18610	114.574	130.524	98.6237	-0.406446	0.222272	-1.8286	0.0674603	0.12441	AT1G18610	""	Galactose oxidase/kelch repeat superfamily protein; induced by calcium.	Galactose oxidase/kelch repeat superfamily protein	""
AT1TE58825	3.06778	0.84486	5.2907	2.71936	1.48714	1.82858	0.0674619	0.12441	#N/A	#N/A	#N/A	#N/A	#N/A
AT4G21580	18.9994	12.536	25.4628	1.02735	0.561928	1.82825	0.0675115	0.124489	AT4G21580	""	""	oxidoreductase; zinc-binding dehydrogenase family protein	""
AT5G57700	10.7033	5.91586	15.4907	1.35753	0.742542	1.82823	0.0675157	0.124489	AT5G57700	""	""	BNR/Asp-box repeat family protein	""
novel_Chr2_coding_42	2.15872	0.419928	3.89751	3.1939	1.74701	1.82821	0.0675181	0.124489	#N/A	#N/A	#N/A	#N/A	#N/A
AT5G22950	146.16	164.893	127.427	-0.368906	0.201795	-1.82812	0.0675311	0.124505	VPS24.1	""	""	SNF7 family protein	VPS24.1
AT3G13240	2.51018	4.42114	0.599227	-2.95416	1.61601	-1.82805	0.0675414	0.124516	AT3G13240	""	""	""	""
novel_Chr3_noncoding_1371	140.672	121.171	160.173	0.40504	0.221585	1.82792	0.0675614	0.124544	#N/A	#N/A	#N/A	#N/A	#N/A
AT1G67060	16.9674	11.0281	22.9068	1.03944	0.568738	1.82763	0.0676057	0.124618	AT1G67060	""	""	""	""
AT4G29100	4.46458	1.69472	7.23443	2.15555	1.17948	1.82753	0.0676197	0.124635	AT4G29100	""	""	basic helix-loop-helix (bHLH) DNA-binding superfamily protein	bhlh68
AT4G33900	3.56577	1.19042	5.94112	2.3302	1.27511	1.82745	0.0676329	0.124649	AT4G33900	""	""	Galactose oxidase/kelch repeat superfamily protein	""
novel_Chr3_coding_349	2.24077	0.419928	4.06161	3.25929	1.78354	1.82742	0.067636	0.124649	#N/A	#N/A	#N/A	#N/A	#N/A
AT1TE57440	5.70534	8.68854	2.72213	-1.67047	0.914133	-1.82738	0.0676424	0.124653	#N/A	#N/A	#N/A	#N/A	#N/A
AT5G66020	1177.53	1279.29	1075.78	-0.249859	0.13674	-1.82726	0.0676607	0.124678	ATSAC1B	SUPPRESSOR OF ACTIN 1B	Mutants in this gene are unable to express female sterility in response to beta-aminobutyric acid; as wild type plants do. non-consensus AT donor splice site at exon 7; TA donor splice site at exon 10; AT acceptor splice at exon 13.	Phosphoinositide phosphatase family protein	ATSAC1B; ATSAC6; IBS2; SACIB
AT3G14950	4.86397	2.03028	7.69766	1.94594	1.06514	1.82693	0.0677104	0.124762	TTL2	tetratricopetide-repeat thioredoxin-like 2	Encodes one of the 36 carboxylate clamp (CC)-tetratricopeptide repeat (TPR) proteins (Prasad 2010; Pubmed ID: 20856808) with potential to interact with Hsp90/Hsp70 as co-chaperones. The TTL family is required for osmotic stress tolerance and male sporogenesis.	tetratricopetide-repeat thioredoxin-like 2	TTL2
AT3G03610	69.9999	82.3698	57.63	-0.522466	0.286042	-1.82654	0.0677692	0.124862	AT3G03610	""	""	ELMO/CED-12 family protein	""
AT5G65350	4.31598	1.61536	7.01661	2.13338	1.16802	1.82648	0.0677773	0.124869	HTR11	histone 3 11	""	histone 3 11	HTR11
AT3G07480	252.27	223.804	280.735	0.32584	0.178403	1.82642	0.0677863	0.124869	AT3G07480	""	""	2Fe-2S ferredoxin-like superfamily protein	""
AT5G64840	39.0093	30.2055	47.813	0.669541	0.366585	1.82643	0.0677857	0.124869	ABCF5	ATP-binding cassette F5	member of GCN subfamily	general control non-repressible 5	ABCF5; ATGCN5; GCN5
AT3G63350	9.08777	0.424932	17.7506	5.38663	2.95012	1.8259	0.0678649	0.125005	AT-HSFA7B	""	member of Heat Stress Transcription Factor (Hsf) family	winged-helix DNA-binding transcription factor family protein	AT-HSFA7B; HSFA7B
novel_Chr1_coding_428	21.1564	27.5653	14.7474	-0.914441	0.501045	-1.82507	0.067991	0.12523	#N/A	#N/A	#N/A	#N/A	#N/A
AT3G29310	36.3817	27.8628	44.9006	0.684966	0.375354	1.82486	0.0680228	0.12528	AT3G29310	""	""	calmodulin-binding protein-related	""
AT1G74530	93.912	79.181	108.643	0.46089	0.25262	1.82444	0.0680856	0.125387	AT1G74530	""	""	""	""
AT2G04530	2.26762	0.424932	4.11031	3.28731	1.80253	1.82373	0.0681937	0.125578	CPZ	""	Encodes a protein with RNAse Z activity suggesting a role in tRNA processing. Protein contains a signal sequence for import into the chloroplast.	Metallo-hydrolase/oxidoreductase superfamily protein	CPZ; TRZ2
AT1G05070	9.73427	5.44782	14.0207	1.36547	0.748757	1.82365	0.0682044	0.125589	AT1G05070	""	""	Protein of unknown function (DUF1068)	""
novel_Chr2_noncoding_732	13.493	18.5868	8.39926	-1.15541	0.633616	-1.82351	0.0682256	0.12562	#N/A	#N/A	#N/A	#N/A	#N/A
AT1G54100	188.759	210.977	166.54	-0.339537	0.186211	-1.8234	0.068243	0.125644	ALDH7B4	aldehyde dehydrogenase 7B4	Aldehyde dehydrogenase	aldehyde dehydrogenase 7B4	ALDH7B4
AT3G26210	1.2251	2.45021	0	-4.00915	2.19924	-1.82297	0.0683081	0.125747	CYP71B23	cytochrome P450; family 71; subfamily B; polypeptide 23	putative cytochrome P450 The mRNA is cell-to-cell mobile.	cytochrome P450; family 71; subfamily B; polypeptide 23	CYP71B23
novel_Chr4_noncoding_593	1.2251	2.45021	0	-4.00915	2.19924	-1.82297	0.0683081	0.125747	#N/A	#N/A	#N/A	#N/A	#N/A
AT5G10370	11.2907	6.57889	16.0026	1.27908	0.701657	1.82294	0.068313	0.125748	AT5G10370	""	""	helicase domain-containing protein / IBR domain-containing protein / zinc finger protein-related	""
novel_Chr2_coding_173	1.58892	0	3.17784	3.87084	2.1239	1.82251	0.0683775	0.125859	#N/A	#N/A	#N/A	#N/A	#N/A
AT3G59570	916.286	989.131	843.442	-0.230069	0.126261	-1.82217	0.0684297	0.125947	AT3G59570	""	""	Ypt/Rab-GAP domain of gyp1p superfamily protein	""
AT4G35100	195.041	129.069	261.014	1.01589	0.557557	1.82203	0.0684504	0.125976	PIP3	plasma membrane intrinsic protein 3	a member of the plasma membrane intrinsic protein PIP. functions as aquaporin. Salt-stress-inducible MIP	plasma membrane intrinsic protein 3	PIP2;7; PIP3; PIP3A; SIMIP
AT1G76170	6.34559	2.87514	9.81604	1.80641	0.991501	1.8219	0.0684702	0.125991	AT1G76170	""	""	2-thiocytidine tRNA biosynthesis protein; TtcA	""
AT2G07729	2.21241	0.424932	3.99988	3.22608	1.77073	1.82189	0.068472	0.125991	AT2G07729	""	""	transposable element gene	""
AT4G17280	2.94102	0.765492	5.11655	2.71845	1.49206	1.82194	0.068464	0.125991	AT4G17280	""	""	Auxin-responsive family protein	""
AT1G48280	2.94603	0.770496	5.12157	2.71699	1.49135	1.82183	0.0684811	0.126	AT1G48280	""	""	hydroxyproline-rich glycoprotein family protein	IPGAL2
AT1G17710	691.502	763.955	619.049	-0.303818	0.166806	-1.82139	0.0685479	0.126115	PEPC1	phosphoethanolamine/phosphocholine phosphatase 1	Encodes a phosphoethanolamine/phosphocholine phosphatase. It is likely to be involved in the liberation of inorganic phosphate from intracellular sources. Expression is upregulated in the shoot of cax1/cax3 mutant.	Pyridoxal phosphate phosphatase-related protein	AtPEPC1; PEPC1
AT2G25180	9.81358	5.5372	14.09	1.35805	0.745693	1.8212	0.0685767	0.126151	RR12	response regulator 12	Encodes an Arabidopsis response regulator (ARR) protein that acts in concert with other type-B ARRs in the cytokinin signaling pathway. Also involved in cytokinin-dependent inhibition of hypocotyl elongation and cytokinin-dependent greening and shooting in tissue culture. ARR1; ARR10; and ARR12 are redundant regulators of drought response; with ARR1 being the most critical.The retention of leaf water content; maintenance of cell membrane stability; and enhancement of anthocyanin biosynthesis were found to contribute to the enhanced drought tolerance of the arr1;10;12 triple mutant. ARR1; ARR10 and ARR12 redundantly bind to the promoter of WUSCHEL (WUS); directly activate its transcription. In parallel; ARR1; ARR10 and ARR12 repress the expression of YUCCAs (YUCs); which encode a key enzyme for auxin biosynthesis; indirectly promoting WUS induction. The regulation of ARR1; ARR10 and ARR12 on WUS and YUCs is required for regeneration and maintenance of shoot meristem.	response regulator 12	ARR12; AtARR12; RR12
AT5G05730	13.5659	8.19925	18.9325	1.20568	0.66202	1.82122	0.0685735	0.126151	ASA1	anthranilate synthase alpha subunit 1	ASA1 encodes the alpha subunit of anthranilate synthase; which catalyzes the rate-limiting step of tryptophan synthesis. ASA1 is induced by ethylene; and forms a link between ethylene signalling and auxin synthesis in roots.	anthranilate synthase alpha subunit 1	AMT1; ASA1; JDL1; TRP5; WEI2
AT5G60720	2.12153	0.345564	3.89751	3.19396	1.75384	1.82112	0.0685889	0.126165	AT5G60720	""	""	Protein of unknown function; DUF547	""
AT1G60000	13.4983	8.4817	18.5149	1.14261	0.627501	1.82088	0.0686245	0.126214	AT1G60000	""	""	RNA-binding (RRM/RBD/RNP motifs) family protein	""
AT3TE59105	2.94352	0.770496	5.11655	2.71563	1.49136	1.82091	0.0686207	0.126214	#N/A	#N/A	#N/A	#N/A	#N/A
AT4G25580	2.20359	0.345564	4.06161	3.25927	1.79018	1.82064	0.0686615	0.126274	AT4G25580	""	""	CAP160 protein	""
AT1G53600	9.78792	5.36345	14.2124	1.38465	0.760678	1.82028	0.0687164	0.126367	AT1G53600	""	""	Tetratricopeptide repeat (TPR)-like superfamily protein	""
AT4G37790	9.34109	5.0329	13.6493	1.42468	0.782703	1.8202	0.068728	0.12638	HAT22	""	Encodes homeobox protein HAT22; member of the HD-Zip II family. The mRNA is cell-to-cell mobile.	Homeobox-leucine zipper protein family	ABIG1; HAT22
AT1G64890	2.13562	0.424932	3.84632	3.17786	1.74601	1.82007	0.0687477	0.126408	AT1G64890	""	""	Major facilitator superfamily protein	""
AT1G66080	22.3749	6.27143	38.4783	2.60785	1.43289	1.81999	0.0687602	0.126422	AT1G66080	""	Encodes a glucose-regulated protein that binds to the promoters of glucose-regulated heat shock responsive genes and promotes chromatin acetylation. HLP1 is required in maintaining histone H3K acetylation and H3K4 methylation marks at the promoters of heat shock protein genes in providing thermotolerance/thermomemory response.	""	HKL; HLP1
AT5G40780	10.4758	5.61156	15.3401	1.46722	0.806492	1.81926	0.0688717	0.126619	LHT1	lysine histidine transporter 1	Encodes LHT1 (lysine histidine transporter); a high-affinity transporter for cellular amino acid uptake in both root epidermis and leaf mesophyll.	lysine histidine transporter 1	AtLHT1; LHT1
AT5G15802	2.10999	0.345564	3.87442	3.18683	1.75197	1.819	0.0689114	0.126684	AT5G15802	""	""	""	HCF222
AT5G57910	6.84997	10.1301	3.56979	-1.51145	0.830945	-1.81895	0.0689189	0.126689	AT5G57910	""	""	""	""
novel_Chr3_noncoding_590	14.8096	19.9548	9.66447	-1.05297	0.579142	-1.81815	0.0690414	0.126906	#N/A	#N/A	#N/A	#N/A	#N/A
AT4G05160	44.8767	35.6183	54.1351	0.608534	0.334714	1.81807	0.0690533	0.126919	AT4G05160	""	Encodes a peroxisomal protein involved in the activation of fatty acids through esterification with CoA. At4g05160 preferentially activates fatty acids with medium chain length (C6:0 and C7:0) as well as even-numbered long-chain fatty acids (C14:0; C16:0 and C18:0). At4g05160 was also able to catalyze the conversion of OPC-6:0 to its CoA ester and is therefore thought to be involved in the peroxisomal &
AT1TE43810	5.90003	9.20592	2.59414	-1.8636	1.02524	-1.81771	0.0691078	0.127011	#N/A	#N/A	#N/A	#N/A	#N/A
AT2G38050	17.6706	11.9736	23.3675	0.977953	0.538028	1.81766	0.0691158	0.127018	DET2	DE-ETIOLATED 2	Similar to mammalian steroid-5-alpha-reductase. Involved in the brassinolide biosynthetic pathway.	3-oxo-5-alpha-steroid 4-dehydrogenase family protein	ATDET2; DET2; DWF6
AT5G10745	6.50792	2.91824	10.0976	1.7459	0.960771	1.81719	0.0691884	0.127143	AT5G10745	""	""	""	""
AT4G06005	9.12987	4.98479	13.2749	1.44855	0.797158	1.81715	0.0691942	0.127145	AT4G06005	""	""	""	""
AT2G33730	206.577	182.658	230.495	0.338205	0.186129	1.81705	0.069209	0.127164	AT2G33730	""	Homolog of the DEADbox pre-mRNA splicing factor Prp28 which regulates abundance of miRNA. It plays essential roles in miRNA biogenesis and interacts with the DCL1 complex and positively influences pri-miRNA processing. SMA1 binds the promoter region of genes encoding pri-miRNAs (MIRs) and is required for MIR transcription. It enhances the abundance of the DCL1 protein levels through promoting the splicing of the DCL1 pre-mRNAs.	P-loop containing nucleoside triphosphate hydrolases superfamily protein	SMA1
novel_Chr2_noncoding_460	19.6172	13.2221	26.0123	0.964158	0.530688	1.81681	0.0692462	0.127224	#N/A	#N/A	#N/A	#N/A	#N/A
AT1G26665	247.25	276.386	218.113	-0.341593	0.188023	-1.81676	0.0692536	0.127229	AT1G26665	""	""	Mediator complex; subunit Med10	MED10B
AT1G11880	2.14466	0.419928	3.8694	3.18502	1.75326	1.81663	0.0692739	0.127258	AT1G11880	""	""	transferases; transferring hexosyl groups	""
AT4G30400	3.6746	1.03669	6.31251	2.50634	1.37993	1.81628	0.0693269	0.127338	AT4G30400	""	""	RING/U-box superfamily protein	ATL13
AT5G02940	14.6884	9.5384	19.8384	1.06454	0.586116	1.81626	0.069331	0.127338	AT5G02940	""	""	Protein of unknown function (DUF1012)	""
AT5G04220	48.0381	57.6828	38.3934	-0.589814	0.324734	-1.8163	0.0693245	0.127338	SYTC	""	""	Calcium-dependent lipid-binding (CaLB domain) family protein	ATSYTC; NTMC2T1.3; NTMC2TYPE1.3; SYT3; SYTC
AT1G66330	26.8621	19.6092	34.115	0.800094	0.440573	1.81603	0.0693657	0.127394	AT1G66330	""	""	senescence-associated family protein	""
AT4G28940	19.4123	13.2121	25.6124	0.949443	0.522851	1.8159	0.0693862	0.127423	AT4G28940	""	""	Phosphorylase superfamily protein	""
AT5G63810	11.1924	6.4745	15.9102	1.27655	0.70304	1.81576	0.0694071	0.127453	BGAL10	beta-galactosidase 10	member of Glycoside Hydrolase Family 35	beta-galactosidase 10	AtBGAL10; BGAL10
AT2G31290	4.73845	1.96092	7.51599	1.9412	1.06913	1.81569	0.0694181	0.127465	AT2G31290	""	""	Ubiquitin carboxyl-terminal hydrolase family protein	""
AT1G64220	2.36373	0.424932	4.30252	3.35442	1.84765	1.8155	0.0694467	0.127509	TOM7-2	translocase of outer membrane 7 kDa subunit 2	""	translocase of outer membrane 7 kDa subunit 2	TOM7-2
AT1G01650	155.214	174.864	135.563	-0.370794	0.204247	-1.81542	0.0694591	0.127524	SPPL4	SIGNAL PEPTIDE PEPTIDASE-LIKE 4	""	SIGNAL PEPTIDE PEPTIDASE-LIKE 4	ATSPPL4; SPPL4
AT5G20240	21.0771	28.9526	13.2016	-1.13306	0.624268	-1.81503	0.0695196	0.127626	PI	PISTILLATA	Floral homeotic gene encoding a MADS domain transcription factor. Required for the specification of petal and stamen identities.	K-box region and MADS-box transcription factor family protein	PI
AT1G23960	472.422	520.81	424.035	-0.295688	0.162933	-1.81478	0.0695582	0.127687	AT1G23960	""	""	Protein of unknown function (DUF626)	""
AT2G15980	2.12408	0.424932	3.82324	3.17072	1.74719	1.81475	0.069562	0.127687	AT2G15980	""	""	Tetratricopeptide repeat (TPR)-like superfamily protein	""
AT5G25110	6.23534	9.37466	3.09602	-1.61873	0.892021	-1.81468	0.0695729	0.127699	CIPK25	CBL-interacting protein kinase 25	salt- and anoxia-induced member of AtCIPK family.	CBL-interacting protein kinase 25	CIPK25; SnRK3.25
AT1G14990	5.34414	2.38085	8.30743	1.81488	1.00017	1.81458	0.0695882	0.127719	AT1G14990	""	""	""	""
AT1G06150	8.0916	4.15994	12.0233	1.5709	0.865803	1.81438	0.0696185	0.127766	EMB1444	EMBRYO DEFECTIVE 1444	Encodes a LHW-like protein with 79% amino acid identity to LHW.	basic helix-loop-helix (bHLH) DNA-binding superfamily protein	EMB1444; LHL1
AT2G44180	6.54514	3.07198	10.0183	1.69758	0.93603	1.81359	0.0697403	0.127981	MAP2A	methionine aminopeptidase 2A	Encodes a MAP2 like methionine aminopeptidase. In MAP1A mutant background plants show an increased sensitivity to fumagillin resulting in defects in development. Phenotype is similar to RNAi lines which knock out all MAP2/MAP1 loci.	methionine aminopeptidase 2A	MAP2A
AT4G01533	2.9666	0.770496	5.16271	2.72634	1.50334	1.81352	0.0697524	0.127995	AT4G01533	""	""	other RNA	""
AT5G41520	373.666	334.456	412.876	0.301649	0.166357	1.81326	0.0697918	0.128059	RPS10B	ribosomal protein S10e B	The gene belongs to the three-member Arabidopsis gene family encoding the eukaryote-specific protein S10e of the small cytoplasmic ribosomal subunit.	RNA binding Plectin/S10 domain-containing protein	RPS10B
AT3G23260	64.1216	75.4678	52.7754	-0.518565	0.286001	-1.81316	0.069807	0.128078	AT3G23260	""	""	F-box and associated interaction domains-containing protein	""
AT3G01430	110.891	126.907	94.8742	-0.423125	0.233368	-1.81313	0.0698123	0.12808	AT3G01430	""	""	""	""
AT2G43980	15.2725	9.5715	20.9736	1.12415	0.62006	1.81297	0.0698372	0.128117	ITPK4	inositol 1;3;4-trisphosphate 5/6-kinase 4	""	inositol 1;3;4-trisphosphate 5/6-kinase 4	AtITPK4; ITPK4
AT5G11130	16.8316	11.2875	22.3758	0.998501	0.550792	1.81285	0.0698555	0.128142	AT5G11130	""	""	Exostosin family protein	""
AT5G14840	27.0208	19.8604	34.1812	0.775221	0.427668	1.81267	0.0698828	0.128176	AT5G14840	""	""	""	""
AT5G49500	34.842	42.8852	26.7988	-0.685408	0.378121	-1.81267	0.0698827	0.128176	AT5G49500	""	""	Signal recognition particle; SRP54 subunit protein	""
AT1G29475	1.41226	0	2.82451	3.68905	2.03568	1.8122	0.0699557	0.128276	AT1G29475	""	""	transposable element gene	""
AT3G33002	1.41226	0	2.82451	3.68905	2.03568	1.8122	0.0699557	0.128276	AT3G33002	""	""	""	""
novel_Chr4_coding_120	1.41226	0	2.82451	3.68905	2.03568	1.8122	0.0699557	0.128276	#N/A	#N/A	#N/A	#N/A	#N/A
novel_Chr5_coding_278	1.41226	0	2.82451	3.68905	2.03568	1.8122	0.0699557	0.128276	#N/A	#N/A	#N/A	#N/A	#N/A
AT3G59500	152.664	172.601	132.727	-0.380738	0.21014	-1.81183	0.0700128	0.128372	AT3G59500	""	""	Integral membrane HRF1 family protein	""
AT1G14310	59.9353	71.1211	48.7495	-0.540038	0.298115	-1.81151	0.0700618	0.128453	AT1G14310	""	""	Haloacid dehalogenase-like hydrolase (HAD) superfamily protein	""
AT4G37740	3.57326	1.11606	6.03046	2.38565	1.31699	1.81144	0.0700727	0.128465	GRF2	growth-regulating factor 2	Growth regulating factor encoding transcription activator. One of the nine members of a GRF gene family; containing nuclear targeting domain. Mutants result in smaller leaves indicating the role of the gene in leaf development. Expressed in root; shoot and flower	growth-regulating factor 2	AtGRF2; GRF2
AT5G12010	12.1931	7.19565	17.1905	1.23501	0.681854	1.81125	0.0701016	0.12851	AT5G12010	""	""	""	""
AT5G43430	65.7013	53.3478	78.0547	0.547026	0.302029	1.81117	0.070114	0.128524	ETFBETA	electron transfer flavoprotein beta	Encodes the electron transfer flavoprotein ETF beta; a putative subunit of the mitochondrial electron transfer flavoprotein complex (ETF alpha is At1g50940) in Arabidopsis. Mutations of the ETF beta gene result in accelerated senescence and early death compared to wild-type during extended darkness. Also involved in the catabolism of leucine and chlorophyll degradation pathway activated during darkness-induced carbohydrate deprivation.	electron transfer flavoprotein beta	ETFBETA
AT1G27420	5.36573	2.38085	8.35061	1.82123	1.00558	1.81113	0.0701206	0.128528	AT1G27420	""	""	Galactose oxidase/kelch repeat superfamily protein	""
novel_Chr1_noncoding_1354	2.09845	0.345564	3.85134	3.17971	1.7563	1.81046	0.0702246	0.12871	#N/A	#N/A	#N/A	#N/A	#N/A
AT2G42960	2.18054	0.424932	3.93615	3.22108	1.77948	1.81012	0.0702771	0.128798	AT2G42960	""	""	Protein kinase superfamily protein	""
AT4G01020	7.53196	3.9962	11.0677	1.48444	0.820162	1.80994	0.0703048	0.12884	AT4G01020	""	""	helicase domain-containing protein / IBR domain-containing protein / zinc finger protein-related	""
AT2TE11725	9.57795	13.8552	5.30075	-1.36839	0.756056	-1.8099	0.0703113	0.128844	#N/A	#N/A	#N/A	#N/A	#N/A
AT2G04845	3.06143	0.691128	5.43173	2.86838	1.58487	1.80986	0.0703175	0.128846	AT2G04845	""	""	Acyl-CoA N-acyltransferases (NAT) superfamily protein	""
AT5G11310	18.8441	13.0947	24.5936	0.914705	0.505422	1.80978	0.0703292	0.12886	AT5G11310	""	The SOAR1 gene encodes a pentatricopeptide repeat (PPR) protein which localizes to both the cytosol and nucleus. Down-regulation of SOAR1 strongly enhances; but up-regulation of SOAR1 almost completely impairs; ABA responses; revealing that SOAR1 is a critical; negative; regulator of ABA signalling. Further genetic evidence supports that SOAR1 functions downstream of ABAR and probably upstream of an ABA-responsive transcription factor ABI5. Changes in the SOAR1 expression alter expression of a subset of ABA-responsive genes including ABI5. These findings provide important information to elucidate further the functional mechanism of PPR proteins and the complicated ABA signalling network.	Pentatricopeptide repeat (PPR) superfamily protein	SOAR1
AT1G36950	2.94097	0.691128	5.19082	2.78713	1.54009	1.80972	0.0703386	0.12886	AT1G36950	""	""	RING/U-box superfamily protein	CTL13
AT3G04520	3.60792	1.19543	6.02041	2.34348	1.29492	1.80975	0.0703347	0.12886	THA2	threonine aldolase 2	Encodes a threonine aldolase; involved in threonine degradation to glycine. Expressed in vascular tissue through out the plant.	threonine aldolase 2	THA2
AT3G27550	14.9816	9.87396	20.0893	1.02524	0.566528	1.80968	0.0703453	0.128864	AT3G27550	""	Mitochondrial protein involved in RNA splicing. Required for normal mitochondrion biogenesis.	RNA-binding CRS1 / YhbY (CRM) domain protein	CFM9
AT5G32726	2.10748	0.345564	3.8694	3.18506	1.76018	1.8095	0.0703727	0.128906	AT5G32726	""	""	transposable element gene	""
AT4G17440	26.3648	33.2525	19.477	-0.770728	0.426033	-1.80908	0.0704383	0.129009	AT4G17440	""	""	Protein of unknown function (DUF1639)	""
AT4G36920	7.78534	3.93185	11.6388	1.56806	0.866764	1.8091	0.0704351	0.129009	AP2	APETALA 2	Encodes a floral homeotic gene; a member of the AP2/EREBP (ethylene responsive element binding protein) class of transcription factors and is involved in the specification of floral organ identity; establishment of floral meristem identity; suppression of floral meristem indeterminancy; and development of the ovule and seed coat. AP2 also has a role in controlling seed mass. Dominant negative allele I28; revealed a function in meristem maintenance-mutant meristems are smaller than normal siblings. AP2 appears to act on the WUS-CLV pathway in an AG independent manner.	Integrase-type DNA-binding superfamily protein	AP2; AtAP2; FL1; FLO2
AT3G62220	6.53995	3.22571	9.85419	1.63552	0.904096	1.80901	0.0704487	0.12902	AT3G62220	""	""	Protein kinase superfamily protein	""
AT1G21650	13.2956	8.19425	18.397	1.16871	0.646141	1.80875	0.0704893	0.129086	SECA2	""	Encodes a component of the thylakoid-localized Sec system involved in the translocation of cytoplasmic proteins into plastid. Loss-of-function mutations result in arrest at the globular stage and embryo lethality.	Preprotein translocase SecA family protein	ANU1; SECA2
novel_Chr3_noncoding_609	2.9601	0.765492	5.1547	2.72808	1.50829	1.80872	0.0704942	0.129086	#N/A	#N/A	#N/A	#N/A	#N/A
AT3G10950	1.40071	0	2.80143	3.67889	2.03432	1.80841	0.0705422	0.12914	AT3G10950	""	""	Zinc-binding ribosomal protein family protein	""
AT3G56460	50.0937	39.6314	60.556	0.610002	0.3373	1.80848	0.0705312	0.12914	AT3G56460	""	""	GroES-like zinc-binding alcohol dehydrogenase family protein	""
novel_Chr2_noncoding_112	7.66248	4.07557	11.2494	1.48822	0.822931	1.80844	0.0705383	0.12914	#N/A	#N/A	#N/A	#N/A	#N/A
novel_Chr3_coding_240	1.40071	0	2.80143	3.67889	2.03432	1.80841	0.0705422	0.12914	#N/A	#N/A	#N/A	#N/A	#N/A
AT5G35927	4.78708	1.88656	7.68761	1.99369	1.10254	1.80828	0.0705635	0.129171	AT5G35927	""	""	""	""
AT5G17590	3763.51	4095.81	3431.21	-0.255252	0.141181	-1.80798	0.0706093	0.129246	AT5G17590	""	""	Putative membrane lipoprotein	""
AT2G28930	9.6866	5.5422	13.831	1.32575	0.733325	1.80786	0.070628	0.129272	PK1B	protein kinase 1B	""	protein kinase 1B	APK1B; PBL10; PK1B
AT3G58980	7.58816	4.00121	11.1751	1.49464	0.82701	1.80728	0.0707182	0.129429	AT3G58980	""	""	F-box family protein	""
AT3G02730	12.3269	7.25	17.4038	1.2546	0.694275	1.80707	0.0707514	0.129481	TRXF1	thioredoxin F-type 1	Encodes a type-f thioredoxin. Has a role in the short-term activation of carbon metabolism. Loss affects growth under short-day conditions.	thioredoxin F-type 1	ATF1; TRXF1
AT1G51805	5.7516	8.83727	2.66592	-1.70768	0.945045	-1.80699	0.0707645	0.129495	AT1G51805	""	""	Leucine-rich repeat protein kinase family protein	SIF3
AT4G00420	3.66438	1.19543	6.13333	2.37595	1.31489	1.80696	0.0707684	0.129495	AT4G00420	""	""	Double-stranded RNA-binding domain (DsRBD)-containing protein	""
AT1G20810	4.71934	1.88155	7.55713	1.97435	1.09267	1.8069	0.0707784	0.129505	AT1G20810	""	""	FKBP-like peptidyl-prolyl cis-trans isomerase family protein	""
AT2G26780	23.919	17.2927	30.5452	0.823727	0.455923	1.80672	0.0708057	0.129547	AT2G26780	""	""	ARM repeat superfamily protein	""
AT1G69170	76.3493	89.1381	63.5606	-0.489297	0.27086	-1.80646	0.0708467	0.129607	AT1G69170	""	Encodes SPL6. Required for the resistance mediated by the TIR-NB-LRR RPS4 against Pseudomonas syringae carrying the avrRps4 effector. Transcriptome analysis indicates that SPL6 positively regulates a subset of defense genes.	Squamosa promoter-binding protein-like (SBP domain) transcription factor family protein	AtSPL6; SPL6
AT2G45170	89.9078	76.1527	103.663	0.442244	0.244813	1.80645	0.0708477	0.129607	ATG8E	AUTOPHAGY 8E	Involved in autophagy. Under nutrient starvation the protein localizes to autophagosomes. Involved in submergence (hypoxia) tolerance; ethanol induces autophagy.	AUTOPHAGY 8E	ATATG8E; ATG8E
AT1G31072	1.38666	0	2.77332	3.66612	2.0298	1.80615	0.0708955	0.129677	AT1G31072	""	pseudogene of F-box family protein	""	""
AT2G34555	1.38666	0	2.77332	3.66612	2.0298	1.80615	0.0708955	0.129677	ATGA2OX3	gibberellin 2-oxidase 3	Encodes a gibberellin 2-oxidase that acts on C19 gibberellins to deactivate them.	gibberellin 2-oxidase 3	ATGA2OX3; GA2OX3
novel_Chr4_coding_318	7.04939	3.42254	10.6762	1.6179	0.895845	1.806	0.0709185	0.129711	#N/A	#N/A	#N/A	#N/A	#N/A
AT1TE54260	1.4238	0	2.84759	3.69929	2.04866	1.80571	0.0709634	0.129761	#N/A	#N/A	#N/A	#N/A	#N/A
AT3G15540	5.14828	8.22234	2.07421	-2.04437	1.13218	-1.8057	0.0709645	0.129761	IAA19	indole-3-acetic acid inducible 19	Primary auxin-responsive gene. Involved in the regulation stamen filaments development.	indole-3-acetic acid inducible 19	IAA19; MSG2
AT5G03590	23.4783	30.1324	16.8241	-0.837086	0.463557	-1.80579	0.0709515	0.129761	AT5G03590	""	GDSL-motif esterase/acyltransferase/lipase. Enzyme group with broad substrate specificity that may catalyze acyltransfer or hydrolase reactions with lipid and non-lipid substrates.	GDSL-like Lipase/Acylhydrolase superfamily protein	""
novel_Chr4_coding_322	1.4238	0	2.84759	3.69929	2.04866	1.80571	0.0709634	0.129761	#N/A	#N/A	#N/A	#N/A	#N/A
AT5G13890	7.09941	3.57628	10.6225	1.58498	0.877826	1.80557	0.0709851	0.12979	AT5G13890	""	""	Family of unknown function (DUF716)	""
AT4G29720	5.78438	2.65205	8.9167	1.72474	0.955259	1.80552	0.070994	0.129798	PAO5	polyamine oxidase 5	""	polyamine oxidase 5	AtPAO5; PAO5
AT1G49940	35.2562	43.5883	26.9242	-0.700921	0.388234	-1.80541	0.071011	0.129821	AT1G49940	""	""	""	""
AT1G32730	246.574	274.088	219.061	-0.32588	0.180519	-1.80524	0.0710371	0.12986	AT1G32730	""	""	""	""
AT5G37020	19.2654	12.5741	25.9566	1.02754	0.569232	1.80514	0.0710529	0.129872	ARF8	auxin response factor 8	Encodes a member of the auxin response factor family. Mediates auxin response via expression of auxin regulated genes. Acts redundantly with ARF6 to control stamen elongation and flower maturation. Expression of ARF8 is controlled by miR167.	auxin response factor 8	ARF8; ATARF8
AT5G45500	11.986	7.40374	16.5682	1.15808	0.641542	1.80515	0.0710517	0.129872	AT5G45500	""	""	RNI-like superfamily protein	""
AT1TE44525	2.11907	0.419928	3.81821	3.16888	1.75567	1.80494	0.071084	0.129912	#N/A	#N/A	#N/A	#N/A	#N/A
AT4G38905	7.51541	3.9912	11.0396	1.48229	0.821233	1.80496	0.0710812	0.129912	AT4G38905	""	""	""	""
AT5G17980	2.11003	0.424932	3.79513	3.1617	1.75173	1.8049	0.0710909	0.129916	AT5G17980	""	""	C2 calcium/lipid-binding plant phosphoribosyltransferase family protein	MCTP16
AT4G11745	2.10753	0.419928	3.79513	3.1617	1.7522	1.80441	0.071167	0.130038	AT4G11745	""	""	Galactose oxidase/kelch repeat superfamily protein	""
AT5G35603	2.10753	0.419928	3.79513	3.1617	1.7522	1.80441	0.071167	0.130038	AT5G35603	""	""	Protein of unknown function (DUF3287)	""
AT4G28720	1.28884	2.57768	0	-4.10543	2.27539	-1.80428	0.0711877	0.130068	YUC8	YUCCA 8	Auxin biosynthetic gene regulated by RVE1. Overexpression leads to suppression of bri1 phenotype.	Flavin-binding monooxygenase family protein	CKRC2; YUC8
AT4G10620	7.49628	3.91684	11.0757	1.49979	0.831603	1.80349	0.0713115	0.130285	AT4G10620	""	""	P-loop containing nucleoside triphosphate hydrolases superfamily protein	""
AT4G09010	9.16171	5.11727	13.2061	1.36646	0.757722	1.80338	0.0713289	0.130308	TL29	thylakoid lumen 29	Encodes a thylakoid lumen protein that was initially believed to act as a microsomal ascorbate peroxidase APX4 but to date; no evidence of enzymatic activity has been found.	ascorbate peroxidase 4	APX4; TL29
AT1G11860	124.475	106.104	142.846	0.43597	0.241757	1.80334	0.0713345	0.13031	AT1G11860	""	""	Glycine cleavage T-protein family	""
AT4G00730	11.0412	6.25642	15.8259	1.29967	0.720799	1.8031	0.0713723	0.130371	ANL2	ANTHOCYANINLESS 2	Encodes a homeodomain protein of the HD-GLABRA2 group. Involved in the accumulation of anthocyanin and in root development. Loss of function mutants have increased cell wall polysaccharide content.	Homeobox-leucine zipper family protein / lipid-binding START domain-containing protein	AHDP; ANL2
novel_Chr5_noncoding_938	24.1288	17.2396	31.018	0.856398	0.475003	1.80293	0.0713987	0.130411	#N/A	#N/A	#N/A	#N/A	#N/A
AT5G41090	2.14086	0.345564	3.93615	3.22096	1.78674	1.80271	0.0714341	0.130467	NAC095	NAC domain containing protein 95	""	NAC domain containing protein 95	anac095; NAC095
AT4G09005	48.0737	57.7439	38.4035	-0.595465	0.330386	-1.80233	0.0714933	0.130566	#N/A	#N/A	#N/A	#N/A	#N/A
AT1G50500	55.666	45.0311	66.3009	0.557734	0.309492	1.8021	0.0715304	0.130592	HIT1	HEAT-INTOLERANT 1	encodes a member of VPS53 family protein involved in the retrograde trafficking of vesicles to the late Golgi. Mutants in this gene are more sensitive to heat and osmotic stress.	Membrane trafficking VPS53 family protein	ATVPS53; HIT1; VPS53
AT2G42835	2.52923	4.45924	0.599227	-2.98473	1.65621	-1.80214	0.0715232	0.130592	#N/A	#N/A	#N/A	#N/A	#N/A
AT3G16590	1.3982	0	2.7964	3.67639	2.04004	1.80211	0.0715277	0.130592	AT3G16590	""	""	F-box and associated interaction domains-containing protein	""
AT3G56700	1.3982	0	2.7964	3.67639	2.04004	1.80211	0.0715277	0.130592	FAR6	fatty acid reductase 6	Encodes a fatty-acyl-CoA reductase that is expressed in response to wounding.	fatty acid reductase 6	AtFAR6; FAR6
novel_Chr4_coding_209	1.3982	0	2.7964	3.67639	2.04004	1.80211	0.0715277	0.130592	#N/A	#N/A	#N/A	#N/A	#N/A
AT4G38980	148.125	167.19	129.06	-0.378221	0.209911	-1.80182	0.0715739	0.130662	AT4G38980	""	""	""	""
AT3G60400	21.4123	27.6953	15.1293	-0.865093	0.480238	-1.80138	0.0716423	0.130762	SHOT1	suppressor of hot1-4 1	""	Mitochondrial transcription termination factor family protein	SHOT1
AT5G32598	2.11254	0.424932	3.80015	3.16352	1.75619	1.80135	0.071647	0.130762	#N/A	#N/A	#N/A	#N/A	#N/A
novel_Chr1_noncoding_3	2.11254	0.424932	3.80015	3.16352	1.75619	1.80135	0.071647	0.130762	#N/A	#N/A	#N/A	#N/A	#N/A
novel_Chr5_noncoding_685	55.754	44.2606	67.2474	0.597755	0.331834	1.80137	0.0716451	0.130762	#N/A	#N/A	#N/A	#N/A	#N/A
AT2G39290	17.8983	12.3242	23.4724	0.936157	0.519724	1.80126	0.0716621	0.130781	PGP1	phosphatidylglycerolphosphate synthase 1	Encodes a phosphatidylglycerolphosphate synthase 2C which is dual-targeted into chloroplasts and mitochondria. Mutant plants have mutant chloroplasts but normal mitochondria.	phosphatidylglycerolphosphate synthase 1	PGP1; PGPS1; PGS1
AT1G52230	27.5655	20.1678	34.9631	0.796519	0.44223	1.80114	0.0716804	0.130789	PSAH2	photosystem I subunit H2	Phosphorylation of this protein is dependent on calcium. The mRNA is cell-to-cell mobile.	photosystem I subunit H2	PSAH-2; PSAH2; PSI-H
AT2G19510	2.17021	0.345564	3.99486	3.22464	1.79032	1.80115	0.0716786	0.130789	LBD8	LOB domain-containing protein 8	""	LOB domain-containing protein 8	LBD8
novel_Chr3_noncoding_254	2.17021	0.345564	3.99486	3.22464	1.79032	1.80115	0.0716786	0.130789	#N/A	#N/A	#N/A	#N/A	#N/A
AT1G26680	2.11004	0.419928	3.80015	3.16352	1.75666	1.80087	0.0717232	0.130841	AT1G26680	""	""	transcriptional factor B3 family protein	""
novel_Chr3_noncoding_577	2.11004	0.419928	3.80015	3.16352	1.75666	1.80087	0.0717232	0.130841	#N/A	#N/A	#N/A	#N/A	#N/A
novel_Chr5_noncoding_54	2.11004	0.419928	3.80015	3.16352	1.75666	1.80087	0.0717232	0.130841	#N/A	#N/A	#N/A	#N/A	#N/A
AT2G30710	10.4919	6.13895	14.8448	1.26174	0.700804	1.80042	0.0717949	0.130964	AT2G30710	""	""	Ypt/Rab-GAP domain of gyp1p superfamily protein	""
AT1G25682	195.702	219.53	171.873	-0.351818	0.195414	-1.80037	0.0718023	0.130969	AT1G25682	""	""	Family of unknown function (DUF572)	CWC16a
AT1G76100	10.8671	6.46142	15.2728	1.25775	0.698719	1.80007	0.0718489	0.131045	PETE1	plastocyanin 1	One of two Arabidopsis plastocyanin genes. Expressed at 1/10th level of PETE2. Does not respond to increased copper levels and is thought to be the isoform that participates in electron transport under copper-limiting conditions. Mutation of this gene does not have obvious effect on photosynthesis.	plastocyanin 1	PETE1
AT3G22190	43.4614	52.6055	34.3172	-0.616127	0.342307	-1.79993	0.0718725	0.13108	IQD5	IQ-domain 5	Member of IQ67 (CaM binding) domain containing family.	IQ-domain 5	IQD5
AT1G71230	4.79607	1.69973	7.8924	2.27501	1.26412	1.79967	0.071912	0.131143	CSN5B	COP9-signalosome 5B	Encodes a subunit of the COP9 complex; similar to JAB1; a specific mammalian coactivator of AP-1 transcription. Involved in protein deneddylation. Double mutants with CSN5A are constitutively photomorphogenic (de-etiolated) and have abnormal auxin responses.	COP9-signalosome 5B	AJH2; CSN5; CSN5B
AT5G66690	10.1371	14.2207	6.05354	-1.23383	0.685664	-1.79947	0.0719438	0.131193	UGT72E2	""	UGT72E2 is an UDPG:coniferyl alcohol glucosyltransferase which glucosylates sinapyl- and coniferyl aldehydes as well as sinapyl- and coniferyl alcohol. The enzyme is thought to be involved in lignin metabolism. A knockdown mutant line (72E2KD) was obtained using RNAi silencing. A twofold reduction in coniferyl alcohol 4-<i>O</i>-glucoside and sinapyl alcohol 4-<i>O</i>-glucoside was detected in this line compared to wildtype. In comparison; both knockout and knockdown lines of UGT72E1 and UGT72E3; respectively; failed to display the same reduction in phenylpropanoid 4-<i>O</i>-glucosides. The mRNA is cell-to-cell mobile.	UDP-Glycosyltransferase superfamily protein	UGT72E2
AT5G64410	7.93188	3.80437	12.0594	1.70836	0.949409	1.7994	0.0719558	0.131206	OPT4	oligopeptide transporter 4	oligopeptide transporter	oligopeptide transporter 4	ATOPT4; OPT4
AT4G08160	4.896	1.87655	7.91545	2.03393	1.13036	1.79936	0.0719618	0.131209	AT4G08160	""	Encodes a putative glycosyl hydrolase family 10 protein (xylanase).	glycosyl hydrolase family 10 protein / carbohydrate-binding domain-containing protein	""
AT5G25570	11.9553	7.40374	16.507	1.15371	0.641202	1.79929	0.0719734	0.131221	AT5G25570	""	""	""	""
AT5G46760	12.7978	8.07178	17.5237	1.13783	0.632497	1.79895	0.0720267	0.13131	MYC3	""	MYC3 is a JAZ-interacting transcription factor that act together with MYC2 and MYC4 to activate JA-responses. The mRNA is cell-to-cell mobile.	Basic helix-loop-helix (bHLH) DNA-binding family protein	MYC3
AT3G51120	7.22367	3.65064	10.7967	1.59389	0.886049	1.79888	0.0720379	0.131313	AT3G51120	""	""	DNA binding;zinc ion binding;nucleic acid binding;nucleic acid binding	""
AT5G26720	13.6755	18.7856	8.56541	-1.1322	0.629392	-1.79889	0.0720364	0.131313	AT5G26720	""	""	""	""
AT5G01780	70.109	58.0452	82.1729	0.496362	0.275942	1.79879	0.072052	0.13133	AT5G01780	""	""	2-oxoglutarate-dependent dioxygenase family protein	""
novel_Chr3_coding_157	3.68475	1.26979	6.09971	2.32193	1.29087	1.79874	0.0720598	0.131336	#N/A	#N/A	#N/A	#N/A	#N/A
AT4G22580	123.636	140.539	106.732	-0.397035	0.220736	-1.79869	0.0720684	0.131343	AT4G22580	""	""	Exostosin family protein	""
novel_Chr5_noncoding_94	6.6115	3.30508	9.91792	1.61763	0.899416	1.79853	0.0720928	0.131379	#N/A	#N/A	#N/A	#N/A	#N/A
novel_Chr3_coding_239	1.43785	0	2.8757	3.71206	2.06417	1.79833	0.0721252	0.13143	#N/A	#N/A	#N/A	#N/A	#N/A
AT3G46614	42.9889	52.8024	33.1755	-0.674176	0.374928	-1.79815	0.0721531	0.131467	AT3G46614	""	Unknown gene	""	""
novel_Chr3_noncoding_1336	29.1004	21.6688	36.532	0.755142	0.419958	1.79814	0.0721551	0.131467	#N/A	#N/A	#N/A	#N/A	#N/A
AT5G46620	26.1624	19.1492	33.1755	0.790641	0.439732	1.79801	0.072176	0.131497	AT5G46620	""	""	""	""
AT3G19950	582.146	635.832	528.459	-0.266049	0.14798	-1.79787	0.0721979	0.131503	AT3G19950	""	""	RING/U-box superfamily protein	BTL08
AT3G43442	1.37512	0	2.75024	3.65589	2.03353	1.79781	0.0722076	0.131503	AT3G43442	""	""	transposable element gene	""
AT3TE52155	1.37512	0	2.75024	3.65589	2.03353	1.79781	0.0722076	0.131503	#N/A	#N/A	#N/A	#N/A	#N/A
AT5G34890	1.37512	0	2.75024	3.65589	2.03353	1.79781	0.0722076	0.131503	AT5G34890	""	""	transposable element gene	""
novel_Chr3_noncoding_1024	1.37512	0	2.75024	3.65589	2.03353	1.79781	0.0722076	0.131503	#N/A	#N/A	#N/A	#N/A	#N/A
novel_Chr4_noncoding_589	1.37512	0	2.75024	3.65589	2.03353	1.79781	0.0722076	0.131503	#N/A	#N/A	#N/A	#N/A	#N/A
AT5G38430	24.8531	17.5601	32.1461	0.877814	0.488397	1.79734	0.0722822	0.13163	RBCS1B	Rubisco small subunit 1B	Encodes a member of the Rubisco small subunit (RBCS) multigene family: RBCS1A (At1g67090); RBCS1B (At5g38430); RBCS2B (At5g38420); and RBCS3B (At5g38410).	Ribulose bisphosphate carboxylase (small chain) family protein	RBCS1B
AT1G04583	24.9065	31.4191	18.394	-0.775052	0.431254	-1.79721	0.0723026	0.131659	#N/A	#N/A	#N/A	#N/A	#N/A
AT4G30050	2.07035	0.345564	3.79513	3.16167	1.75931	1.7971	0.0723192	0.13168	AT4G30050	""	""	""	""
AT1G42990	482.643	526.688	438.597	-0.26416	0.147001	-1.79699	0.0723373	0.131694	BZIP60	basic region/leucine zipper motif 60	bZIP60 consists of a bZIP DNA binding domain followed by a putative transmembrane domain. bZIP60 mRNA is upregulated by the addition of ER stress inducers; tunicamycin (inhibitor of N-linked glycosylation); DTT (inhibitor of disulfide bond formation) and azetin-2-carboxylate (proline analog perturbing protein structure). Upon ER stress; bZIP60 mRNA is spliced by IRE1A and IRE1B to produce bZIP60-S; an active transcription factor without the transmembrane domain. bZIP60-U; a product of unspliced form of bZIP60 mRNA; is localized at the ER membrane and bZIP60-S is localized in the nucleus.	basic region/leucine zipper motif 60	ATBZIP60; BZIP60
AT3G57510	1.42631	0	2.85262	3.70192	2.06013	1.79694	0.0723452	0.131694	ADPG1	""	Encodes ADPG1; a polygalacturonase protein involved in silique and anther dihiscence. Loss of function mutations have reduced seed set; indehiscent fruit and reduced pollen shedding. Required for release of cell wall-derived PR elicitors.	Pectin lyase-like superfamily protein	ADPG1
AT3G58390	1.42631	0	2.85262	3.70192	2.06013	1.79694	0.0723452	0.131694	AT3G58390	""	Represses the RNA the non-stop decay (NSD) and no-go decay (NGD) quality control systems that act during translation. Impairs NSD likely by sequestering the HBS1 components of the NSD complex.	Eukaryotic release factor 1 (eRF1) family protein	PEL2
AT4G08094	1.42631	0	2.85262	3.70192	2.06013	1.79694	0.0723452	0.131694	AT4G08094	""	""	transposable element gene	""
AT1G20070	4.45066	1.45662	7.44471	2.30176	1.28155	1.79608	0.0724824	0.131926	AT1G20070	""	""	""	""
AT3G42630	3.64254	1.19543	6.08966	2.3568	1.31217	1.79611	0.0724778	0.131926	AT3G42630	""	""	Pentatricopeptide repeat (PPR) superfamily protein	""
AT1G75610	1.73206	3.2157	0.248425	-3.44266	1.9169	-1.79595	0.0725026	0.131946	AT1G75610	""	""	""	""
novel_Chr4_noncoding_348	1.73206	3.2157	0.248425	-3.44266	1.9169	-1.79595	0.0725026	0.131946	#N/A	#N/A	#N/A	#N/A	#N/A
AT1G29620	1.38917	0	2.77835	3.66873	2.04295	1.7958	0.0725265	0.131947	AT1G29620	""	""	Cytochrome C oxidase polypeptide VIB family protein	""
AT2G40955	1.38917	0	2.77835	3.66873	2.04295	1.7958	0.0725265	0.131947	AT2G40955	""	""	""	""
AT3G31935	1.38917	0	2.77835	3.66873	2.04295	1.7958	0.0725265	0.131947	AT3G31935	""	""	transposable element gene	""
AT5G29050	1.38917	0	2.77835	3.66873	2.04295	1.7958	0.0725265	0.131947	AT5G29050	""	""	Protein of unknown function (DUF3287)	""
AT5G52550	15.2288	9.90706	20.5505	1.03685	0.577371	1.7958	0.0725257	0.131947	AT5G52550	""	""	""	""
novel_Chr2_noncoding_731	6.75981	3.30508	10.2145	1.65866	0.923787	1.7955	0.0725743	0.132025	#N/A	#N/A	#N/A	#N/A	#N/A
novel_Chr3_noncoding_574	3.59709	5.87275	1.32142	-2.12961	1.18615	-1.7954	0.0725897	0.132036	#N/A	#N/A	#N/A	#N/A	#N/A
novel_Chr5_noncoding_461	19.07	24.8189	13.3211	-0.900438	0.501522	-1.79541	0.0725885	0.132036	#N/A	#N/A	#N/A	#N/A	#N/A
AT1G04263	15.8445	10.322	21.367	1.02892	0.573227	1.79496	0.0726606	0.132156	U5-6	""	""	""	U5-6
novel_Chr1_coding_128	3.24635	5.44782	1.04489	-2.35345	1.31121	-1.79486	0.0726757	0.132175	#N/A	#N/A	#N/A	#N/A	#N/A
AT1G15670	8.59086	12.3573	4.82445	-1.38319	0.770675	-1.79477	0.0726896	0.132192	AT1G15670	""	Encodes a member of a family of F-box proteins; called the KISS ME DEADLY (KMD) family; that targets type-B ARR proteins for degradation and is involved in the negative regulation of the cytokinin response. Also named as KFB1; a member of a group of Kelch repeat F-box proteins that negatively regulate phenylpropanoid biosynthesis by targeting the phenypropanoid biosynthesis enzyme phenylalanine ammonia-lyase.	Galactose oxidase/kelch repeat superfamily protein	KFB01; KMD2
AT3G06920	7.62426	3.92184	11.3267	1.53764	0.856829	1.79457	0.0727215	0.132241	AT3G06920	""	""	Tetratricopeptide repeat (TPR)-like superfamily protein	""
AT2G31840	4.69872	1.80719	7.59026	2.00722	1.11859	1.79441	0.0727475	0.132267	MRL7-L	Mesophyll-cell RNAi Library line 7-like	""	Thioredoxin superfamily protein	MRL7-L
AT3G10930	3.08183	0.849864	5.31379	2.71908	1.51528	1.79443	0.0727442	0.132267	AT3G10930	""	Encodes a small secreted signaling peptide that processed both N- and C-terminally after translation and is rapidly induced in response to ROS and flg22-induced stress and may act as a negative modulator of stress-induced ROS signalling.	""	IDL7
AT4G40040	1300.01	1391.07	1208.95	-0.202176	0.112671	-1.7944	0.0727498	0.132267	AT4G40040	""	""	Histone superfamily protein	H3.3; HTR5
AT4G15110	13.0716	8.26861	17.8745	1.11549	0.621676	1.79433	0.0727603	0.132278	CYP97B3	cytochrome P450; family 97; subfamily B; polypeptide 3	member of CYP97B	cytochrome P450; family 97; subfamily B; polypeptide 3	CYP97B3
AT4G20650	2.09599	0.419928	3.77205	3.15445	1.75813	1.7942	0.0727811	0.132307	AT4G20650	""	""	receptor-like protein kinase-related	""
AT2G05610	1.43158	0	2.86316	3.72385	2.07618	1.79361	0.0728759	0.132454	AT2G05610	""	""	transposable element gene	""
AT5G06070	1.43158	0	2.86316	3.72385	2.07618	1.79361	0.0728759	0.132454	RBE	RABBIT EARS	Isolated as a mutation defective in petal development with specific effects on adaxial petals which are filamentous or absent. Encodes a Superman (SUP) like protein with zinc finger motifs. Transcript is detected in petal primordia and protein is localized to the nucleus.	C2H2 and C2HC zinc fingers superfamily protein	RAB; RBE
AT5G60335	1.43158	0	2.86316	3.72385	2.07618	1.79361	0.0728759	0.132454	AT5G60335	""	Encodes the mitochondria-localized 3-hydroxyacyl-acyl carrier protein (ACP) dehydratase (mtHD) component of the mitochondrial fatty acid synthase (mtFAS) system. It catalyzes the third of the four iterative reactions that constitute the mtFAS cycle. Additionally; it supports the assembly of lipid A-like molecules and has an unexpected function in maintaining the morphology of chloroplastic starch granules.	Thioesterase superfamily protein	mtHD
AT4G34412	5.20723	2.04529	8.36916	2.0683	1.15325	1.79344	0.072902	0.132492	AT4G34412	""	""	""	""
AT3G18690	5.27107	2.30648	8.23565	1.81753	1.01351	1.79331	0.0729236	0.132523	MKS1	MAP kinase substrate 1	Encodes a nuclear-localized member of a plant specific gene family involved in mediating responses to pathogens. Interacts with WRKY transcriptional regulators.	MAP kinase substrate 1	MKS1
AT4G23760	19.1556	13.2384	25.0728	0.929989	0.518603	1.79326	0.0729315	0.132529	AT4G23760	""	""	Cox19-like CHCH family protein	""
AT5TE68375	8.60602	12.6285	4.58358	-1.46275	0.815924	-1.79275	0.073013	0.132668	#N/A	#N/A	#N/A	#N/A	#N/A
AT5G03250	102.947	87.5921	118.302	0.43451	0.242383	1.79266	0.0730279	0.132687	AT5G03250	""	""	Phototropic-responsive NPH3 family protein	""
AT4G22740	492.458	533.626	451.29	-0.241359	0.134643	-1.79259	0.0730387	0.132698	AT4G22740	""	""	glycine-rich protein	""
novel_Chr1_coding_304	7.88054	11.8099	3.95123	-1.56052	0.870909	-1.79183	0.0731604	0.13291	#N/A	#N/A	#N/A	#N/A	#N/A
AT2TE41170	520.498	566.113	474.883	-0.254668	0.142152	-1.79152	0.0732105	0.132993	#N/A	#N/A	#N/A	#N/A	#N/A
AT4G27410	10.4554	15.18	5.73085	-1.40003	0.781552	-1.79135	0.0732373	0.133007	RD26	RESPONSIVE TO DESICCATION 26	Encodes a NAC transcription factor induced in response to desiccation. It is localized to the nucleus and acts as a transcriptional activator in ABA-mediated dehydration response.	NAC (No Apical Meristem) domain transcriptional regulator superfamily protein	ANAC072; ANAC72; AtRD26; RD26
AT5G23235	2.19208	0.424932	3.95924	3.22778	1.80187	1.79135	0.0732373	0.133007	#N/A	#N/A	#N/A	#N/A	#N/A
AT5G63910	199.06	222.065	176.055	-0.333492	0.186166	-1.79137	0.0732337	0.133007	FCLY	farnesylcysteine lyase	Encodes a farnesylcysteine lyase (EC 1.8.3.5) involved in a salvage /detoxification pathway of farnesylcysteine (FC) residues that are liberated during the degradation of prenylated proteins. Because FC is a competitive inhibitor of prenylcysteine methyltransferases involved in the down-regulation of ABA signaling; fcly mutants with elevated FC levels are hypersensitive to ABA. The protein also appears to be glycosylated when translated in vitro in the presence of microsomal membranes and it likely requires FAD for enzymatic activity.	farnesylcysteine lyase	FCLY
novel_Chr1_noncoding_618	3.04524	5.19163	0.89884	-2.59304	1.44749	-1.7914	0.0732288	0.133007	#N/A	#N/A	#N/A	#N/A	#N/A
AT1G20870	38.3605	29.185	47.5359	0.695792	0.388455	1.79118	0.0732646	0.133048	AT1G20870	""	Encodes an anti-silencing factor that prevents gene repression and DNA hypermethylation.	HSP20-like chaperones superfamily protein	IDM3
AT2G31560	14.2803	19.4617	9.09887	-1.08437	0.605725	-1.7902	0.0734226	0.133326	AT2G31560	""	""	Protein of unknown function (DUF1685)	""
AT1G55190	238.082	265.573	210.592	-0.336625	0.188059	-1.79	0.0734534	0.133374	PRA7	""	""	PRA1 (Prenylated rab acceptor) family protein	PRA1.F2; PRA7
AT3G57062	21.3881	15.0787	27.6976	0.866437	0.484064	1.78992	0.0734665	0.133389	AT3G57062	""	""	""	""
AT3G59400	8.62131	4.7717	12.4709	1.38956	0.776341	1.78989	0.0734722	0.13339	GUN4	GENOMES UNCOUPLED 4	GUN; genomes uncoupled; is necessary for coupling the expression of some nuclear genes to the functional state of the chloroplast. Binds to the magnesium chelatase complex and promotes formation of the substrate;a tetrapyrrole signaling molecule. Porphyrin-binding protein that enhances the activity of Mg-chelatase. Although required for chlorophyll accumulation under normal growth conditions; GUN4 is not essential for chlorophyll synthesis.	enzyme binding;tetrapyrrole binding	GUN4
novel_Chr1_noncoding_258	1265.88	1154.55	1377.21	0.255022	0.142484	1.78983	0.0734818	0.133399	#N/A	#N/A	#N/A	#N/A	#N/A
AT1TE41790	29.5955	21.9388	37.2522	0.753947	0.421292	1.78961	0.0735174	0.133445	#N/A	#N/A	#N/A	#N/A	#N/A
AT2TE25050	10.4116	14.6106	6.21263	-1.22665	0.685438	-1.78958	0.0735211	0.133445	#N/A	#N/A	#N/A	#N/A	#N/A
AT5G06340	453.935	503.492	404.378	-0.316086	0.17662	-1.78964	0.0735126	0.133445	NUDX27	nudix hydrolase homolog 27	""	nudix hydrolase homolog 27	ATNUDX27; NUDX27
AT1G27180	98.6829	113.346	84.0193	-0.432107	0.241464	-1.78953	0.07353	0.133452	AT1G27180	""	""	disease resistance protein (TIR-NBS-LRR class); putative	""
AT3G58530	5.97386	2.73642	9.21129	1.74917	0.977474	1.78948	0.0735373	0.133457	AT3G58530	""	""	RNI-like superfamily protein	""
AT1G60670	7.56797	3.76811	11.3678	1.57323	0.879262	1.78926	0.0735724	0.133509	AT1G60670	""	""	Protein of unknown function (DUF3755)	""
AT3G29580	1.54676	0	3.09353	3.83607	2.14396	1.78924	0.0735755	0.133509	AT3G29580	""	""	Arabidopsis phospholipase-like protein (PEARLI 4) with TRAF-like domain	""
AT2G12170	1.41477	0	2.82953	3.69181	2.06374	1.7889	0.0736315	0.133567	AT2G12170	""	""	""	""
AT3G04910	26.427	19.0768	33.7772	0.828113	0.462913	1.78892	0.0736283	0.133567	WNK1	with no lysine (K) kinase 1	Serine/threonine protein kinase; whose transcription is regulated by circadian rhythm.	with no lysine (K) kinase 1	ATWNK1; WNK1; ZIK4
AT3G32391	1.41477	0	2.82953	3.69181	2.06374	1.7889	0.0736315	0.133567	AT3G32391	""	""	transposable element gene	""
AT3TE42960	1.41477	0	2.82953	3.69181	2.06374	1.7889	0.0736315	0.133567	#N/A	#N/A	#N/A	#N/A	#N/A
AT4G37090	97.0503	82.9759	111.125	0.42095	0.235297	1.78901	0.0736127	0.133567	AT4G37090	""	""	""	""
AT2G39170	152.482	172.508	132.456	-0.377852	0.211228	-1.78883	0.0736416	0.133577	AT2G39170	""	""	""	""
AT5G45430	937.104	1013.06	861.151	-0.234437	0.13106	-1.78877	0.0736519	0.133587	AT5G45430	""	""	Protein kinase superfamily protein	""
AT3G29612	226.914	198.807	255.021	0.355073	0.198522	1.78859	0.0736814	0.133632	AT3G29612	""	""	transposable element gene	""
AT3G08020	57.9481	68.3703	47.5259	-0.524897	0.293504	-1.78838	0.0737146	0.133684	AT3G08020	""	""	PHD finger family protein	""
AT1G43210	1.37261	0	2.74522	3.65333	2.04327	1.78798	0.0737798	0.133741	AT1G43210	""	""	transposable element gene	""
AT1TE75305	1.37261	0	2.74522	3.65333	2.04327	1.78798	0.0737798	0.133741	#N/A	#N/A	#N/A	#N/A	#N/A
AT2G13980	1.37261	0	2.74522	3.65333	2.04327	1.78798	0.0737798	0.133741	AT2G13980	""	""	Polynucleotidyl transferase; ribonuclease H-like superfamily protein	""
AT2G23460	9.418	5.271	13.565	1.3889	0.776756	1.78808	0.0737639	0.133741	XLG1	extra-large G-protein 1	encodes a novel G-alpha protein that shares similarity to plant; yeast; and animal G-alpha proteins at the C-terminus. It contains an N-terminus that is as large as the C-terminus; is a member of a small family; and is expressed in all tissues examined; including roots; leaves; stems; flowers; and fruits.	extra-large G-protein 1	ATXLG1; XLG1
AT3G32080	1.37261	0	2.74522	3.65333	2.04327	1.78798	0.0737798	0.133741	AT3G32080	""	""	transposable element gene	""
AT5G41200	1.37261	0	2.74522	3.65333	2.04327	1.78798	0.0737798	0.133741	AGL75	AGAMOUS-like 75	""	AGAMOUS-like 75	AGL75
novel_Chr1_coding_41	1.37261	0	2.74522	3.65333	2.04327	1.78798	0.0737798	0.133741	#N/A	#N/A	#N/A	#N/A	#N/A
AT1G32240	1.36107	0	2.72213	3.64299	2.03811	1.78744	0.0738664	0.133864	KAN2	KANADI 2	Encodes a member of the KANADI family of putative transcription factors. Together with KAN1; this gene appears to be involved in the development of the carpel and the outer integument of the ovule.Along with KAN1 and KAN4 appears to regulate the proper localization of PIN1 in early embryogenesis.	Homeodomain-like superfamily protein	KAN2
AT3TE51655	1.36107	0	2.72213	3.64299	2.03811	1.78744	0.0738664	0.133864	#N/A	#N/A	#N/A	#N/A	#N/A
AT4G09370	1.36107	0	2.72213	3.64299	2.03811	1.78744	0.0738664	0.133864	AT4G09370	""	""	transposable element gene	VANC6
novel_Chr2_noncoding_540	1.36107	0	2.72213	3.64299	2.03811	1.78744	0.0738664	0.133864	#N/A	#N/A	#N/A	#N/A	#N/A
AT2G31280	6.85342	3.42254	10.2843	1.56631	0.87648	1.78705	0.0739293	0.133962	CPUORF7	conserved peptide upstream open reading frame 7	Encodes a LHW-like protein with 80% amino acid identity to LHW.	conserved peptide upstream open reading frame 7	CPUORF7; LHL2; LL2
AT5G54064	5.96364	2.79577	9.1315	1.71543	0.959925	1.78704	0.0739304	0.133962	AT5G54064	""	""	""	""
AT3G46484	2.09343	0.345564	3.84129	3.17611	1.77735	1.78699	0.0739383	0.133968	AT3G46484	""	""	transposable element gene	""
AT5G37220	1.67425	3.07198	0.276531	-3.38967	1.8974	-1.78648	0.0740217	0.134085	AT5G37220	""	""	RING/U-box superfamily protein	""
AT5G46110	49.7616	37.6855	61.8377	0.71213	0.398611	1.78653	0.0740138	0.134085	APE2	ACCLIMATION OF PHOTOSYNTHESIS TO ENVIRONMENT 2	Encodes a chloroplast triose phosphate / 3-phosphoglycerate translocator that transports triose phosphates derived from the Calvin cycle in the stroma to the cytosol for use in sucrose synthesis and other biosynthetic processes. A tpt mutant has altered acclimation responses. The mRNA is cell-to-cell mobile.	Glucose-6-phosphate/phosphate translocator-related	APE2; TPT
AT5G49760	9.94912	14.0289	5.86934	-1.26244	0.706646	-1.78652	0.0740155	0.134085	AT5G49760	""	Leucine rich receptor kinase. Encodes a receptor of extracellular reactive oxygen species.	Leucine-rich repeat protein kinase family protein	CARD1; HPCA1
novel_Chr1_noncoding_1371	1.67425	3.07198	0.276531	-3.38967	1.8974	-1.78648	0.0740217	0.134085	#N/A	#N/A	#N/A	#N/A	#N/A
AT3G02900	10.9772	6.72262	15.2317	1.18492	0.663336	1.7863	0.0740506	0.134128	AT3G02900	""	""	""	""
AT1G60990	6.40533	2.99761	9.81305	1.68505	0.943616	1.78574	0.0741419	0.134285	AT1G60990	""	Encodes a chloroplast-localized COG0354 protein that requires folate for its function in Fe/S cluster biogenesis.	Glycine cleavage T-protein family	IBA57.2
AT2G33205	1.42004	0	2.84008	3.71387	2.07981	1.78567	0.0741521	0.134295	AT2G33205	""	""	Serinc-domain containing serine and sphingolipid biosynthesis protein	""
AT5G12280	35.9855	27.5416	44.4295	0.692548	0.387894	1.78541	0.0741955	0.134365	AT5G12280	""	""	SWAP (Suppressor-of-White-APricot)/surp RNA-binding domain-containing protein	""
AT3G58620	12.7839	7.9774	17.5905	1.1556	0.647267	1.78536	0.0742031	0.13437	TTL4	tetratricopetide-repeat thioredoxin-like 4	Encodes one of the 36 carboxylate clamp (CC)-tetratricopeptide repeat (TPR) proteins (Prasad 2010; Pubmed ID: 20856808) with potential to interact with Hsp90/Hsp70 as co-chaperones. The TTL family is required for osmotic stress tolerance and male sporogenesis.	tetratricopetide-repeat thioredoxin-like 4	TTL4
AT2G40300	15.1718	9.59776	20.7458	1.12983	0.632871	1.78524	0.0742224	0.134396	FER4	ferritin 4	Encodes FERRITIN 4; AtFER4. Ferritins are a class of 24-mer multi-meric proteins found in all kingdoms of life. Function as the main iron store in mammals. Evidence suggests that Arabidopsis ferritins are essential to protect cells against oxidative damage; but they do not constitute the major iron pool. Localize to mitochondria. Knock out mutants are not sensitive to abiotic stress.	ferritin 4	ATFER4; FER4
AT2G18170	43.4229	52.4499	34.396	-0.616325	0.345303	-1.78488	0.0742807	0.134493	MPK7	MAP kinase 7	""	MAP kinase 7	ATMPK7; MPK7
AT4G31060	2.90137	0.765492	5.03726	2.70001	1.51298	1.78457	0.0743317	0.134577	AT4G31060	""	encodes a member of the DREB subfamily A-5 of ERF/AP2 transcription factor family. The protein contains one AP2 domain. There are 15 members in this subfamily including RAP2.1; RAP2.9 and RAP2.10. A maternally expressed imprinted gene.	Integrase-type DNA-binding superfamily protein	""
AT1G75800	35.5702	26.5899	44.5504	0.751418	0.421144	1.78423	0.0743863	0.134667	AT1G75800	""	""	Pathogenesis-related thaumatin superfamily protein	""
AT5G24420	92.2658	55.6062	128.925	1.21395	0.680407	1.78415	0.0743997	0.134682	PGL5	6-phosphogluconolactonase 5	Encodes a cytosolic 6-phosphogluconolactonase (PGL) thought to be involved in the oxidative pentose-phosphate pathway (OPPP).	6-phosphogluconolactonase 5	PGL5
AT5G18470	2.13183	0.345564	3.9181	3.21542	1.80288	1.78349	0.0745071	0.134868	AT5G18470	""	""	Curculin-like (mannose-binding) lectin family protein	""
AT1G50480	77.7826	65.3689	90.1963	0.468619	0.262795	1.78321	0.0745518	0.13494	THFS	10-formyltetrahydrofolate synthetase	10-formyltetrahydrofolate synthetase (THFS) mRNA; complete The mRNA is cell-to-cell mobile.	10-formyltetrahydrofolate synthetase	THFS
AT2G15640	259.213	288.181	230.245	-0.323633	0.18154	-1.78271	0.074634	0.13508	AT2G15640	""	""	F-box family protein	""
AT4G31970	2.3093	4.07057	0.548039	-2.88562	1.61874	-1.78264	0.0746447	0.135082	CYP82C2	cytochrome P450; family 82; subfamily C; polypeptide 2	Functions in the biosynthesis of 4-hydroxy indole-3-carbonyl nitrile (4-OH-ICN); a cyanogenic phytoalexin in Arabidopsis. CYP82C2 acts as a hydroxylase on indole-3-carbonyl nitrile to generate 4-OH-ICN.	cytochrome P450; family 82; subfamily C; polypeptide 2	CYP82C2
novel_Chr2_noncoding_911	2.3093	4.07057	0.548039	-2.88562	1.61874	-1.78264	0.0746447	0.135082	#N/A	#N/A	#N/A	#N/A	#N/A
AT4G08220	37.0484	45.2955	28.8012	-0.64689	0.362905	-1.78253	0.0746625	0.135106	AT4G08220	""	""	transposable element gene	""
novel_Chr5_noncoding_388	2.08444	0.424932	3.74394	3.14528	1.76464	1.78239	0.0746862	0.13514	#N/A	#N/A	#N/A	#N/A	#N/A
AT1G42888	2.08193	0.419928	3.74394	3.14527	1.76512	1.7819	0.0747659	0.135267	AT1G42888	""	""	transposable element gene	""
AT5G13470	2.08193	0.419928	3.74394	3.14527	1.76512	1.7819	0.0747659	0.135267	AT5G13470	""	""	""	""
AT2G38110	41.547	51.5044	31.5895	-0.719458	0.403805	-1.7817	0.0747987	0.135317	GPAT6	GLYCEROL-3-PHOSPHATE sn-2-ACYLTRANSFERASE 6	bifunctional sn-glycerol-3-phosphate 2-O-acyltransferase/phosphatase. Involved in cutin assembly.	glycerol-3-phosphate acyltransferase 6	ATGPAT6; GPAT6
AT5G38880	128.902	145.784	112.021	-0.38261	0.214754	-1.78162	0.0748119	0.135333	AUG5	augmin subunit 5	""	""	AUG5
novel_Chr1_noncoding_1202	4.74226	2.03528	7.44923	1.8962	1.06434	1.78157	0.0748189	0.135337	#N/A	#N/A	#N/A	#N/A	#N/A
AT2G33110	7.36542	3.68874	11.0421	1.53587	0.862268	1.7812	0.0748801	0.135434	VAMP723	vesicle-associated membrane protein 723	member of VAMP72 Gene Family	vesicle-associated membrane protein 723	ATVAMP723; VAMP723
novel_Chr1_coding_423	6.00238	9.10847	2.89629	-1.6282	0.914111	-1.78118	0.0748826	0.135434	#N/A	#N/A	#N/A	#N/A	#N/A
AT3G18890	6.11372	2.88014	9.34729	1.73458	0.973965	1.78095	0.0749207	0.135495	Tic62	translocon at the inner envelope membrane of chloroplasts 62	""	NAD(P)-binding Rossmann-fold superfamily protein	AtTic62; Tic62
AT5G37190	346.861	385.08	308.643	-0.321858	0.180733	-1.78085	0.0749369	0.135515	CIP4	COP1-interacting protein 4	COP1-interacting protein 4; a nuclear-localized positive regulator of arabidopsis photomorphogenesis	COP1-interacting protein 4	CIP4
AT5G15210	5.8855	2.65705	9.11394	1.75818	0.987309	1.78078	0.0749487	0.135528	HB30	homeobox protein 30	Encodes ZFHD3; a member of the zinc finger homeodomain transcriptional factor family.	homeobox protein 30	ATHB30; HB30; ZFHD3; ZHD8
novel_Chr3_noncoding_620	72.795	85.8954	59.6947	-0.529537	0.297426	-1.7804	0.0750112	0.135632	#N/A	#N/A	#N/A	#N/A	#N/A
AT2G47920	2.05629	0.345564	3.76702	3.15251	1.77107	1.78	0.0750751	0.13573	NET3C	Networked 3C	""	Kinase interacting (KIP1-like) family protein	NET3C
AT4G08830	2.05629	0.345564	3.76702	3.15251	1.77107	1.78	0.0750751	0.13573	AT4G08830	""	""	transposable element gene	""
AT5TE41395	2.10502	0.419928	3.79011	3.15977	1.77519	1.77996	0.0750821	0.135734	#N/A	#N/A	#N/A	#N/A	#N/A
AT3G49360	3.58505	1.11606	6.05404	2.40164	1.34934	1.77986	0.0750985	0.135755	PGL2	6-phosphogluconolactonase 2	Encodes a cytosolic 6-phosphogluconolactonase (PGL) thought to be involved in the oxidative pentose-phosphate pathway (OPPP).	6-phosphogluconolactonase 2	PGL2
AT1G51530	2.8705	0.770496	4.9705	2.6677	1.499	1.77966	0.0751321	0.135807	AT1G51530	""	""	RNA-binding (RRM/RBD/RNP motifs) family protein	""
novel_Chr5_noncoding_974	28.2955	35.2365	21.3545	-0.72529	0.40765	-1.7792	0.0752073	0.135934	#N/A	#N/A	#N/A	#N/A	#N/A
AT4G03200	30.6607	23.0811	38.2404	0.729924	0.410309	1.77896	0.075246	0.135995	AT4G03200	""	""	catalytics	""
AT5G61920	49.8897	59.498	40.2814	-0.565778	0.318098	-1.77863	0.075301	0.136086	AT5G61920	""	""	""	FLL4; FLX4
AT5G55870	1.40974	0	2.81949	3.68684	2.07289	1.7786	0.075306	0.136086	AT5G55870	""	""	""	AtDOB15
AT5G42480	14.699	9.66712	19.731	1.04647	0.588405	1.77849	0.0753231	0.136108	ARC6	ACCUMULATION AND REPLICATION OF CHLOROPLASTS 6	Shows homology to the cyanobacterial cell division protein Ftn2; mutant only has two mesophyll cell chloroplasts. Protein was localized to a ring at the center of the chloroplasts. Probably involved in functions in the assembly and/or stabilization of the plastid-dividing FtsZ ring; inhibiting FtsZ filament formation in the chloroplast.	Chaperone DnaJ-domain superfamily protein	ARC6
AT2G30160	301.979	333.615	270.344	-0.302631	0.170174	-1.77837	0.0753439	0.136137	AT2G30160	""	Mitochondrial iron transport protein. Member of the substrate carrier family (MCF) of protein transporters.	Mitochondrial substrate carrier family protein	MIT1
novel_Chr2_noncoding_1006	266.065	293.647	238.482	-0.299147	0.168223	-1.77828	0.0753583	0.136154	#N/A	#N/A	#N/A	#N/A	#N/A
AT4G26240	106.141	121.813	90.4688	-0.432256	0.243108	-1.77804	0.0753969	0.136215	AT4G26240	""	""	""	""
AT5G61990	11.693	7.14755	16.2384	1.19214	0.670695	1.77747	0.075491	0.136376	AT5G61990	""	""	Pentatricopeptide repeat (PPR) superfamily protein	""
AT2G21920	1.36358	0	2.72716	3.64557	2.05128	1.77722	0.0755323	0.136434	AT2G21920	""	""	F-box associated ubiquitination effector family protein	""
AT3TE16040	1.36358	0	2.72716	3.64557	2.05128	1.77722	0.0755323	0.136434	#N/A	#N/A	#N/A	#N/A	#N/A
AT2G21300	1152.09	1250.89	1053.28	-0.249325	0.140302	-1.77705	0.0755593	0.136474	AT2G21300	""	""	ATP binding microtubule motor family protein	""
AT3G27820	117.244	101.414	133.074	0.392871	0.221096	1.77692	0.0755808	0.136504	MDAR4	monodehydroascorbate reductase 4	Encodes a peroxisome membrane-bound monodehydroascorbate reductase; involved in the ascorbate-glutathione cycle which removes toxic H2O2	monodehydroascorbate reductase 4	ATMDAR4; MDAR4
AT3G24050	70.781	58.3939	83.1681	0.513731	0.289142	1.77674	0.0756104	0.136548	GATA1	GATA transcription factor 1	Encodes a member of the GATA factor family of zinc finger transcription factors.	GATA transcription factor 1	GATA1
AT3G26730	256.908	283.108	230.709	-0.294466	0.165751	-1.77655	0.0756424	0.136597	AT3G26730	""	""	RING/U-box superfamily protein	""
AT2G19810	4.03817	1.53599	6.54035	2.07102	1.16586	1.77639	0.0756689	0.136636	OZF1	Oxidation-related Zinc Finger 1	Encodes Oxidation-related Zinc Finger 1 (OZF1); a plasma membrane protein involved in oxidative stress.	CCCH-type zinc finger family protein	AtOZF1; AtTZF2; OZF1; TZF2
AT3G01142	4.80641	1.88656	7.72626	2.0091	1.1315	1.77561	0.0757974	0.13686	#N/A	#N/A	#N/A	#N/A	#N/A
AT5G01530	114.652	94.4704	134.834	0.517784	0.291619	1.77555	0.0758074	0.136869	LHCB4.1	light harvesting complex photosystem II	""	light harvesting complex photosystem II	LHCB4.1
AT1G62620	17.7861	23.2448	12.3274	-0.915282	0.515554	-1.77534	0.0758423	0.136914	AT1G62620	""	""	Flavin-binding monooxygenase family protein	""
AT3G01850	35.1444	27.1266	43.1622	0.671815	0.378412	1.77535	0.0758395	0.136914	AT3G01850	""	""	Aldolase-type TIM barrel family protein	""
AT1G23560	3.9875	6.37705	1.59795	-1.97399	1.11193	-1.77528	0.0758523	0.136919	AT1G23560	""	""	Domain of unknown function (DUF220)	""
novel_Chr1_noncoding_261	15.4154	20.4571	10.3736	-0.986139	0.55549	-1.77526	0.0758549	0.136919	#N/A	#N/A	#N/A	#N/A	#N/A
novel_Chr4_noncoding_651	3.74919	6.07459	1.4238	-2.1326	1.20154	-1.77489	0.0759154	0.13702	#N/A	#N/A	#N/A	#N/A	#N/A
novel_Chr5_noncoding_736	82.8487	68.7464	96.951	0.499859	0.281663	1.77467	0.0759525	0.137078	#N/A	#N/A	#N/A	#N/A	#N/A
novel_Chr4_noncoding_841	3.16699	5.26099	1.07299	-2.27024	1.27929	-1.77461	0.0759618	0.137086	#N/A	#N/A	#N/A	#N/A	#N/A
AT3G09870	2.04475	0.345564	3.74394	3.1452	1.7724	1.77455	0.0759726	0.137088	AT3G09870	""	""	SAUR-like auxin-responsive protein family	SAUR48
AT3G42927	2.04475	0.345564	3.74394	3.1452	1.7724	1.77455	0.0759726	0.137088	AT3G42927	""	""	transposable element gene	""
AT3G13050	1624.28	1759.01	1489.55	-0.239878	0.13518	-1.77451	0.0759795	0.137091	NiaP	nicotinate transporter	Encodes a plant nicotinate transporter than can also transport trigonelline (N-methylnicotinate).	Major facilitator superfamily protein	AtNiaP; NiaP
AT3G20930	5.33259	2.38585	8.27932	1.80902	1.01947	1.77446	0.0759872	0.137096	AT3G20930	""	Encodes a unique protein that is both a member of the RIP (RNA-editing interacting protein) family and the RNA recognition motif (RRM)-containing family. It controls the editing extent of 62% of the plastid Cs targeted for editing in Arabidopsis.	RNA-binding (RRM/RBD/RNP motifs) family protein	ORRM1
AT1G74020	33.618	41.308	25.928	-0.671254	0.378325	-1.77428	0.0760172	0.137142	SS2	strictosidine synthase 2	Encodes AtSS-2 strictosidine synthase.	strictosidine synthase 2	SS2
AT3G63530	13.2816	8.26861	18.2946	1.15411	0.650734	1.77356	0.0761366	0.137348	BB	BIG BROTHER	Encodes a novel E3 ubiquitin ligase that acts as a central negative regulator of Arabidopsis floral organ size. Organ size is limited by restricting the period of proliferative growth; rather than the rate of growth and appears to act in a novel pathway; independent of ANT and JAG. Both mRNA and protein are expressed in all actively growing regions of the plant and the vasculature and the protein is rapidly turned over by proteasome-mediated degradation.	RING/U-box superfamily protein	BB; BB2; CTL19; EOD1
novel_Chr5_noncoding_374	2.85841	4.84106	0.875758	-2.50922	1.4149	-1.77343	0.0761575	0.137377	#N/A	#N/A	#N/A	#N/A	#N/A
novel_Chr3_noncoding_610	1.37763	0	2.75526	3.65851	2.06353	1.77293	0.0762397	0.137517	#N/A	#N/A	#N/A	#N/A	#N/A
AT3G54720	23.2561	16.8097	29.7026	0.834243	0.470571	1.77283	0.076257	0.137539	AMP1	ALTERED MERISTEM PROGRAM 1	Encodes glutamate carboxypeptidase. Various alleles show-increased cotyledon number and rate of leaf initiation; show transformation of leaves to cotyledons; altered flowering time and photomorphogenesis and an increased level of cytokinin biosynthesis. Involved in ethylene enhanced hypocotyl elongation in the light. Strong genetic interaction between TGH and AMP1.	Peptidase M28 family protein	AMP1; AtAMP1; COP2; HPT; MFO1; PT
AT2G15230	92.3705	107.166	77.5754	-0.465363	0.262568	-1.77235	0.0763359	0.137672	LIP1	lipase 1	Lipase active on medium and short chain triacylglycerols; but not on phospho- or galactolipids. Active between pH4 and 7 with an optimum at pH6. Knock-out mutant has not obvious phenotype. Predicted to be extracellular.	lipase 1	ATLIP1; LIP1
AT3G09480	612.434	671.497	553.371	-0.281221	0.158726	-1.77174	0.0764377	0.137847	AT3G09480	""	""	Histone superfamily protein	HTB7
novel_Chr4_noncoding_408	3.48117	1.11106	5.85128	2.34024	1.32094	1.77165	0.076452	0.137864	#N/A	#N/A	#N/A	#N/A	#N/A
novel_Chr3_noncoding_269	1.68329	3.06697	0.299613	-3.38772	1.91238	-1.77147	0.0764833	0.137912	#N/A	#N/A	#N/A	#N/A	#N/A
AT1G74545	2.8424	0.765492	4.91931	2.65823	1.50065	1.77139	0.0764962	0.137917	#N/A	#N/A	#N/A	#N/A	#N/A
AT5G06865	1.67676	3.07698	0.276531	-3.39128	1.91451	-1.77136	0.0765012	0.137917	#N/A	#N/A	#N/A	#N/A	#N/A
novel_Chr1_noncoding_428	1.67676	3.07698	0.276531	-3.39128	1.91451	-1.77136	0.0765012	0.137917	#N/A	#N/A	#N/A	#N/A	#N/A
AT4G08550	69.4938	81.055	57.9327	-0.489656	0.276438	-1.77131	0.0765093	0.137923	AT4G08550	""	""	electron carriers;protein disulfide oxidoreductases	""
AT1G03320	1.34953	0	2.69905	3.63257	2.05097	1.77115	0.0765366	0.137928	AT1G03320	""	""	""	""
AT3TE67300	1.34953	0	2.69905	3.63257	2.05097	1.77115	0.0765366	0.137928	#N/A	#N/A	#N/A	#N/A	#N/A
AT5G52300	1.34953	0	2.69905	3.63257	2.05097	1.77115	0.0765366	0.137928	LTI65	LOW-TEMPERATURE-INDUCED 65	Encodes a protein that is induced in expression in response to water deprivation such as cold; high-salt; and desiccation. The response appears to be via abscisic acid. The promoter region contains two ABA-responsive elements (ABREs) that are required for the dehydration-responsive expression of rd29B as cis-acting elements. Protein is a member of a gene family with other members found plants; animals and fungi. Upregulation by P. polymyxa CR1 increases drought resistance.	CAP160 protein	LTI65; RD29B
novel_Chr1_coding_167	1.34953	0	2.69905	3.63257	2.05097	1.77115	0.0765366	0.137928	#N/A	#N/A	#N/A	#N/A	#N/A
novel_Chr2_noncoding_333	1.34953	0	2.69905	3.63257	2.05097	1.77115	0.0765366	0.137928	#N/A	#N/A	#N/A	#N/A	#N/A
AT5G66980	7.04517	3.50191	10.5884	1.58477	0.8948	1.77108	0.0765468	0.137938	AT5G66980	""	""	AP2/B3-like transcriptional factor family protein	""
AT4G01690	164.221	183.635	144.807	-0.342079	0.193165	-1.77092	0.0765747	0.137979	PPOX	""	Encodes protoporphyrinogen oxidase (PPOX).	Flavin containing amine oxidoreductase family	HEMG1; PPO1; PPOX
AT5G66060	40.6477	32.1414	49.154	0.617825	0.348974	1.7704	0.0766598	0.138124	AT5G66060	""	2-oxoglutarate-dependent dioxygenase	2-oxoglutarate (2OG) and Fe(II)-dependent oxygenase superfamily protein	""
AT2G23420	19.533	13.7808	25.2851	0.874489	0.493977	1.7703	0.0766767	0.138145	NAPRT2	nicotinate phosphoribosyltransferase 2	""	nicotinate phosphoribosyltransferase 2	NAPRT2
AT2G19770	4931.03	4526.19	5335.87	0.237563	0.134202	1.77019	0.0766958	0.138171	PRF5	profilin 5	Encodes profilin 5; originally named profilin 4 (PRO4/PFN4). Low-molecular weight; actin monomer-binding protein that regulates the organization of actin cytoskeleton. Pollen-specific plant profilin present predominantly in mature pollen and growing pollen tubes.	profilin 5	PRF5
AT2G25355	4.95748	1.88656	8.02841	2.07146	1.17026	1.77009	0.0767127	0.138192	AT2G25355	""	""	PNAS-3 related	""
novel_Chr1_noncoding_697	6.88536	3.57628	10.1944	1.51631	0.856681	1.76998	0.0767298	0.138214	#N/A	#N/A	#N/A	#N/A	#N/A
AT2G12920	2.07537	0.345564	3.80518	3.16527	1.78838	1.76991	0.0767428	0.138229	#N/A	#N/A	#N/A	#N/A	#N/A
AT3G06860	182.371	203.748	160.995	-0.3397	0.191939	-1.76983	0.0767556	0.138243	MFP2	multifunctional protein 2	Encodes a multifunctional protein. Involved in peroxisomal fatty acid beta oxidation. Loss-of-function mutant lacks hydroxyacyl-CoA dehydrogenase activity and have reduced levels of long-chain enoyl-CoA hydratase activity. The mutant has fewer but larger peroxisomes. The mRNA is cell-to-cell mobile.	multifunctional protein 2	ATMFP2; MFP2
AT2G25440	1.7908	3.33317	0.248425	-3.51508	1.9863	-1.76966	0.0767837	0.138285	RLP20	receptor like protein 20	""	receptor like protein 20	AtRLP20; RLP20
AT5G37710	7.22229	3.42755	11.017	1.67335	0.945668	1.76949	0.0768114	0.138326	AT5G37710	""	""	alpha/beta-Hydrolases superfamily protein	""
AT5TE26970	90.0054	75.1448	104.866	0.485617	0.274457	1.76937	0.0768318	0.138354	#N/A	#N/A	#N/A	#N/A	#N/A
AT1G25375	3.20224	0.770496	5.63399	2.86484	1.61925	1.76924	0.0768534	0.138377	AT1G25375	""	""	Metallo-hydrolase/oxidoreductase superfamily protein	""
AT5G49130	2.89809	4.92043	0.875758	-2.52732	1.42849	-1.76923	0.0768549	0.138377	AT5G49130	""	""	MATE efflux family protein	bige1b
AT5G37210	1.26729	2.53458	0	-4.05206	2.29069	-1.76893	0.0769063	0.138461	AT5G37210	""	""	Cysteine/Histidine-rich C1 domain family protein	""
AT3G58880	18.7423	24.3196	13.165	-0.89425	0.505588	-1.76873	0.0769382	0.138509	AT3G58880	""	""	F-box/RNI-like superfamily protein	""
novel_Chr4_noncoding_261	20.7362	14.4719	27.0006	0.900272	0.509029	1.76861	0.0769594	0.138539	#N/A	#N/A	#N/A	#N/A	#N/A
AT1G80770	6.29149	3.14634	9.43664	1.58836	0.89812	1.76854	0.0769713	0.138551	PDE318	pigment defective 318	""	P-loop containing nucleoside triphosphate hydrolases superfamily protein	PDE318
AT5G45170	9.2733	4.96354	13.5831	1.44065	0.814647	1.76844	0.0769873	0.138571	AT5G45170	""	""	Haloacid dehalogenase-like hydrolase (HAD) superfamily protein	""
AT1TE08660	9.06179	12.8816	5.24201	-1.30514	0.738097	-1.76824	0.0770202	0.138622	#N/A	#N/A	#N/A	#N/A	#N/A
AT5G62270	132.647	149.283	116.011	-0.362877	0.205226	-1.76818	0.077031	0.138632	GCD1	GAMETE CELL DEFECTIVE 1	Ribosomal protein L20;(source:Araport11). Required for proper mitochondrial cristae formation. Expressed throughout plant. Mutants are defective in late stages of megagametogenesis. Pollen tube defective. Gametophytic lethality is probably due to mitochondrial disfunction.	""	GCD1
AT1G04250	5.19337	7.91304	2.47371	-1.67909	0.949631	-1.76814	0.0770367	0.138634	AXR3	AUXIN RESISTANT 3	Transcription regulator acting as repressor of auxin-inducible gene expression. Auxin-inducible AUX/IAA gene. Short-lived nuclear protein with four conserved domains. Domain III has homology to beta alpha alpha dimerization and DNA binding domains. Involved in auxin signaling and is a positive modulator of natural leaf senescence. Auxin induces the degradation of the protein in a dosage-dependent manner in a process mediated by AtRac1. Auxin induced the relocalization of the protein within the nucleus from a diffused nucleoplasmic pattern to a discrete particulated pattern named nuclear protein bodies or NPB in a process also mediated by Rac1. Colocalizes with SCF; CSN and 26S proteasome components.	AUX/IAA transcriptional regulator family protein	AtIAA17; AXR3; IAA17
AT5G03450	172.306	192.254	152.359	-0.33894	0.191741	-1.7677	0.0771115	0.138754	AT5G03450	""	""	Transducin/WD40 repeat-like superfamily protein	""
novel_Chr4_noncoding_85	4.62579	1.95592	7.29567	1.89811	1.07378	1.76768	0.0771137	0.138754	#N/A	#N/A	#N/A	#N/A	#N/A
AT2G27690	5.46704	8.38108	2.553	-1.74658	0.988113	-1.76759	0.0771291	0.138773	CYP94C1	cytochrome P450; family 94; subfamily C; polypeptide 1	Encodes a CYP94C1. Has highest omega-hydroxylase activity with 9;10-epoxystearic acid; while also metabolized lauric acid (C12:0) and C18 unsaturated fatty acids. Gene expression is induced in response to wounding and jasmonic acid treatment.	cytochrome P450; family 94; subfamily C; polypeptide 1	CYP94C1
AT3G17560	1.38415	0	2.7683	3.66373	2.07351	1.76692	0.0772409	0.138947	AT3G17560	""	""	F-box and associated interaction domains-containing protein	""
AT4TE09010	1.38415	0	2.7683	3.66373	2.07351	1.76692	0.0772409	0.138947	#N/A	#N/A	#N/A	#N/A	#N/A
novel_Chr1_coding_90	1.38415	0	2.7683	3.66373	2.07351	1.76692	0.0772409	0.138947	#N/A	#N/A	#N/A	#N/A	#N/A
AT2G24360	44.4952	34.8779	54.1125	0.642247	0.3635	1.76684	0.0772544	0.13896	AT2G24360	""	STYK serine threonine kinase that phosphorylates several oil body proteins including OLE1 and CLO4/CAL4.	Protein kinase superfamily protein	RAF22; STYK
AT3G62520	3.49142	1.03669	5.94614	2.41287	1.36565	1.76682	0.077258	0.13896	AT3G62520	""	""	transposable element gene	""
novel_Chr5_noncoding_480	15.9622	21.1052	10.8193	-0.961279	0.544096	-1.76675	0.0772708	0.138975	#N/A	#N/A	#N/A	#N/A	#N/A
AT5G14710	5.25568	2.15275	8.35862	1.89379	1.07194	1.76669	0.0772797	0.138982	AT5G14710	""	""	""	PBAC3
AT2G21470	90.9518	104.334	77.5693	-0.42585	0.24106	-1.76657	0.0772995	0.139008	SAE2	SUMO-activating enzyme 2	Encodes one of the two subunits of the SUMO activation enzyme required during sumolation. Sumolation is a post-translational protein modification process similar to ubiquitination during which a polypeptide (SUMO) is covalently attached to a target protein.	SUMO-activating enzyme 2	ATSAE2; EMB2764; SAE2
AT2G03130	6.96597	3.18944	10.7425	1.68349	0.953195	1.76616	0.0773692	0.139125	AT2G03130	""	""	Ribosomal protein L12/ ATP-dependent Clp protease adaptor protein ClpS family protein	""
AT4G15850	7.47827	3.9912	10.9653	1.47406	0.834633	1.76612	0.077376	0.139128	RH1	RNA helicase 1	plant DEAD box-like RNA helicase.	RNA helicase 1	ATRH1; RH1
AT2G11500	2.14215	0.419928	3.86438	3.18344	1.80277	1.76586	0.0774191	0.139197	AT2G11500	""	""	transposable element gene	""
AT3G09520	7.90223	11.5687	4.23577	-1.42829	0.809076	-1.76534	0.0775066	0.139345	EXO70H4	exocyst subunit exo70 family protein H4	A member of EXO70 gene family; putative exocyst subunits; conserved in land plants. Arabidopsis thaliana contains 23 putative EXO70 genes; which can be classified into eight clusters on the phylogenetic tree.	exocyst subunit exo70 family protein H4	ATEXO70H4; EXO70H4
AT1G32660	1.34701	0	2.69403	3.62994	2.05678	1.76486	0.0775873	0.139428	AT1G32660	""	""	F-box and associated interaction domains-containing protein	""
AT1TE70190	1.34701	0	2.69403	3.62994	2.05678	1.76486	0.0775873	0.139428	#N/A	#N/A	#N/A	#N/A	#N/A
AT3G19880	1.34701	0	2.69403	3.62994	2.05678	1.76486	0.0775873	0.139428	AT3G19880	""	""	F-box and associated interaction domains-containing protein	""
AT3G27600	1.34701	0	2.69403	3.62994	2.05678	1.76486	0.0775873	0.139428	AT3G27600	""	""	SWAP (Suppressor-of-White-APricot)/surp RNA-binding domain-containing protein	""
AT3G29380	1.34701	0	2.69403	3.62994	2.05678	1.76486	0.0775873	0.139428	pBRP2	plant-specific TFIIB-related protein 2	Encodes a TFIIB-related protein expressed in the reproductive organs and seeds. Loss-of-function specifically affects the development of the syncytial endosperm. It is not required for RNA polymerase IV or V activities.	Cyclin-like family protein	pBRP2
AT5TE45915	1.34701	0	2.69403	3.62994	2.05678	1.76486	0.0775873	0.139428	#N/A	#N/A	#N/A	#N/A	#N/A
novel_Chr3_noncoding_876	1.34701	0	2.69403	3.62994	2.05678	1.76486	0.0775873	0.139428	#N/A	#N/A	#N/A	#N/A	#N/A
AT2G25740	19.4499	13.7064	25.1933	0.878309	0.497729	1.76463	0.0776255	0.139483	AT2G25740	""	""	ATP-dependent protease La (LON) domain protein	""
AT5G53160	8.10425	4.42614	11.7824	1.42677	0.808546	1.76462	0.0776282	0.139483	RCAR3	regulatory components of ABA receptor 3	Encodes RCAR3; a regulatory component of ABA receptor. Interacts with protein phosphatase 2Cs ABI1 and ABI2. Stimulates ABA signaling. The mRNA is cell-to-cell mobile.	regulatory components of ABA receptor 3	PYL8; RCAR3
AT5G16870	3.44407	1.19042	5.69772	2.26872	1.28599	1.76418	0.0777016	0.139606	AT5G16870	""	""	Peptidyl-tRNA hydrolase II (PTH2) family protein	""
AT2G26510	8.90052	5.10726	12.6938	1.31636	0.746209	1.76407	0.0777209	0.139625	PDE135	pigment defective embryo 135	Encodes a plasma-membrane localized nucleobase transporter capable of transporting adenine; guanine; uracil and hypoxanthine. Likely to be a proton-nucleobase symporter.	Xanthine/uracil permease family protein	NAT3; PDE135
AT3G18010	4.79412	7.79057	1.79768	-2.15646	1.22244	-1.76406	0.0777222	0.139625	WOX1	WUSCHEL related homeobox 1	Encodes a WUSCHEL-related homeobox gene family member with 65 amino acids in its homeodomain. Proteins in this family contain a sequence of eight residues (TLPLFPMH) downstream of the homeodomain called the WUS box. Its mRNA is expressed in the initiating vascular primordium of the cotyledons during heart and torpedo stages.	WUSCHEL related homeobox 1	WOX1
AT1TE53030	2.07038	0.424932	3.71584	3.13595	1.77776	1.76399	0.0777344	0.139638	#N/A	#N/A	#N/A	#N/A	#N/A
AT1G65342	2.07039	0.419928	3.72086	3.1378	1.77906	1.76374	0.0777753	0.139703	AT1G65342	""	""	""	""
AT2G31970	102.273	117.752	86.7936	-0.445368	0.25253	-1.76362	0.0777952	0.13973	RAD50	""	Encodes the Arabidopsis RAD50 homologue. It is involved in double strand break repair. Component of the meiotic recombination complex that processes meiotic double-strand-breaks to produce single-stranded DNA ends; which act in the homology search and recombination. Accumulates in the nucleus during meiotic prophase; a process regulated by PHS1.	DNA repair-recombination protein (RAD50)	ATRAD50; RAD50
AT5G21010	12.4235	7.37248	17.4746	1.20476	0.683228	1.76334	0.0778428	0.139806	BPM5	BTB-POZ and MATH domain 5	Encodes a member of the MATH-BTB domain proteins (BPMs) that directly interact with and target for proteasomal degradation the class I homeobox-leucine zipper (HD-ZIP) transcription factor ATHB6. Known members include AT5G19000 (BPM1); AT3G06190 (BPM2); AT2G39760 (BPM3); AT3G03740 (BPM4); AT5G21010 (BPM5) and AT3G43700 (BPM6).	BTB-POZ and MATH domain 5	ATBPM5; BPM5
AT2G16660	14.2034	9.05719	19.3495	1.07158	0.607772	1.76313	0.0778791	0.139863	AT2G16660	""	""	Major facilitator superfamily protein	""
AT5G18860	9.2207	12.9459	5.49546	-1.24031	0.703621	-1.76275	0.0779423	0.139958	NSH3	nucleoside hydrolase 3	Encodes a purine nucleoside hydrolase active in the apoplast. It might play a role in salvaging extracellular ATP. NSH3 transcript levels rise in response to jasmonic acid and wounding.	inosine-uridine preferring nucleoside hydrolase family protein	NSH3
novel_Chr1_noncoding_762	47.2657	37.6667	56.8647	0.592927	0.336362	1.76276	0.0779403	0.139958	#N/A	#N/A	#N/A	#N/A	#N/A
AT5G43403	66.9555	78.1249	55.7862	-0.488642	0.277225	-1.76262	0.0779654	0.139991	AT5G43403	""	""	other RNA	""
AT4G02550	35.7326	26.1862	45.2791	0.787841	0.447113	1.76206	0.0780587	0.140149	AT4G02550	""	""	""	""
AT5G43680	9.58576	5.51718	13.6543	1.31393	0.745734	1.76192	0.0780821	0.140182	AT5G43680	""	Encodes a TatB­-like component of the mitochondrial Twin arginine translocation (Tat) pathway. The protein is localized to the inner mitochondrial membrane that is nuclear-encoded and is essential for plant growth and development. Mutants are embryo lethal.	""	AtmtTatB; mtTatB
AT1G20540	171.453	192.326	150.581	-0.353844	0.200848	-1.76175	0.0781121	0.140218	AT1G20540	""	""	Transducin/WD40 repeat-like superfamily protein	""
AT5G16660	20.3662	14.2538	26.4786	0.879123	0.499	1.76177	0.078108	0.140218	AT5G16660	""	""	""	""
AT3G14735	345.413	381.806	309.02	-0.306615	0.174049	-1.76166	0.078127	0.140236	#N/A	#N/A	#N/A	#N/A	#N/A
AT5G05370	384.774	345.139	424.41	0.299908	0.170252	1.76155	0.0781451	0.140259	AT5G05370	""	""	Cytochrome b-c1 complex; subunit 8 protein	""
AT4G13250	41.9835	51.47	32.497	-0.665439	0.377791	-1.76139	0.0781717	0.140298	NYC1	NON-YELLOW COLORING 1	Encodes a chlorophyll b reductase involved in the degradation of chlorophyll b and LHCII (light harvesting complex II).	NAD(P)-binding Rossmann-fold superfamily protein	NYC1
AT2G06560	2.85641	0.691128	5.02169	2.73596	1.55338	1.76129	0.0781886	0.14032	AT2G06560	""	""	transposable element gene	""
novel_Chr3_noncoding_155	30.3032	37.8261	22.7803	-0.732439	0.415892	-1.76113	0.0782167	0.140361	#N/A	#N/A	#N/A	#N/A	#N/A
AT3G09670	17.1442	11.6761	22.6122	0.951794	0.540483	1.76101	0.0782372	0.140389	AT3G09670	""	PWWP domain protein involved in regulation of FLC and flowering time.	Tudor/PWWP/MBT superfamily protein	PDP2
AT3G50560	11.9732	7.56748	16.379	1.12216	0.637381	1.76059	0.0783085	0.140508	AT3G50560	""	""	NAD(P)-binding Rossmann-fold superfamily protein	""
AT1G48150	4.09433	1.46162	6.72704	2.13788	1.21447	1.76034	0.07835	0.140571	AT1G48150	""	""	MADS-box transcription factor family protein	AGL74
AT2G36360	7.84547	4.2674	11.4235	1.41283	0.802599	1.76032	0.0783539	0.140571	AT2G36360	""	""	Galactose oxidase/kelch repeat superfamily protein	""
AT4G01590	23.3859	16.7103	30.0614	0.855301	0.485901	1.76024	0.0783679	0.140587	AT4G01590	""	""	""	""
AT5G11040	46.4233	37.095	55.7515	0.589313	0.334807	1.76016	0.0783814	0.140603	TRS120	""	Encodes a tethering factor required for cell plate biogenesis.	TRS120	AtTRS120; TRAPPC9; TRS120; VAN4
AT4G34640	745.886	813.742	678.03	-0.262664	0.149237	-1.76005	0.0783991	0.140625	SQS1	squalene synthase 1	Encodes squalene synthase; which converts two molecules of farnesyl diphosphate (FPP) into squalene via an intermediate: presqualene diphosphate (PSPP). It is generally thought to be one of the key enzymes of sterol biosynthesis; since it catalyzes the first pathway-specific reaction of the sterol branch of the isoprenoid pathway. The mRNA is cell-to-cell mobile.	squalene synthase 1	ERG9; SQS1
AT1G51710	286.003	313.428	258.578	-0.278877	0.158479	-1.75972	0.0784558	0.140718	UBP6	ubiquitin-specific protease 6	Ubiquitin-specific protease 6 (UBP6). Deubiquinating enzyme. Interacts with calmodulin.	ubiquitin-specific protease 6	ATUBP6; UBP6
AT3G49890	2.86419	0.691128	5.03726	2.75297	1.56451	1.75964	0.0784689	0.140733	AT3G49890	""	""	""	""
novel_Chr5_coding_73	2.86799	0.770496	4.96548	2.6667	1.51582	1.75924	0.0785362	0.140844	#N/A	#N/A	#N/A	#N/A	#N/A
AT1TE11810	7.40911	11.005	3.81319	-1.52825	0.868845	-1.75894	0.0785873	0.140921	#N/A	#N/A	#N/A	#N/A	#N/A
AT3G62290	1843.87	1996.37	1691.37	-0.239162	0.135973	-1.7589	0.0785951	0.140921	ARFA1E	ADP-ribosylation factor A1E	A member of ARF GTPase family. A thaliana has 21 members of this family; known to be essential for vesicle coating and uncoating and functions in GTP-binding. The gene is shown to play a role in cell division; cell expansion and cellulose production using antisense construct. The mRNA is cell-to-cell mobile.	ADP-ribosylation factor A1E	ARFA1E; ATARFA1E
AT4G21585	2.12681	0.345564	3.90805	3.21148	1.82584	1.7589	0.0785941	0.140921	ENDO4	endonuclease 4	Encodes a putative endonuclease but no demonstrable endonuclease activity; either towards single stranded DNA or mismatches; has been seen in vitro.	endonuclease 4	ENDO4
novel_Chr4_noncoding_929	10.1911	14.1364	6.24576	-1.17557	0.668363	-1.75887	0.0785989	0.140921	#N/A	#N/A	#N/A	#N/A	#N/A
AT2G26420	11.213	6.62323	15.8028	1.24951	0.710451	1.75876	0.0786186	0.140947	PIP5K3	1-phosphatidylinositol-4-phosphate 5-kinase 3	Encodes a phosphatidylinositol-4-phosphate 5-kinase. Exclusively expressed in roots. Essential for root hair growth.	1-phosphatidylinositol-4-phosphate 5-kinase 3	PIP5K3
AT2G01710	17.8457	11.9986	23.6927	0.99701	0.566954	1.75854	0.078656	0.141005	AT2G01710	""	SDJ2 functions partially redundantly with SDJ1 and SDJ3 and interacts with SUVH1 and SUVH3 to form a SUVH-SDJ complex. The complex binds promoters with DNA methylation and mediates transcriptional activation of promoter methylated genes.	Chaperone DnaJ-domain superfamily protein	DNAJ2; SDJ2
AT5G54165	7.45921	3.50692	11.4115	1.70696	0.970759	1.75838	0.0786831	0.141045	AT5G54165	""	""	""	""
AT1G29715	2.97036	0.770496	5.17023	2.71707	1.54526	1.75833	0.0786911	0.14105	AT1G29715	""	""	""	""
AT4G31590	9.9337	5.95712	13.9103	1.23045	0.699817	1.75824	0.0787067	0.141069	CSLC5	Cellulose-synthase-like C5	encodes a XyG glucan synthase; gene similar to cellulose synthase	Cellulose-synthase-like C5	ATCSLC05; ATCSLC5; CSLC05; CSLC5
AT4G31920	3.42997	1.11606	5.74388	2.31545	1.31705	1.75806	0.0787366	0.141114	RR10	response regulator 10	Encodes an Arabidopsis response regulator (ARR) protein that acts in concert with other type-B ARRs in the cytokinin signaling pathway. Also involved in cytokinin-dependent inhibition of hypocotyl elongation and cytokinin-dependent greening and shooting in tissue culture. ARR1; ARR10; and ARR12 are redundant regulators of drought response; with ARR1 being the most critical. ARR1; ARR10 and ARR12 redundantly bind to the promoter of WUSCHEL (WUS); directly activate its transcription. In parallel; ARR1; ARR10 and ARR12 repress the expression of YUCCAs (YUCs); which encode a key enzyme for auxin biosynthesis; indirectly promoting WUS induction. The regulation of ARR1; ARR10 and ARR12 on WUS and YUCs is required for regeneration and maintenance of shoot meristem.	response regulator 10	ARR10; RR10
novel_Chr5_noncoding_1284	5.58133	8.51479	2.64786	-1.67135	0.950855	-1.75774	0.0787926	0.141205	#N/A	#N/A	#N/A	#N/A	#N/A
novel_Chr2_noncoding_841	72.7167	85.4531	59.9804	-0.50779	0.288903	-1.75764	0.078808	0.141224	#N/A	#N/A	#N/A	#N/A	#N/A
AT4G19170	16.5738	21.8957	11.2519	-0.9756	0.555097	-1.75753	0.0788275	0.141249	NCED4	nine-cis-epoxycarotenoid dioxygenase 4	chloroplast-targeted member of a family of enzymes similar to nine-cis-epoxycarotenoid dioxygenase The mRNA is cell-to-cell mobile.	nine-cis-epoxycarotenoid dioxygenase 4	CCD4; NCED4
AT1TE34335	2.98974	0.839856	5.13963	2.67288	1.52084	1.7575	0.0788329	0.14125	#N/A	#N/A	#N/A	#N/A	#N/A
novel_Chr1_noncoding_52	3.03188	0.849864	5.2139	2.68357	1.52702	1.75739	0.0788512	0.141265	#N/A	#N/A	#N/A	#N/A	#N/A
novel_Chr3_coding_109	2.81681	0.765492	4.86812	2.64591	1.50558	1.7574	0.0788505	0.141265	#N/A	#N/A	#N/A	#N/A	#N/A
AT4G22050	1.54174	0	3.08348	3.8311	2.18003	1.75736	0.0788568	0.141266	AT4G22050	""	""	Eukaryotic aspartyl protease family protein	""
AT5G50160	3.12925	0.84486	5.41363	2.73165	1.55457	1.75717	0.0788886	0.141314	FRO8	ferric reduction oxidase 8	Encodes a ferric chelate reductase that is expressed in shoots and flowers.	ferric reduction oxidase 8	ATFRO8; FRO8
AT1G53025	55.3279	65.8369	44.8189	-0.560106	0.318796	-1.75694	0.0789277	0.141375	AT1G53025	""	""	Ubiquitin-conjugating enzyme family protein	PFU3; UBC26
AT3G50920	11.6494	7.22692	16.0718	1.17119	0.666648	1.75684	0.0789455	0.141398	LPPepsilon1	lipid phosphate phosphatase epsilon 1	Encodes a phosphatidic acid phosphatase that can be detected in chloroplast membrane fractions. This gene (LPPepsilon1) and LPPepsilon2; appear to be less important for diacylglycerol formation in the plastids than LPPgamma.	Phosphatidic acid phosphatase (PAP2) family protein	LPPepsilon1
AT1G71160	1.33547	0	2.67095	3.61942	2.06075	1.75636	0.0790273	0.14149	KCS7	3-ketoacyl-CoA synthase 7	Encodes KCS7; a member of the 3-ketoacyl-CoA synthase family involved in the biosynthesis of VLCFA (very long chain fatty acids).	3-ketoacyl-CoA synthase 7	KCS7
AT3G15750	8.40628	4.7667	12.0459	1.34386	0.76515	1.75633	0.0790321	0.14149	AT3G15750	""	""	Essential protein Yae1; N-terminal	""
AT5G45640	1.33547	0	2.67095	3.61942	2.06075	1.75636	0.0790273	0.14149	AT5G45640	""	""	Subtilisin-like serine endopeptidase family protein	""
ATCG00920	8.59219	4.67232	12.5121	1.41004	0.802759	1.75649	0.0790044	0.14149	RRN16S.1	ribosomal RNA16S	chloroplast-encoded 16S ribosomal RNA	""	RRN16S.1
novel_Chr1_coding_446	1.33547	0	2.67095	3.61942	2.06075	1.75636	0.0790273	0.14149	#N/A	#N/A	#N/A	#N/A	#N/A
novel_Chr1_noncoding_174	1.33547	0	2.67095	3.61942	2.06075	1.75636	0.0790273	0.14149	#N/A	#N/A	#N/A	#N/A	#N/A
novel_Chr2_noncoding_27	1.33547	0	2.67095	3.61942	2.06075	1.75636	0.0790273	0.14149	#N/A	#N/A	#N/A	#N/A	#N/A
AT3G19520	123.006	138.761	107.251	-0.371319	0.211424	-1.75627	0.0790416	0.141497	AT3G19520	""	""	Protein of unknown function (DUF626)	""
AT2G41130	2.0307	0.345564	3.71584	3.13586	1.78562	1.75617	0.0790586	0.141519	AT2G41130	""	Encodes STC8 (salt tolerant callus 8)/bHLH106 (basic helix-loop-helix transcription factor bHLH106). Knockout lines are more sensitive to NaCl; KCl; LiCl; ABA; and low temperatures than the wild-type.	basic helix-loop-helix (bHLH) DNA-binding superfamily protein	bHLH106; STC8
AT3G48740	2.23244	3.91684	0.548039	-2.84208	1.61853	-1.75597	0.0790944	0.141574	SWEET11	""	Encodes a member of the SWEET sucrose efflux transporter family proteins.	Nodulin MtN3 family protein	AtSWEET11; SWEET11
AT1G30814	16.2948	21.4014	11.1882	-0.939262	0.534909	-1.75593	0.0791005	0.141576	AT1G30814	""	""	""	""
AT1G15730	7.32842	3.91684	10.74	1.45753	0.830101	1.75585	0.0791145	0.141592	AT1G15730	""	""	Cobalamin biosynthesis CobW-like protein	""
AT5G50530	12.0819	16.6066	7.55713	-1.12821	0.642689	-1.75545	0.0791827	0.141705	AT5G50530	""	""	CBS / octicosapeptide/Phox/Bemp1 (PB1) domains-containing protein	""
AT1G08280	22.8129	16.6659	28.9598	0.802402	0.457118	1.75535	0.0791994	0.141726	AT1G08280	""	Encodes a glycosyltransferase (GT) GALT29A; which belongs to the Carbohydrate Active Enzyme family GT29. GALT29A co-expresses with other arabinogalactan GTs; GALT31A and GLCAT14A. The recombinant GALT29A expressed in Nicotiana benthamiana demonstrated a galactosyltransferase activity; transferring galactose from UDP-galactose to a mixture of various oligosaccharides derived from arabinogalactan proteins.	Glycosyltransferase family 29 (sialyltransferase) family protein	GALT29A
AT2G20790	52.9767	43.0121	62.9413	0.550464	0.313635	1.75511	0.0792403	0.14179	AT2G20790	""	""	clathrin adaptor complexes medium subunit family protein	""
AT5G08650	8.23746	4.35178	12.1231	1.49034	0.849227	1.75494	0.0792693	0.141833	AT5G08650	""	Critical for chloroplast protein synthesis under suboptimal conditions. Essential translation factor that promotes the efficiency of chloroplast protein synthesis.	Small GTP-binding protein	cpLEPA
AT1G08220	3.54666	1.11106	5.98226	2.37963	1.35614	1.75471	0.0793091	0.141895	AT1G08220	""	""	""	""
AT1G01990	64.4475	75.311	53.584	-0.492179	0.280502	-1.75463	0.0793221	0.141909	AT1G01990	""	""	""	""
AT1TE51790	12.2355	7.7543	16.7167	1.09829	0.626099	1.75418	0.0793994	0.142031	#N/A	#N/A	#N/A	#N/A	#N/A
AT3G59900	7.20182	10.9107	3.49298	-1.67597	0.955423	-1.75416	0.0794023	0.142031	ARGOS	AUXIN-REGULATED GENE INVOLVED IN ORGAN SIZE	Encodes ARGOS (Auxin-Regulated Gene Involved in Organ Size). Inducible by auxin. Involved in lateral organ size control. Transgenic plants expressing sense or antisense ARGOS cDNA display enlarged or reduced aerial organs; respectively. The alteration in organ size is attributable mainly to changes in cell number and the duration of organ growth.	auxin-regulated gene involved in organ size	ARGOS
AT4G27570	19.9218	26.0106	13.833	-0.906726	0.516904	-1.75415	0.0794056	0.142031	AT4G27570	""	""	UDP-Glycosyltransferase superfamily protein	UGT79B3
AT3G14150	8.95317	4.9998	12.9065	1.40181	0.799447	1.75348	0.0795198	0.142208	HAOX2	""	""	Aldolase-type TIM barrel family protein	HAOX2
AT3G57160	3.52984	1.11606	5.94361	2.35831	1.34491	1.75352	0.0795136	0.142208	AT3G57160	""	""	""	""
novel_Chr1_noncoding_43	6.4736	9.60276	3.34444	-1.52763	0.871194	-1.75349	0.0795171	0.142208	#N/A	#N/A	#N/A	#N/A	#N/A
novel_Chr2_noncoding_31	13.531	8.68854	18.3734	1.07781	0.614883	1.75286	0.0796253	0.142388	#N/A	#N/A	#N/A	#N/A	#N/A
AT2G47510	1038.71	1127.93	949.504	-0.248066	0.141542	-1.7526	0.0796712	0.142461	FUM1	fumarase 1	Encodes a mitochondrial-localized protein. The FUM1 gene appears to be essential; suggesting that FUM1 may play a crucial role as a fumarase in the tricarboxylic acid cycle.	fumarase 1	FUM1
AT4G04800	426.362	467.393	385.33	-0.277022	0.15809	-1.7523	0.079722	0.142543	MSRB3	methionine sulfoxide reductase B3	""	methionine sulfoxide reductase B3	ATMSRB3; MSRB3
AT1G17940	7.82662	4.15494	11.4983	1.50795	0.860613	1.75218	0.0797433	0.142572	AT1G17940	""	""	Endosomal targeting BRO1-like domain-containing protein	""
novel_Chr4_coding_319	7.38614	3.90683	10.8655	1.47265	0.840499	1.75211	0.079755	0.142584	#N/A	#N/A	#N/A	#N/A	#N/A
novel_ChrC_noncoding_36	17.7752	23.3785	12.1718	-0.934765	0.533571	-1.7519	0.0797906	0.142638	#N/A	#N/A	#N/A	#N/A	#N/A
AT2G22360	10.281	5.95712	14.6049	1.30634	0.745726	1.75176	0.0798144	0.142672	AT2G22360	""	""	DNAJ heat shock family protein	DJA6
AT3G52430	3.51584	1.18542	5.84626	2.30114	1.31385	1.75144	0.0798702	0.142762	PAD4	PHYTOALEXIN DEFICIENT 4	Encodes a lipase-like gene that is important for salicylic acid signaling and function in resistance (R) gene-mediated and basal plant disease resistance. PAD4 can interact directly with EDS1; another disease resistance signaling protein. Expressed at elevated level in response to green peach aphid (GPA) feeding; and modulates the GPA feeding-induced leaf senescence through a mechanism that doesn't require camalexin synthesis and salicylic acid (SA) signaling. Required for the ssi2-dependent heightened resistance to GPA. The mRNA is cell-to-cell mobile.	alpha/beta-Hydrolases superfamily protein	ATPAD4; PAD4
novel_Chr5_noncoding_264	35.2938	43.1133	27.4743	-0.656909	0.375094	-1.75132	0.0798912	0.142791	#N/A	#N/A	#N/A	#N/A	#N/A
AT1G10970	22.411	16.3204	28.5016	0.813341	0.464468	1.75112	0.0799249	0.142833	ZIP4	zinc transporter 4 precursor	A member of Zrt- and Irt-related protein (ZIP) family. transcript is induced in response to zinc deficiency in the root and shoot. Expression is regulated by copper; but response to copper deficiency is detected only after three weeks of deficiency. Phosphatidylinositol 4-phosphate 5-kinase (PIP5K) enzyme family member.	zinc transporter 4 precursor	ATZIP4; ZIP4
AT2G14320	2.91267	0.765492	5.05984	2.69388	1.53835	1.75114	0.079921	0.142833	AT2G14320	""	""	transposable element gene	""
AT5G11400	4.72315	1.95091	7.4954	1.93164	1.10321	1.75093	0.0799587	0.142878	AT5G11400	""	Psuedokinase that appears to produce a truncated (42AA protein) in Col-0 reference genome. Full length transcripts have been identified in Hh-0; Va&
AT5G67540	3.54791	1.11606	5.97977	2.38723	1.36342	1.75092	0.0799603	0.142878	AT5G67540	""	""	Arabinanase/levansucrase/invertase	GH43A
AT3G14830	9.67806	5.44782	13.9083	1.35547	0.77428	1.75061	0.0800123	0.142953	AT3G14830	""	""	""	""
AT5G36170	5.82683	2.72641	8.92725	1.71449	0.97936	1.75062	0.080011	0.142953	HCF109	high chlorophyll fluorescent 109	Required for normal processing of polycistronic plastidial transcripts	high chlorophyll fluorescent 109	ATPRFB; HCF109
AT5G67350	2.85265	0.691128	5.01417	2.74796	1.56995	1.75036	0.080057	0.143023	AT5G67350	""	""	""	""
AT1G09453	17.0116	22.3306	11.6925	-0.943547	0.539175	-1.74998	0.0801216	0.14313	#N/A	#N/A	#N/A	#N/A	#N/A
AT5G47720	5.47089	2.46522	8.47656	1.81967	1.03996	1.74975	0.080161	0.143191	AACT1	acetoacetyl-CoA thiolase 1	Encodes a functional acetoacetyl-CoA thiolase that is functionally redundant with AACT2. Loss-of-function mutants show no apparent growth phenotypes.	Thiolase family protein	AACT1
AT1G19430	5.29023	2.46022	8.12024	1.75641	1.00382	1.74972	0.0801666	0.143192	AT1G19430	""	""	S-adenosyl-L-methionine-dependent methyltransferases superfamily protein	""
AT5G41760	17.213	11.9092	22.5168	0.923081	0.527595	1.7496	0.080187	0.143219	AT5G41760	""	""	Nucleotide-sugar transporter family protein	""
AT4G22540	112.93	128.916	96.944	-0.405535	0.231793	-1.74956	0.0801949	0.143224	ORP2A	OSBP(oxysterol binding protein)-related protein 2A	""	OSBP(oxysterol binding protein)-related protein 2A	ORP2A
AT5G53300	3773.9	4035.28	3512.52	-0.200088	0.114383	-1.74929	0.0802413	0.143298	UBC10	ubiquitin-conjugating enzyme 10	Encodes a ubiquitin conjugating enzyme.	ubiquitin-conjugating enzyme 10	AtUBC10; UBC10
AT1G67210	38.985	47.2632	30.7068	-0.62262	0.355985	-1.74901	0.08029	0.143376	AT1G67210	""	""	Proline-rich spliceosome-associated (PSP) family protein / zinc knuckle (CCHC-type) family protein	ZCCHC8B
AT3G44860	2.23494	3.92184	0.548039	-2.84341	1.62596	-1.74876	0.080333	0.143443	FAMT	farnesoic acid carboxyl-O-methyltransferase	Encodes a farnesoic acid carboxyl-O-methyltransferase. The mRNA is cell-to-cell mobile.	farnesoic acid carboxyl-O-methyltransferase	FAMT
AT1G11630	37.3664	45.4298	29.3031	-0.634461	0.362879	-1.74841	0.0803929	0.143505	AT1G11630	""	Ribosomal pentatricopeptide repeat protein	Tetratricopeptide repeat (TPR)-like superfamily protein	PPR336L
AT1G60783	4.81301	7.53121	2.0948	-1.83388	1.04883	-1.7485	0.0803777	0.143505	AT1G60783	""	""	""	""
AT3TE44210	1.35856	0	2.71711	3.64035	2.08206	1.74844	0.0803883	0.143505	#N/A	#N/A	#N/A	#N/A	#N/A
AT5G32420	1.35856	0	2.71711	3.64035	2.08206	1.74844	0.0803883	0.143505	AT5G32420	""	""	""	""
AT5G37072	1.35856	0	2.71711	3.64035	2.08206	1.74844	0.0803883	0.143505	AT5G37072	""	""	""	""
AT4G00355	32.5501	25.042	40.0581	0.673749	0.385405	1.74816	0.0804368	0.143574	ATI2	ATG8-interacting protein 2	Encodes an Atg8-interacting protein that is partially associated with the ER during favorable growth conditions and becomes mainly associated with a spherical compartment that dynamically moves along the ER network.	""	ATI2
AT1G02920	2.67658	4.5286	0.82457	-2.47589	1.41686	-1.74745	0.080559	0.143783	GSTF7	glutathione S-transferase 7	Encodes glutathione transferase belonging to the phi class of GSTs. Naming convention according to Wagner et al. (2002).	glutathione S-transferase 7	ATGST11; ATGSTF7; ATGSTF8; GST11; GSTF7
AT1G73400	13.3557	8.36106	18.3503	1.10959	0.635129	1.74703	0.0806327	0.143905	AT1G73400	""	""	Pentatricopeptide repeat (PPR) superfamily protein	""
AT2G16140	467.117	426.649	507.584	0.252066	0.144286	1.74699	0.0806388	0.143907	AT2G16140	""	""	transposable element gene	""
AT5G65560	95.2395	109.79	80.6894	-0.44313	0.253685	-1.74678	0.0806762	0.143965	AT5G65560	""	""	Pentatricopeptide repeat (PPR) superfamily protein	""
AT1G75880	6.82007	3.50191	10.1382	1.52545	0.873441	1.74648	0.0807272	0.144046	AT1G75880	""	""	SGNH hydrolase-type esterase superfamily protein	""
AT2G42640	4.08551	1.38226	6.78877	2.19643	1.25794	1.74606	0.0808013	0.144169	AT2G42640	""	""	Mitogen activated protein kinase kinase kinase-related	""
AT2G33820	5.75368	2.49331	9.01406	1.78517	1.02243	1.74601	0.0808088	0.144174	MBAC1	""	encodes a mitochondrial ornithine transporter which exports ornithine from the mitochondrion to the cytosol	Mitochondrial substrate carrier family protein	ATMBAC1; BAC1; MBAC1
AT1G78840	36.2267	27.9603	44.4931	0.66055	0.378326	1.74598	0.0808145	0.144175	AT1G78840	""	""	F-box/RNI-like/FBD-like domains-containing protein	""
AT1G12530	35.2082	27.3848	43.0317	0.65584	0.375657	1.74585	0.0808371	0.144206	AT1G12530	""	Identified in a screen for suppressors of snc1. Regulator of SNC1 and RPP4 mediated immunity. Interacts with methyltransferase ATXR7.	""	MOS9
AT3G12300	143.176	161.424	124.927	-0.370341	0.212162	-1.74556	0.080887	0.144286	BUG22	""	Similar to Bug22p in Paramecium; a conserved centrosomal/ciliary protein. This protein is widespread in eukaryotes harboring centrioles/cilia at some stage of their life cycles. Among eukaryotes devoid of centrioles/cilia; plants possess BUG22 genes whereas some fungi (at least ascomycetes) do not.	""	AtBUG22; BUG22
AT3G53380	6.59371	3.29507	9.89235	1.62201	0.929579	1.74489	0.0810039	0.144485	AT3G53380	""	""	Concanavalin A-like lectin protein kinase family protein	LecRK-VIII.1
AT1G63530	4.7091	1.95091	7.46729	1.9271	1.10466	1.74452	0.0810677	0.14459	AT1G63530	""	""	""	""
AT1G01830	15.3905	8.99784	21.7831	1.26364	0.724471	1.74423	0.0811186	0.144671	AT1G01830	""	""	ARM repeat superfamily protein	""
AT1G09730	143.937	161.294	126.58	-0.352204	0.201928	-1.7442	0.0811237	0.144671	AT1G09730	""	Encodes a SUMO protease that positively regulates the transition to flowering in long and short days. Along with SPF2; its activity is required for fertility as asp1/spf2 double mutants have defects in gametogenesis and embroygenesis.	Cysteine proteinases superfamily protein	ASP1; SPF1
AT5G06240	4.08561	1.53098	6.64023	2.10217	1.20537	1.74401	0.0811574	0.144713	emb2735	embryo defective 2735	""	embryo defective 2735	emb2735
novel_Chr5_noncoding_580	3.5324	1.18542	5.87939	2.30826	1.32353	1.74402	0.0811554	0.144713	#N/A	#N/A	#N/A	#N/A	#N/A
AT5G03380	40.0681	49.7284	30.4077	-0.700126	0.40146	-1.74395	0.0811678	0.144722	AT5G03380	""	""	Heavy metal transport/detoxification superfamily protein	AtHMP43
AT2G23300	3.41848	1.19042	5.64653	2.25803	1.29481	1.7439	0.0811758	0.144727	AT2G23300	""	""	Leucine-rich repeat protein kinase family protein	""
novel_Chr1_noncoding_1157	1.24916	2.49832	0	-4.06663	2.3322	-1.74369	0.0812134	0.144785	#N/A	#N/A	#N/A	#N/A	#N/A
AT1G80400	5.19433	2.38085	8.00782	1.76291	1.01107	1.74361	0.0812264	0.144799	AT1G80400	""	""	RING/U-box superfamily protein	""
AT4G35450	185.253	206.736	163.771	-0.332433	0.190677	-1.74343	0.081258	0.144846	AKR2	ankyrin repeat-containing protein 2	A molecular chaperone that binds to the transmembrane domains of interacting proteins to prevent aggregation and direct them to the right location after translation.Involved in targeting of chloroplast outer membrane proteins to the chloroplast. Double mutants of AKR2A and the highly homologous AKR2B have yellow leaves; significantly reduced chloroplast proteins; and no thylakoid membranes.	ankyrin repeat-containing protein 2	AFT; AKR2; AKR2A
AT2G20260	22.3472	15.7617	28.9327	0.882153	0.506113	1.743	0.0813343	0.144973	PSAE-2	photosystem I subunit E-2	Encodes subunit E of photosystem I. The mRNA is cell-to-cell mobile.	photosystem I subunit E-2	PSAE-2
AT3G03150	17.9059	12.4779	23.3339	0.918534	0.527193	1.74231	0.081454	0.145177	AT3G03150	""	""	""	""
AT3G33080	1.40599	0	2.81197	3.70071	2.12451	1.74192	0.081523	0.145282	AT3G33080	""	""	transposable element gene	""
AT3G58975	1.40599	0	2.81197	3.70071	2.12451	1.74192	0.081523	0.145282	AT3G58975	""	pseudogene of F-box family protein	""	""
AT5G07730	176.35	197.57	155.129	-0.354086	0.203288	-1.74179	0.0815445	0.145306	AT5G07730	""	""	""	""
AT5G07790	12.2626	7.63183	16.8934	1.16357	0.668037	1.74178	0.081547	0.145306	AT5G07790	""	""	""	""
AT5G65430	18.8942	12.4947	25.2937	1.00479	0.576908	1.74168	0.0815647	0.145328	GRF8	general regulatory factor 8	member of 14-3-3 proteins. This protein is reported to interact with the BZR1 transcription factor involved in brassinosteroid signaling and may affect the nucleocytoplasmic shuttling of BZR1	general regulatory factor 8	14-3-3KAPPA; AtMIN10; GF14 KAPPA; GRF8
AT4G16700	2.80526	0.770496	4.84002	2.63615	1.51376	1.74146	0.0816033	0.145388	PSD1	phosphatidylserine decarboxylase 1	Encodes a mitochondrial phosphatidylserine decarboxylase. Expressed mainly in roots and flowers.	phosphatidylserine decarboxylase 1	PSD1
AT3G63510	5.69733	2.73142	8.66325	1.66215	0.954764	1.7409	0.0817008	0.145552	AT3G63510	""	""	FMN-linked oxidoreductases superfamily protein	""
AT5G53540	141.009	158.792	123.227	-0.365781	0.210174	-1.74037	0.0817941	0.145709	AT5G53540	""	Encodes a P-loop NTPase APP1. The disruption of APP1 is accompanied by a reduction in ROS level; a rise in the rate of cell division in the quiescent center (QC) and the promotion of root distal stem cell (DSC) differentiation.	P-loop containing nucleoside triphosphate hydrolases superfamily protein	APP1
novel_Chr4_noncoding_395	7.60035	11.4593	3.74141	-1.63811	0.941343	-1.74019	0.0818265	0.145758	#N/A	#N/A	#N/A	#N/A	#N/A
AT3G54210	50.3877	39.6764	61.0989	0.619697	0.356136	1.74006	0.081849	0.145779	AT3G54210	""	""	Ribosomal protein L17 family protein	PRPL17
AT4G24560	212.049	236.041	188.056	-0.325435	0.187024	-1.74007	0.0818464	0.145779	UBP16	ubiquitin-specific protease 16	Encodes a ubiquitin-specific protease. There is no evidence for a phenotype in ubp16-1 mutants; however; double mutant analysis with ubp15 mutants reveals a role for UBP16 in plant development and cell proliferation.	ubiquitin-specific protease 16	UBP16
novel_ChrM_noncoding_19	3.61444	1.19543	6.03345	2.34512	1.34778	1.73999	0.081861	0.145791	#N/A	#N/A	#N/A	#N/A	#N/A
novel_Chr5_noncoding_1066	85.5252	71.8847	99.1657	0.465443	0.267523	1.73982	0.0818905	0.145835	#N/A	#N/A	#N/A	#N/A	#N/A
AT5G58610	3.10614	0.770496	5.44178	2.81307	1.61708	1.73959	0.0819304	0.145889	AT5G58610	""	""	PHD finger transcription factor; putative	""
AT5G59050	7.92898	4.18804	11.6699	1.45907	0.838743	1.73959	0.0819314	0.145889	AT5G59050	""	""	""	""
AT5G16850	2.83589	0.765492	4.90628	2.65615	1.52696	1.7395	0.0819467	0.145903	TERT	telomerase reverse transcriptase	Encodes the catalytic subunit of telomerase reverse transcriptase. Involved in telomere homeostasis. Homozygous double mutants with ATR show gross morphological defects over a period of generations. TERT shows Class II telomerase activity in vitro; indicating that it can initiate de novo telomerase synthesis on non-telomeric DNA; often using a preferred position within the telomerase-bound RNA. Loss of function mutants have reduced telomere length in roots and over a period of generations; decreasing root meristem function.	telomerase reverse transcriptase	ATTERT; TERT
novel_Chr2_noncoding_358	10.3062	6.22832	14.3841	1.20301	0.691589	1.73948	0.0819497	0.145903	#N/A	#N/A	#N/A	#N/A	#N/A
novel_Chr5_noncoding_596	2.87306	0.84486	4.90125	2.60201	1.49601	1.7393	0.0819819	0.145951	#N/A	#N/A	#N/A	#N/A	#N/A
AT3G25545	4.12027	1.61035	6.63018	2.06718	1.18854	1.73926	0.0819896	0.145956	AT3G25545	""	""	""	PBAC1
AT2G44200	176.599	196.304	156.894	-0.324382	0.186519	-1.73914	0.0820103	0.145983	AT2G44200	""	""	CBF1-interacting co-repressor CIR; N-terminal;Pre-mRNA splicing factor	""
AT1G53920	2.0345	0.419928	3.64908	3.09705	1.78115	1.73879	0.0820709	0.146055	GLIP5	GDSL-motif lipase 5	Contains lipase signature motif and GDSL domain.	GDSL-motif lipase 5	GLIP5
AT1G75190	468.367	513.865	422.868	-0.280675	0.161421	-1.73877	0.0820749	0.146055	AT1G75190	""	""	""	""
AT1G80320	2.0345	0.419928	3.64908	3.09705	1.78115	1.73879	0.0820709	0.146055	AT1G80320	""	""	2-oxoglutarate (2OG) and Fe(II)-dependent oxygenase superfamily protein	""
AT4G32460	36.3573	28.2677	44.447	0.649088	0.373302	1.73877	0.0820745	0.146055	AT4G32460	""	BDX is a DUF642 cell wall protein primarily expressed in vascular tissues of roots; leaves and embryos. Mutants show defects in seed and embryo development.	Protein of unknown function; DUF642	AthA1-1; BDX; BIIDXI
novel_Chr3_coding_156	6.86886	3.64564	10.0921	1.49016	0.857022	1.73876	0.0820766	0.146055	#N/A	#N/A	#N/A	#N/A	#N/A
AT3G42790	271.405	298.339	244.471	-0.2863	0.164698	-1.73833	0.0821526	0.146181	AL3	alfin-like 3	Encodes a member of the Alfin1-like family of nuclear-localized PHD (plant homeodomain) domain containing proteins. All AL proteins except AL3 bind to di- or trimethylated histone H3 (H3K4me3/2). Members of this family include: AT5G05610 (AL1); AT3G11200 (AL2); AT3G42790 (AL3); AT5G26210 (AL4); AT5G20510 (AL5); AT2G02470 (AL6); AT1G14510 (AL7).	alfin-like 3	AL3
AT1G06410	367.187	403.949	330.425	-0.288637	0.166062	-1.73812	0.0821894	0.146219	TPS7	trehalose-phosphatase/synthase 7	Encodes an enzyme putatively involved in trehalose biosynthesis. Though the protein has both trehalose-6-phosphate synthase (TPS)-like and trehalose-6-phosphate phosphatase (TPP)-like domains; neither activity has been detected in enzymatic assays nor has the protein been able to complement yeast TPS or TPP mutants.	trehalose-phosphatase/synthase 7	ATTPS7; ATTPSA; TPS7
AT3G20550	24.7145	18.0382	31.3909	0.800277	0.460424	1.73813	0.082188	0.146219	DDL	DAWDLE	Encodes a nuclear localized FHA (forhkead) domain containing protein.Mutant plants have shortened roots; delayed flowering time; altered floral organ number; defective floral organs and reduced fertility.Ddl mutants also show reduced levels of pri-miRNAs as well as mature miRNAs suggesting involvement in biogenesis of miRNAs. DDL does not affect transcription of miRNAs directly but may act through other proteins such as DCL.	SMAD/FHA domain-containing protein	DDL
AT3G24630	2.8143	0.765492	4.8631	2.64477	1.52158	1.73817	0.0821803	0.146219	TRM34	TON1 Recruiting Motif 34	""	""	TRM34
AT4G22035	13.1893	8.44543	17.9332	1.06872	0.614978	1.73781	0.0822435	0.146306	AT4G22035	""	""	""	AtFDB28
AT2TE34520	1.35204	0	2.70408	3.63504	2.09204	1.73756	0.0822882	0.146376	#N/A	#N/A	#N/A	#N/A	#N/A
AT1G28230	4.77333	7.42375	2.12291	-1.78952	1.03021	-1.73705	0.0823784	0.146518	PUP1	purine permease 1	Encodes a transporter that transports purines;cytokinins and other adenine derivatives. Expressed in the leaf hydathodes where it may be involved in re-uptake of cytokinins during guttation.	purine permease 1	ATPUP1; PUP1
AT4G34700	466.291	506.639	425.944	-0.251385	0.144719	-1.73706	0.0823772	0.146518	CIB22	B22 subunit of eukaryotic mitochondrial Complex I	Encodes the B22 subunit of eukaryotic mitochondrial Complex I. Mutation in the gene display pleiotropic phenotypes including shorter roots; smaller plants and delayed flowering. The mRNA is cell-to-cell mobile.	LYR family of Fe/S cluster biogenesis protein	AtCIB22; B22; CIB22; NDUFB9
novel_Chr3_noncoding_1028	23.9661	17.1571	30.7751	0.827922	0.476674	1.73687	0.0824097	0.146564	#N/A	#N/A	#N/A	#N/A	#N/A
AT3G07690	4.19051	1.62036	6.76067	2.08615	1.20119	1.73674	0.0824331	0.146596	AT3G07690	""	""	6-phosphogluconate dehydrogenase family protein	""
AT1G16916	2.91546	0.84486	4.98607	2.63363	1.51689	1.7362	0.0825291	0.146749	AT1G16916	""	""	""	""
AT5G15150	2.02296	0.419928	3.626	3.08943	1.77941	1.73621	0.0825263	0.146749	HB-3	homeobox 3	homeobox-containing gene with an unusual feature: a leucine zipper motif adjacent to the carboxyl-terminal of the homeodomain structure. This gene is expressed primarily in the cortex of the root and the stem.	homeobox 3	ATHB-3; ATHB3; HAT7; HB-3
AT5TE36530	111.682	95.6607	127.703	0.420495	0.242251	1.73578	0.0826023	0.14687	#N/A	#N/A	#N/A	#N/A	#N/A
AT5G03140	5.65264	2.64704	8.65823	1.68348	0.969962	1.73562	0.0826318	0.146913	AT5G03140	""	""	Concanavalin A-like lectin protein kinase family protein	LecRK-VIII.2
AT5G35400	4.58614	1.96092	7.21135	1.88279	1.08493	1.7354	0.0826706	0.146972	AT5G35400	""	""	Pseudouridine synthase family protein	""
AT5G19500	4.70534	1.95091	7.45978	1.93496	1.11524	1.73501	0.0827386	0.147084	AT5G19500	""	Encodes a putative amino acid transporter that localizes to the chloroplast inner envelope membrane.	Tryptophan/tyrosine permease	""
AT2G02170	13.277	8.40233	18.1516	1.12651	0.649359	1.7348	0.0827771	0.147143	AT2G02170	""	""	Remorin family protein	""
AT1G07128	2.79373	0.765492	4.82196	2.63501	1.51951	1.73411	0.082898	0.147348	#N/A	#N/A	#N/A	#N/A	#N/A
AT5G53860	14.2446	9.07037	19.4188	1.12901	0.651177	1.73381	0.0829525	0.147436	emb2737	embryo defective 2737	Encodes a plant-specific protein with a domain similar to the central cysteine-rich domain of DnaJ proteins. It is involved in chloroplast and leaf development.	embryo defective 2737	ANU7; EMB2737; EMB64
AT2TE10740	2.13839	0.419928	3.85686	3.19498	1.84328	1.73331	0.0830406	0.147583	#N/A	#N/A	#N/A	#N/A	#N/A
AT5G59840	142.087	159.389	124.785	-0.355139	0.204947	-1.73283	0.0831253	0.147725	AT5G59840	""	""	Ras-related small GTP-binding family protein	AtRabE1b
AT3TE53770	1.36609	0	2.73218	3.64812	2.10557	1.7326	0.0831663	0.147779	#N/A	#N/A	#N/A	#N/A	#N/A
AT4TE05550	1.36609	0	2.73218	3.64812	2.10557	1.7326	0.0831663	0.147779	#N/A	#N/A	#N/A	#N/A	#N/A
AT2G30100	2.85244	0.770496	4.93438	2.6603	1.53556	1.73246	0.0831913	0.147795	AT2G30100	""	""	pentatricopeptide (PPR) repeat-containing protein	""
AT2G41705	5.88938	2.88515	8.89362	1.661	0.958744	1.73248	0.083189	0.147795	AT2G41705	""	Encodes a fluoride export protein.	camphor resistance CrcB family protein	FEX
AT4G15350	15.4628	20.3597	10.5658	-0.943729	0.544731	-1.73247	0.0831904	0.147795	CYP705A2	cytochrome P450; family 705; subfamily A; polypeptide 2	member of CYP705A	cytochrome P450; family 705; subfamily A; polypeptide 2	CYP705A2
AT5G05640	2.98069	0.849864	5.11153	2.65885	1.53476	1.73243	0.0831974	0.147797	AT5G05640	""	""	nucleoprotein-related	""
AT1G12250	4.55277	1.95592	7.14962	1.86409	1.07609	1.73229	0.0832225	0.147822	AT1G12250	""	""	Pentapeptide repeat-containing protein	TL20.3
AT5G27460	22.4612	16.241	28.6813	0.82985	0.479045	1.7323	0.0832204	0.147822	AT5G27460	""	""	Tetratricopeptide repeat (TPR)-like superfamily protein	""
AT4G05120	7.34124	3.9962	10.6863	1.42923	0.825121	1.73215	0.083247	0.147857	FUR1	FUDR RESISTANT 1	Encodes an equilibrative nucleoside transporter AtENT3. Mutations of this locus allow mutants to grow on uridine analogue fluorouridine.	Major facilitator superfamily protein	ATENT3; ENT3; FUR1
AT5G34833	2.02045	0.419928	3.62097	3.08752	1.78276	1.73188	0.0832956	0.147933	AT5G34833	""	""	transposable element gene	""
AT3G61700	30.7004	23.1242	38.2765	0.720578	0.416085	1.73181	0.083308	0.147946	AT3G61700	""	""	Plant protein 1589 of unknown function	""
AT2G25510	6.36052	3.22571	9.49534	1.5691	0.906067	1.73178	0.0833135	0.147946	AT2G25510	""	""	""	""
AT3G05490	11.1425	6.65326	15.6317	1.23712	0.714416	1.73165	0.0833361	0.147971	RALFL22	ralf-like 22	Member of a diversely expressed predicted peptide family showing sequence similarity to tobacco Rapid Alkalinization Factor (RALF); and is believed to play an essential role in the physiology of Arabidopsis. Consists of a single exon and is characterized by a conserved C-terminal motif and N-terminal signal peptide.	ralf-like 22	RALFL22
AT3G50650	6.41329	9.45403	3.37255	-1.5031	0.86803	-1.73163	0.0833401	0.147971	AT3G50650	""	""	GRAS family transcription factor	""
AT4G07680	1.32142	0	2.64284	3.60603	2.08262	1.73149	0.0833644	0.147971	AT4G07680	""	""	transposable element gene	""
AT4G08650	1.32142	0	2.64284	3.60603	2.08262	1.73149	0.0833644	0.147971	AT4G08650	""	""	transposable element gene	""
AT4G37095	1.32142	0	2.64284	3.60603	2.08262	1.73149	0.0833644	0.147971	AT4G37095	""	This gene encodes a small protein and has either evidence of transcription or purifying selection.	""	""
AT5G02700	1.32142	0	2.64284	3.60603	2.08262	1.73149	0.0833644	0.147971	AT5G02700	""	""	F-box/RNI-like superfamily protein	""
novel_Chr1_noncoding_362	1.32142	0	2.64284	3.60603	2.08262	1.73149	0.0833644	0.147971	#N/A	#N/A	#N/A	#N/A	#N/A
novel_Chr5_noncoding_276	40.6277	49.356	31.8993	-0.624379	0.360623	-1.73139	0.0833818	0.147993	#N/A	#N/A	#N/A	#N/A	#N/A
AT3G03305	14.119	8.88538	19.3526	1.1207	0.647677	1.73034	0.0835699	0.148317	AT3G03305	""	""	Calcineurin-like metallo-phosphoesterase superfamily protein	""
AT1G78730	2.87577	0.770496	4.98104	2.68347	1.55096	1.7302	0.0835948	0.148352	AT1G78730	""	""	FBD; F-box; Skp2-like and Leucine Rich Repeat domains containing protein	""
AT2G22840	5.14691	2.37584	7.91798	1.7419	1.00688	1.73	0.0836296	0.148386	GRF1	growth-regulating factor 1	Growth regulating factor encoding transcription activator. One of the nine members of a GRF gene family; containing nuclear targeting domain. Mutants result in smaller leaves indicating the role of the gene in leaf development. Expressed in root; shoot and flower	growth-regulating factor 1	AtGRF1; GRF1
AT3G52680	5.82661	2.81078	8.84243	1.67358	0.967356	1.73005	0.0836205	0.148386	AT3G52680	""	""	F-box/RNI-like/FBD-like domains-containing protein	""
AT5G18950	3.7796	1.2748	6.28441	2.36883	1.36926	1.73	0.0836297	0.148386	AT5G18950	""	""	Tetratricopeptide repeat (TPR)-like superfamily protein	""
AT1G21866	4.43819	6.95071	1.92567	-1.84271	1.06524	-1.72986	0.0836559	0.148423	AT1G21866	""	Thionin-like gene.	Plant thionin family protein	""
AT5G44150	5.65519	2.72641	8.58396	1.65261	0.95548	1.72961	0.0836991	0.14849	AT5G44150	""	Connects together with RST1 the cytosolic RNA exosome to the Ski complex.	""	CER16; RIPR
AT5G20150	127.541	144.099	110.984	-0.375405	0.217051	-1.72958	0.0837062	0.148494	SPX1	SPX domain gene 1	Expression is upregulated in the shoot of cax1/cax3 mutant. Additionally; its expression is responsive to both phosphate (Pi) and phosphite (Phi) in both roots and shoots. The mRNA is cell-to-cell mobile.	SPX domain gene 1	ATSPX1; SPX1
AT1G06553	9.93775	13.7758	6.09971	-1.18277	0.683871	-1.72952	0.0837152	0.1485	AT1G06553	""	""	""	""
AT1G38710	2.01665	0.345564	3.68773	3.12627	1.80777	1.72935	0.0837472	0.148538	AT1G38710	""	""	transposable element gene	""
novel_Chr1_noncoding_1319	2.01665	0.345564	3.68773	3.12627	1.80777	1.72935	0.0837472	0.148538	#N/A	#N/A	#N/A	#N/A	#N/A
AT4G26790	4.18425	1.61536	6.75315	2.09568	1.21206	1.72903	0.0838043	0.14863	AT4G26790	""	GDSL-motif esterase/acyltransferase/lipase. Enzyme group with broad substrate specificity that may catalyze acyltransfer or hydrolase reactions with lipid and non-lipid substrates.	GDSL-like Lipase/Acylhydrolase superfamily protein	""
novel_Chr1_noncoding_845	1.99987	0.424932	3.57481	3.0722	1.77699	1.72888	0.0838306	0.148667	#N/A	#N/A	#N/A	#N/A	#N/A
AT1G26190	33.4042	41.3642	25.4443	-0.699093	0.404387	-1.72877	0.0838501	0.148686	AT1G26190	""	TTM2 is a triphosphate tunnel metalloenzyme that displays pyrophosphatase activity.It contains both a uridine kinase (UK) domain and CYTH domain. TTM2 is involved in negative regulation defense response to pathogens (PMID:28733390).	Phosphoribulokinase / Uridine kinase family	AtTTM2; TTM2
AT5G49280	5.15707	2.15275	8.16138	1.85747	1.07445	1.72876	0.0838516	0.148686	AT5G49280	""	""	hydroxyproline-rich glycoprotein family protein	""
AT3G14930	20.9387	15.0606	26.8168	0.836234	0.483744	1.72867	0.0838681	0.148706	HEME1	""	""	Uroporphyrinogen decarboxylase	HEME1
AT2G40240	56.4435	66.6518	46.2351	-0.524854	0.303639	-1.72854	0.0838907	0.148736	AT2G40240	""	""	Tetratricopeptide repeat (TPR)-like superfamily protein	""
novel_Chr2_noncoding_314	2.03952	0.424932	3.6541	3.09912	1.79298	1.72847	0.0839032	0.148749	#N/A	#N/A	#N/A	#N/A	#N/A
AT2G02410	3.45562	1.18542	5.72582	2.27651	1.31724	1.72824	0.0839445	0.148813	AT2G02410	""	""	""	""
AT3G48100	2.03702	0.419928	3.6541	3.09912	1.79348	1.72799	0.0839893	0.148877	RR5	response regulator 5	Encodes a transcription repressor that mediates a negative feedback loop in cytokinin signalling. ARR5 expression is upregulated by Class I KNOX genes. Arr5 protein is stabilized by cytokinin in a two-component phosphorelay.	response regulator 5	ARR5; ATRR2; IBC6; RR5
AT3G50820	35.1109	26.4162	43.8055	0.728761	0.421741	1.72798	0.0839911	0.148877	PSBO2	photosystem II subunit O-2	Encodes a protein which is an extrinsic subunit of photosystem II and which has been proposed to play a central role in stabilization of the catalytic manganese cluster. In <i>Arabidopsis thaliana</i> the PsbO proteins are encoded by two genes: <i>psbO1</i> and <i>psbO2</i>. PsbO2 is the minor isoform in the wild-type. Mutants defective in this gene have been shown to be affected in the dephosphorylation of the D1 protein of PSII.	photosystem II subunit O-2	OEC33; PSBO-2; PSBO2
AT1G04930	5.16469	2.30648	8.02289	1.7876	1.03457	1.72787	0.0840106	0.148902	AT1G04930	""	""	hydroxyproline-rich glycoprotein family protein	""
AT1G53280	32.1306	24.6171	39.6441	0.687912	0.398152	1.72776	0.084031	0.148929	DJ1B	DJ-1 homolog B	Encodes a homolog of animal DJ-1 superfamily protein. In the A. thaliana genome; three genes encoding close homologs of human DJ-1 were identified AT3G14990 (DJ1A); AT1G53280 (DJ1B) and AT4G34020 (DJ1C). Among the three homologs; DJ1C is essential for chloroplast development and viability. It exhibits glyoxalase activity towards glyoxal and methylglyoxal.	Class I glutamine amidotransferase-like superfamily protein	AtDJ1B; DJ-1b; DJ1B
AT1G56140	18.2723	12.2085	24.3361	0.98474	0.570119	1.72725	0.0841222	0.149081	AT1G56140	""	""	Leucine-rich repeat transmembrane protein kinase	""
AT4G01570	35.3158	27.1116	43.52	0.680155	0.393908	1.72669	0.084224	0.149252	AT4G01570	""	""	Tetratricopeptide repeat (TPR)-like superfamily protein	""
AT4G39560	11.9052	7.57248	16.2379	1.10675	0.641038	1.7265	0.084258	0.149293	AT4G39560	""	""	Galactose oxidase/kelch repeat superfamily protein	""
AT5G02140	2.10121	0.345564	3.85686	3.19483	1.85044	1.72653	0.0842528	0.149293	AT5G02140	""	""	Pathogenesis-related thaumatin superfamily protein	""
AT4TE05015	7.05601	10.2145	3.89751	-1.40136	0.81177	-1.7263	0.0842928	0.149345	#N/A	#N/A	#N/A	#N/A	#N/A
novel_Chr1_noncoding_265	15.6115	20.7265	10.4966	-0.969303	0.561562	-1.72608	0.0843323	0.149406	#N/A	#N/A	#N/A	#N/A	#N/A
AT1G27752	287.631	320.316	254.945	-0.327858	0.189963	-1.7259	0.0843653	0.149455	AT1G27752	""	""	Ubiquitin system component Cue protein	""
novel_Chr5_noncoding_91	17.3957	22.7174	12.074	-0.908693	0.526565	-1.7257	0.0844012	0.149509	#N/A	#N/A	#N/A	#N/A	#N/A
AT1G10720	364.983	398.633	331.333	-0.265874	0.154078	-1.72558	0.0844226	0.149538	AT1G10720	""	""	BSD domain-containing protein	""
AT3G02120	4.28031	1.54099	7.01963	2.18265	1.26498	1.72545	0.0844472	0.149566	AT3G02120	""	""	hydroxyproline-rich glycoprotein family protein	""
AT4G19185	4.0357	1.61035	6.46105	2.02676	1.17465	1.72541	0.0844537	0.149566	UMAMIT2	Usually multiple acids move in and out Transporters 2	nodulin MtN21-like transporter family protein	nodulin MtN21 /EamA-like transporter family protein	UMAMIT2
AT5G54060	2.19526	3.84247	0.548039	-2.8205	1.63469	-1.7254	0.0844548	0.149566	UF3GT	UDP-glucose:flavonoid 3-o-glucosyltransferase	Encodes a anthocyanin 3-O-glucoside: 2"-O-xylosyl-transferase involved in anthocyanin modification that converts cyanidin 3-O-glucoside to cyanidin 3-O-xylosyl(1->2)glucoside. Its preferred sugar donor is UDP-xylose.	UDP-glucose:flavonoid 3-o-glucosyltransferase	UF3GT; UGT79B1
novel_Chr4_noncoding_438	23.4614	29.5556	17.3672	-0.775478	0.449486	-1.72526	0.0844813	0.149604	#N/A	#N/A	#N/A	#N/A	#N/A
AT1G34418	50.659	59.933	41.3851	-0.534377	0.30977	-1.72508	0.0845135	0.149651	AT1G34418	""	Has been identified as a translated small open reading frame by ribosome profiling.	other RNA	sORF15
AT3G09710	8.2617	4.68733	11.8361	1.33641	0.77475	1.72496	0.0845351	0.149671	IQD1	IQ-domain 1	Ca(2+)-dependent calmodulin-binding protein. Targeted to the nucleus. Involved in glucosinolate metabolism in response to biotic challenge. Expressed in vascular tissue.Member of IQ67 (CaM binding) domain containing family.	IQ-domain 1	IQD1
AT3G59650	9.58958	5.68092	13.4982	1.2713	0.737006	1.72496	0.084535	0.149671	AT3G59650	""	""	mitochondrial ribosomal protein L51/S25/CI-B8 family protein	""
AT2G05160	95.6253	81.3193	109.931	0.429668	0.249135	1.72464	0.0845924	0.149763	AT2G05160	""	""	CCCH-type zinc fingerfamily protein with RNA-binding domain	""
AT3G12030	9.24117	5.44782	13.0345	1.25331	0.726984	1.72398	0.0847113	0.149964	AT3G12030	""	""	Protein of unknown function DUF106; transmembrane	""
AT1G61180	4.59116	1.96092	7.2214	1.8846	1.09334	1.7237	0.0847617	0.150044	AT1G61180	""	""	LRR and NB-ARC domains-containing disease resistance protein	UNI
AT2G27750	1.46871	0	2.93743	3.75531	2.17892	1.72348	0.0848025	0.150103	AT2G27750	""	""	Surfeit locus protein 6	""
ATMG00070	13.9974	9.01409	18.9806	1.06637	0.618738	1.72346	0.0848057	0.150103	NAD9	NADH dehydrogenase subunit 9	NADH dehydrogenase subunit 9	NADH dehydrogenase subunit 9	NAD9
AT1G68780	1.32393	0	2.64786	3.60859	2.09418	1.72315	0.084862	0.150153	AT1G68780	""	""	RNI-like superfamily protein	""
AT2G24700	1.32393	0	2.64786	3.60859	2.09418	1.72315	0.084862	0.150153	AT2G24700	""	""	Transcriptional factor B3 family protein	""
AT2G32000	11.2909	6.98881	15.5931	1.15433	0.669858	1.72324	0.0848451	0.150153	AT2G32000	""	""	DNA topoisomerase; type IA; core	""
AT2G33847	1.33296	0	2.66592	3.61656	2.09884	1.72313	0.0848656	0.150153	AT2G33847	""	""	""	""
AT5G23120	10.3833	5.8134	14.9532	1.3637	0.791412	1.72312	0.0848661	0.150153	HCF136	HIGH CHLOROPHYLL FLUORESCENCE 136	encodes a stability and/or assembly factor of photosystem II The mRNA is cell-to-cell mobile.	photosystem II stability/assembly factor; chloroplast (HCF136)	HCF136
novel_Chr3_noncoding_162	1.33296	0	2.66592	3.61656	2.09884	1.72313	0.0848656	0.150153	#N/A	#N/A	#N/A	#N/A	#N/A
AT4G13670	9.49871	5.60155	13.3959	1.27397	0.739356	1.72308	0.0848739	0.150157	PTAC5	plastid transcriptionally active 5	""	plastid transcriptionally active 5	PTAC5
AT1G08480	178.807	158.7	198.914	0.326131	0.189287	1.72294	0.084899	0.150183	SDH6	succinate dehydrogenase 6	Encodes subunit 6 of mitochondrial complex II (succinate dehydrogenase complex) and participates in the respiratory chain. It contributes to anchoring succinate dehydrogenase to the inner mitochondrial membrane. The mRNA is cell-to-cell mobile.	Encode subunit 6 of mitochondrial complex II and participates in the respiratory chain. It contributes to anchoring succinate dehydrogenase to the inner mitochondrial membrane. The mRNA is cell-to-cell mobile.	SDH6
AT1G13230	1.99736	0.424932	3.56979	3.07025	1.78196	1.72296	0.0848957	0.150183	AT1G13230	""	Encodes a leucine-rich repeat protein pii-2. Located in the endoplasmic reticulum/plasma membrane continuum in Arabidopsis roots. Required for growth promotion and enhanced seed production mediated by the endophytic fungus Piriformospora indica in Arabidopsis.	Leucine-rich repeat (LRR) family protein	""
AT5G14550	7.74711	4.2624	11.2318	1.39394	0.809066	1.7229	0.0849071	0.150187	AT5G14550	""	""	Core-2/I-branching beta-1;6-N-acetylglucosaminyltransferase family protein	""
AT5G62600	102.31	116.345	88.2756	-0.400894	0.232696	-1.72282	0.0849202	0.150192	MOS14	modifier of snc1-1; 14	Encodes a nuclear importer of serine-arginine rich (SR) proteins and is involved in the regulation of splicing of R genes by regulating the import of the SR proteins into the nucleus.	ARM repeat superfamily protein	MOS14
novel_Chr1_coding_132	3.19263	5.36345	1.02181	-2.35257	1.36553	-1.72283	0.0849187	0.150192	#N/A	#N/A	#N/A	#N/A	#N/A
AT3G07410	10.196	6.14896	14.243	1.19633	0.694456	1.72269	0.0849455	0.150227	RABA5b	RAB GTPase homolog A5B	""	RAB GTPase homolog A5B	AtRABA5b; RABA5b
AT4G29660	7.49358	3.53501	11.4521	1.63754	0.950612	1.72262	0.0849569	0.150238	EMB2752	EMBRYO DEFECTIVE 2752	""	embryo defective 2752	EMB2752
AT4G25020	204.853	227.497	182.209	-0.320544	0.186087	-1.72255	0.0849703	0.150252	AT4G25020	""	""	D111/G-patch domain-containing protein	""
AT5G47580	2.77716	0.765492	4.78883	2.62658	1.5249	1.72245	0.0849873	0.150272	ASG7	ALTERED SEED GERMINATION 7	""	""	ASG7
AT5G51570	45.7369	36.8981	54.5757	0.571118	0.331609	1.72227	0.0850214	0.150323	AT5G51570	""	""	SPFH/Band 7/PHB domain-containing membrane-associated protein family	HIR3
AT1G37170	1.98582	0.424932	3.5467	3.06255	1.77865	1.72184	0.0850987	0.150431	AT1G37170	""	""	transposable element gene	""
AT1G77120	1.98582	0.424932	3.5467	3.06255	1.77865	1.72184	0.0850987	0.150431	ADH1	alcohol dehydrogenase 1	Catalyzes the reduction of acetaldehyde using NADH as reductant. Requires zinc for activity. Dimer. Anaerobic response polypeptide (ANP). Fermentation. The protein undergoes thiolation following treatment with the oxidant tert-butylhydroperoxide. The mRNA is cell-to-cell mobile.	alcohol dehydrogenase 1	ADH; ADH1; ATADH; ATADH1
AT3G06950	1.98582	0.424932	3.5467	3.06255	1.77865	1.72184	0.0850987	0.150431	AT3G06950	""	""	Pseudouridine synthase family protein	""
AT1G55110	15.0241	9.47405	20.5741	1.1255	0.653742	1.72162	0.0851379	0.150491	IDD7	indeterminate(ID)-domain 7	""	indeterminate(ID)-domain 7	AtIDD7; IDD7; REDSTART
AT1G05870	11.7312	7.33938	16.123	1.12912	0.655927	1.72141	0.0851773	0.150551	AT1G05870	""	""	Protein of unknown function (DUF1685)	""
AT3G03270	18.9921	25.7582	12.226	-1.06048	0.61611	-1.72125	0.0852063	0.150593	AT3G03270	""	HRU1 is a hypoxia induced universal stress protein. It exists as two splice variants with AT3G03270.2 ; which contains a putative dimerization domain; the predominant transcript found under anoxia. It is induced by RAP2.12. Subcellular localization is dynamic; under anoxia the localization of HRU1 shifts from cytoplasm to the plasma membrane.	Adenine nucleotide alpha hydrolases-like superfamily protein	HRU1
AT1G18290	1.46471	0	2.92942	3.7526	2.18044	1.72103	0.0852451	0.150649	AT1G18290	""	PADRE protein up-regulated after infection by S. sclerotiorum.	""	""
AT1G54220	9.8584	5.86775	13.849	1.237	0.718762	1.72101	0.0852487	0.150649	AT1G54220	""	Encodes a subunit of the mitochondrial pyruvate dehydrogenase complex.	Dihydrolipoamide acetyltransferase; long form protein	mtE2-3
AT1G03840	14.6834	9.70522	19.6617	1.00688	0.585112	1.72083	0.0852818	0.15067	MGP	Magpie	MGP is a nuclear-localized putative transcription factor with three zinc finger domains. MGP can interact with three proteins implicated in root patterning: SCR; SHR; and JKD in Y2H assays; and these interactions depend on the first zinc finger in MGP. MGP appears to be a direct transcriptional target of SHR and SCR; based on promoter binding assays; though it is not expressed in the QC; based on in situ hybridizations.	C2H2 and C2HC zinc fingers superfamily protein	IDD3; MGP
AT2G07590	1.96019	0.345564	3.57481	3.07222	1.78527	1.72087	0.0852742	0.15067	AT2G07590	""	""	transposable element gene	""
AT3G57360	1.96019	0.345564	3.57481	3.07222	1.78527	1.72087	0.0852742	0.15067	AT3G57360	""	""	""	""
AT4G39580	2.93077	0.839856	5.02169	2.63205	1.52951	1.72084	0.0852797	0.15067	AT4G39580	""	""	Galactose oxidase/kelch repeat superfamily protein	""
novel_Chr5_noncoding_788	5.13286	2.37584	7.88987	1.73768	1.00988	1.72068	0.0853095	0.150709	#N/A	#N/A	#N/A	#N/A	#N/A
AT2G22540	2.7912	0.770496	4.81191	2.62924	1.52814	1.72055	0.0853331	0.150741	SVP	SHORT VEGETATIVE PHASE	Encodes a nuclear protein that acts as a floral repressor and that functions within the thermosensory pathway. SVP represses FT expression via direct binding to the vCArG III motif in the FT promoter.	K-box region and MADS-box transcription factor family protein	AGL22; FAQ1; SVP
AT2G20495	18.7464	24.2534	13.2393	-0.87365	0.507868	-1.72023	0.085391	0.150834	AT2G20495	""	""	""	""
AT1G68872	11.1367	6.73262	15.5409	1.20736	0.702027	1.71982	0.0854652	0.150956	AT1G68872	""	Unknown gene	""	""
AT3G49070	4.02257	1.46162	6.58352	2.11318	1.22893	1.71952	0.0855198	0.151033	AT3G49070	""	""	Protein of unknown function (DUF677)	""
AT5G05520	103.941	118.522	89.3602	-0.405785	0.235985	-1.71954	0.0855166	0.151033	AT5G05520	""	""	Outer membrane OMP85 family protein	""
AT4TE67300	18.6528	24.5658	12.7399	-0.968747	0.563395	-1.71948	0.0855269	0.151036	#N/A	#N/A	#N/A	#N/A	#N/A
AT2G10921	71.5078	59.1744	83.8412	0.501839	0.291978	1.71875	0.085659	0.15126	AT2G10921	""	""	other RNA	""
AT3G46920	8.20161	4.43114	11.9721	1.45491	0.846647	1.71844	0.0857164	0.151352	AT3G46920	""	""	Protein kinase superfamily protein with octicosapeptide/Phox/Bem1p domain	""
AT3G53470	17.949	12.1492	23.7489	0.94826	0.551862	1.71829	0.0857436	0.15139	AT3G53470	""	""	""	""
AT2G35450	54.2894	64.3691	44.2096	-0.537535	0.312859	-1.71814	0.0857712	0.151423	AT2G35450	""	""	catalytics;hydrolases	""
AT4G08790	4.97944	2.10965	7.84923	1.95271	1.13653	1.71813	0.0857729	0.151423	AT4G08790	""	NIT1 amidase involved in the breakdown of deaminated glutathione (dGSH). It is active towards dGSH and dOA with a preference for dGSH.	Nitrilase/cyanide hydratase and apolipoprotein N-acyltransferase family protein	NIT1
AT1G70580	14.9143	9.63085	20.1977	1.06059	0.617311	1.71808	0.0857825	0.15143	AOAT2	alanine-2-oxoglutarate aminotransferase 2	Encodes a protein with glyoxylate aminotransferase activity. It can act on a number of different small substrates and amino acids in vitro.	alanine-2-oxoglutarate aminotransferase 2	AOAT2; GGT2
AT4G14010	3.64135	1.26979	6.0129	2.31073	1.34499	1.71802	0.0857931	0.15144	RALFL32	ralf-like 32	Member of a diversely expressed predicted peptide family showing sequence similarity to tobacco Rapid Alkalinization Factor (RALF); and is believed to play an essential role in the physiology of Arabidopsis. Consists of a single exon and is characterized by a conserved C-terminal motif and N-terminal signal peptide.	ralf-like 32	RALFL32
AT2G36080	3.39413	1.19042	5.59783	2.23463	1.30077	1.71793	0.0858101	0.15146	ABS2	ABNORMAL SHOOT 2	Encodes a plant-specific B3 DNA-binding domain transcription factor. Has transcription repressor activity.	AP2/B3-like transcriptional factor family protein	ABS2; NGAL1
novel_Chr2_noncoding_781	7.63349	10.975	4.29198	-1.3455	0.783362	-1.7176	0.0858701	0.151557	#N/A	#N/A	#N/A	#N/A	#N/A
AT1G22720	2.7369	4.67232	0.801488	-2.5284	1.47212	-1.71752	0.0858843	0.151572	AT1G22720	""	""	Protein kinase superfamily protein	""
AT2G44160	325.425	361.831	289.02	-0.321866	0.187523	-1.71641	0.0860878	0.151922	MTHFR2	methylenetetrahydrofolate reductase 2	methylenetetrahydrofolate reductase MTHFR2 mRNA; complete The mRNA is cell-to-cell mobile.	methylenetetrahydrofolate reductase 2	MTHFR2
AT5G22780	230.258	256.485	204.03	-0.330684	0.192678	-1.71625	0.0861162	0.151962	AT5G22780	""	""	Adaptor protein complex AP-2; alpha subunit	""
AT3G12070	2.82706	0.691128	4.96299	2.73759	1.59533	1.716	0.0861622	0.152034	RGTB2	RAB geranylgeranyl transferase beta subunit 2	""	RAB geranylgeranyl transferase beta subunit 2	AtRGTB2; RGTB2
AT5G60700	26.9839	20.2572	33.7105	0.741603	0.432242	1.71571	0.0862143	0.152116	AT5G60700	""	""	glycosyltransferase family protein 2	""
AT3G26340	56.8009	46.0809	67.5209	0.546182	0.318364	1.71559	0.0862371	0.152147	AT3G26340	""	""	N-terminal nucleophile aminohydrolases (Ntn hydrolases) superfamily protein	""
AT2G33450	26.0046	19.2717	32.7374	0.756476	0.441012	1.71532	0.0862869	0.152225	PRPL28	plastid ribosomal protein L28	""	Ribosomal L28 family	PRPL28
AT5G20910	207.872	229.572	186.173	-0.302414	0.176327	-1.71507	0.086332	0.152295	AIP2	ABI3-interacting protein 2	Encodes an E3 ligase that can interact with and polyubiquitinate ABI3 in vitro. AIP2 likely negatively regulates ABA signaling by targeting ABI3 for post-translational destruction.	RING/U-box superfamily protein	AIP2
AT3G62820	5.1587	7.83868	2.47873	-1.66638	0.971718	-1.71488	0.0863674	0.15233	AT3G62820	""	""	Plant invertase/pectin methylesterase inhibitor superfamily protein	""
AT5G04710	8.69943	4.95853	12.4403	1.31002	0.763915	1.71487	0.0863683	0.15233	AT5G04710	""	Plastid localized metalloaminopeptidase.	Zn-dependent exopeptidases superfamily protein	DAP2
AT5G52830	13.3236	8.43542	18.2118	1.09337	0.637566	1.71492	0.0863602	0.15233	WRKY27	WRKY DNA-binding protein 27	Encodes a WRKY transcription factor WRKY27. Mutation in Arabidopsis WRKY27 results in delayed symptom development in response to the bacterial wilt pathogen Ralstonia solanacearum.	WRKY DNA-binding protein 27	ATWRKY27; WRKY27
novel_Chr3_noncoding_19	20.5249	26.2768	14.773	-0.832305	0.485357	-1.71483	0.0863763	0.152335	#N/A	#N/A	#N/A	#N/A	#N/A
novel_Chr4_coding_19	1.95768	0.345564	3.56979	3.07027	1.79049	1.71477	0.0863882	0.152346	#N/A	#N/A	#N/A	#N/A	#N/A
AT3G05940	7.77006	4.0343	11.5058	1.46661	0.855339	1.71466	0.086408	0.152372	AT3G05940	""	""	Protein of unknown function (DUF300)	""
AT3G13940	22.2894	16.1766	28.4022	0.816747	0.476349	1.7146	0.0864192	0.152382	AT3G13940	""	""	DNA binding;DNA-directed RNA polymerases	""
AT1G34760	13.3389	18.0351	8.64266	-1.06429	0.620734	-1.71456	0.0864258	0.152384	GRF11	general regulatory factor 11	Encodes a 14-3-3 protein. Binds H+-ATPase in response to blue light.	general regulatory factor 11	GF14 OMICRON; GRF11; RHS5
novel_Chr2_noncoding_759	42.6946	34.028	51.3612	0.593948	0.346454	1.71436	0.086462	0.152438	#N/A	#N/A	#N/A	#N/A	#N/A
novel_Chr3_coding_466	2.07665	0.424932	3.72837	3.1243	1.82247	1.71433	0.0864686	0.15244	#N/A	#N/A	#N/A	#N/A	#N/A
AT5G03810	3.22569	5.29909	1.15229	-2.24942	1.31237	-1.71401	0.0865264	0.152533	AT5G03810	""	GDSL-motif esterase/acyltransferase/lipase. Enzyme group with broad substrate specificity that may catalyze acyltransfer or hydrolase reactions with lipid and non-lipid substrates.	GDSL-like Lipase/Acylhydrolase family protein	""
AT2G22475	114.251	129.126	99.376	-0.377934	0.220507	-1.71393	0.086542	0.152551	GEM	GL2-EXPRESSION MODULATOR	Encodes GL2-expression modulator (GEM). Involved in the spatial control of cell division; patterning and differentiation of Arabidopsis root epidermal cells. GEM interacts with CDT1; a DNA replication protein and TTG1 (TRANSPARENT TESTA GLABRA1); a WD40-repeat protein involved in GL2-dependent cell fate decision. GEM seems to participate in the maintenance of a repressor histone H3 epigenetics status of the GL2 and CPC (CAPRICE) promoters.	GRAM domain family protein	GEM
AT5G06590	3.48649	1.18542	5.78756	2.30006	1.34205	1.71384	0.0865581	0.152569	AT5G06590	""	""	""	""
AT5TE40315	1.94613	0.345564	3.5467	3.06255	1.78703	1.71376	0.0865724	0.152585	#N/A	#N/A	#N/A	#N/A	#N/A
AT1G13940	8.85311	5.19163	12.5146	1.28087	0.747533	1.71346	0.0866279	0.152673	AT1G13940	""	""	Plant protein of unknown function (DUF863)	""
AT1G17920	19.9658	14.3544	25.5772	0.842562	0.491996	1.71254	0.0867977	0.152963	HDG12	homeodomain GLABROUS 12	Encodes a homeobox-leucine zipper family protein belonging to the HD-ZIP IV family. Together with HDG11; it is involved in trichome branching.	homeodomain GLABROUS 12	HDG12
AT1G12800	12.47	7.45685	17.4831	1.20779	0.705296	1.71245	0.0868129	0.15297	AT1G12800	""	SDP is a chloroplast localized RNA binding protein that is required for plastid rRNA processing. Plants harboring a mutation in SDP have numerous defects including reduced chlorophyll content; poor growth; yellow leaves and abnormal chloroplasts.	Nucleic acid-binding; OB-fold-like protein	SDP
AT2G15550	1.99988	0.419928	3.57983	3.0742	1.7952	1.71246	0.0868126	0.15297	AT2G15550	""	""	transposable element gene	""
AT1G25520	7.79306	4.34677	11.2393	1.37291	0.801824	1.71224	0.0868533	0.153032	AT1G25520	""	Member of the UPF0016 family of membrane proteins; belongs to the conserved group of Mn/Ca transporters. Might act to fine tune Mn allocation into the endoplasmic reticulum of specific cell types.	Uncharacterized protein family (UPF0016)	PML4
AT5G58570	3.14135	5.18663	1.09608	-2.24085	1.30892	-1.71199	0.0868994	0.153103	AT5G58570	""	""	""	""
AT2TE19005	2.02819	0.345564	3.71081	3.13348	1.8306	1.71172	0.0869478	0.153179	#N/A	#N/A	#N/A	#N/A	#N/A
AT3G04760	9.35624	5.3091	13.4034	1.31339	0.767504	1.71125	0.0870348	0.153315	AT3G04760	""	""	Pentatricopeptide repeat (PPR-like) superfamily protein	""
AT3G55910	57.8345	69.3827	46.2862	-0.590947	0.345337	-1.71122	0.0870413	0.153315	AT3G55910	""	""	""	""
AT4TE19470	402.704	364.44	440.968	0.273729	0.159961	1.71123	0.0870389	0.153315	#N/A	#N/A	#N/A	#N/A	#N/A
AT3G27700	65.6032	77.0612	54.1451	-0.512943	0.299807	-1.71091	0.0870978	0.153405	AT3G27700	""	""	zinc finger (CCCH-type) family protein / RNA recognition motif (RRM)-containing protein	""
novel_Chr5_coding_473	9.67506	5.56529	13.7848	1.27527	0.745449	1.71074	0.0871299	0.153452	#N/A	#N/A	#N/A	#N/A	#N/A
AT1G23750	1027.58	1108.36	946.796	-0.227302	0.13287	-1.7107	0.0871357	0.153452	AT1G23750	""	""	Nucleic acid-binding; OB-fold-like protein	""
AT5G04260	6.2044	3.15134	9.25746	1.55664	0.910118	1.71038	0.0871961	0.153549	WCRKC2	WCRKC thioredoxin 2	Encodes a thioredoxin (WCRKC2) localized in chloroplast stroma. Contains a WCRKC motif. Functions in redox cascade with 2CPA and 2CPB via the ferredoxin-thioredoxin reductase (FTR)/thioredoxin (Trx) pathway to mediate the light-responsive reductive control of target proteins. Oxidizes redox-regulated proteins.	WCRKC thioredoxin 2	TrxL2.2; WCRKC2
AT1G12230	19.5485	13.7958	25.3012	0.880394	0.514787	1.71021	0.0872272	0.153594	AT1G12230	""	""	Aldolase superfamily protein	GSM2-LIKE
AT3G44630	36.0334	27.8778	44.189	0.666083	0.389483	1.71017	0.0872338	0.153596	AT3G44630	""	""	Disease resistance protein (TIR-NBS-LRR class) family	""
AT5G48965	9.24915	5.24598	13.2523	1.34929	0.789031	1.71006	0.087255	0.153624	MUG6	MUSTANG 6	Encodes a member of a domesticated transposable element gene family MUSTANG. Members of this family are derived from transposable elements genes but gained function in plant fitness and flower development. Known members include: AT3G04605 (MUG1); AT2G30640 (MUG2); AT1G06740 (MUG3); AT5G16505 (MUG4); AT3G06940 (MUG5); AT5G48965 (MUG6); AT3G05850 (MUG7) and AT5G34853 (MUG8).	""	MUG6
AT1G57590	2.86749	4.93852	0.796464	-2.62195	1.53332	-1.70998	0.087269	0.153639	AT1G57590	""	""	Pectinacetylesterase family protein	AtPAE2; PAE2
AT2G13335	2.75654	0.691128	4.82196	2.68866	1.5724	1.7099	0.0872839	0.153656	#N/A	#N/A	#N/A	#N/A	#N/A
AT3G49570	3.43003	1.18542	5.67464	2.26575	1.32525	1.70968	0.0873242	0.153717	LSU3	RESPONSE TO LOW SULFUR 3	""	response to low sulfur 3	LSU3
AT4G09750	153.4	171.099	135.701	-0.333431	0.195061	-1.70937	0.0873828	0.15381	AT4G09750	""	""	NAD(P)-binding Rossmann-fold superfamily protein	""
AT2G27060	5.0495	2.30648	7.79252	1.74404	1.02043	1.70913	0.0874268	0.153878	AT2G27060	""	""	Leucine-rich repeat protein kinase family protein	""
novel_Chr4_coding_2	4.03043	1.61035	6.45051	2.01373	1.17872	1.7084	0.0875624	0.154107	#N/A	#N/A	#N/A	#N/A	#N/A
AT3G48990	394.399	432.755	356.043	-0.280706	0.164348	-1.70799	0.0876378	0.15423	AAE3	ACYL-ACTIVATING ENZYME 3	Encodes an oxalyl-CoA synthetase and is required for oxalate degradation; for normal seed development; and for defense against an oxalate-producing fungal pathogen.	AMP-dependent synthetase and ligase family protein	AAE3
AT2G03800	11.132	6.76072	15.5032	1.17046	0.685372	1.70777	0.0876784	0.154292	GEK1	GEKO1	encodes a D-aminoacyl-tRNA deacylase. Involved in detoxification of D-aminoacyl-tRNA. Mutants also show ethanol-hypersensitive phenotype.	D-aminoacyl-tRNA deacylases	GEK1
novel_Chr5_noncoding_941	6.34273	3.2157	9.46977	1.57564	0.922868	1.70733	0.0877616	0.154429	#N/A	#N/A	#N/A	#N/A	#N/A
AT1TE27295	12.9836	8.40233	17.5649	1.07684	0.630748	1.70724	0.0877778	0.154448	#N/A	#N/A	#N/A	#N/A	#N/A
AT3G02380	1.97177	0.424932	3.5186	3.05282	1.78839	1.70703	0.0878171	0.154507	COL2	CONSTANS-like 2	homologous to the flowering-time gene CONSTANS (CO) encoding zinc-finger proteins	CONSTANS-like 2	ATCOL2; BBX3; COL2
novel_Chr5_noncoding_981	3.43378	1.19042	5.67713	2.25171	1.31924	1.70682	0.0878561	0.154566	#N/A	#N/A	#N/A	#N/A	#N/A
AT4G01310	21.5443	15.4162	27.6725	0.851278	0.498798	1.70666	0.0878854	0.154608	AT4G01310	""	""	Ribosomal L5P family protein	PRPL5
AT2G18850	30.2879	22.8399	37.736	0.722827	0.423546	1.70661	0.0878951	0.154615	AT2G18850	""	""	SET domain-containing protein	""
AT1G27530	850.533	923.238	777.827	-0.247105	0.14481	-1.70641	0.087932	0.15467	AT1G27530	""	""	""	""
novel_Chr1_noncoding_948	8.04301	11.5637	4.52235	-1.33474	0.782241	-1.70631	0.0879509	0.154694	#N/A	#N/A	#N/A	#N/A	#N/A
AT1G47240	135.814	153.202	118.425	-0.371709	0.217852	-1.70624	0.0879627	0.154705	NRAMP2	NRAMP metal ion transporter 2	Encodes a member of the NRAMP2 gene family of metal ion transporters that is required for root growth at low Mn conditions. NRAMP2 is mainly localized to TGN and has influx transport activity of Mn in yeast. Mutation of NRAMP2 impaired root growth; although there was greater Mn retention in the roots under Mn-deficient conditions.	NRAMP metal ion transporter 2	ATNRAMP2; NRAMP2
AT2G03230	1.30988	0	2.61976	3.59509	2.10717	1.70612	0.0879855	0.154714	AT2G03230	""	""	GCK domain-containing protein	""
AT2G38960	21.7132	15.8954	27.531	0.799211	0.468435	1.70613	0.0879836	0.154714	ERO2	endoplasmic reticulum oxidoreductins 2	Encodes an oxidoreductin required for oxidative protein folding in the ER and exists in two distinct oxidized isoforms (Ox1 and Ox2); which are determined by the formation or breakage of the putative regulatory disulfide. AtERO2 is mainly present in the Ox2 redox state.	endoplasmic reticulum oxidoreductins 2	AERO2; ERO2
AT4G15165	1.30988	0	2.61976	3.59509	2.10717	1.70612	0.0879855	0.154714	AT4G15165	""	""	N-terminal nucleophile aminohydrolases (Ntn hydrolases) superfamily protein	""
novel_Chr3_noncoding_1218	4.60924	1.95091	7.26756	1.895	1.11072	1.7061	0.0879898	0.154714	#N/A	#N/A	#N/A	#N/A	#N/A
AT5TE45200	1.96922	0.345564	3.59287	3.07803	1.80483	1.70544	0.0881119	0.154919	#N/A	#N/A	#N/A	#N/A	#N/A
AT5G52640	393.441	146.511	640.372	2.1278	1.24772	1.70534	0.0881301	0.154941	HSP90.1	heat shock protein 90.1	Encodes a cytosolic heat shock protein AtHSP90.1. AtHSP90.1 interacts with disease resistance signaling components SGT1b and RAR1 and is required for RPS2-mediated resistance. The mRNA is cell-to-cell mobile.	heat shock protein 90.1	ATHS83; AtHsp90-1; ATHSP90.1; HSP81-1; HSP81.1; HSP83; HSP90.1
AT1G17300	5.03718	7.67994	2.39442	-1.67351	0.981426	-1.70518	0.0881604	0.154985	AT1G17300	""	""	""	""
AT3G27980	1.9627	0.345564	3.57983	3.07422	1.80298	1.70508	0.0881797	0.155009	AT3G27980	""	Type II pectin methylesterase	Plant invertase/pectin methylesterase inhibitor superfamily	""
AT1G06790	20.2125	14.4919	25.9331	0.837613	0.491303	1.70488	0.0882165	0.155064	AT1G06790	""	Encodes a subunit of RNA polymerase III involved in maintaining global RNA homeostasis; not just that of genes transcribed by RNA pol III.	RNA polymerase Rpb7 N-terminal domain-containing protein	NRPC7
AT4G01037	5.18278	2.38585	7.97971	1.75682	1.03058	1.70469	0.0882526	0.155108	WTF1	what's this factor?	""	Ubiquitin carboxyl-terminal hydrolase family protein	AtWTF1; WTF1
AT4G13400	4.45035	1.88155	7.01914	1.86827	1.09595	1.7047	0.0882509	0.155108	AT4G13400	""	""	2-oxoglutarate (2OG) and Fe(II)-dependent oxygenase superfamily protein	""
AT5G55560	3.49552	1.18542	5.80561	2.30335	1.35131	1.70452	0.0882831	0.155152	AT5G55560	""	""	Protein kinase superfamily protein	""
AT5G65580	10.8734	14.8225	6.92428	-1.10826	0.650246	-1.70438	0.0883103	0.15519	AT5G65580	""	""	""	""
AT2TE11860	1.93459	0.345564	3.52362	3.05479	1.79327	1.70348	0.0884788	0.155476	#N/A	#N/A	#N/A	#N/A	#N/A
AT1G16190	33.2233	25.3988	41.0478	0.699793	0.410836	1.70334	0.0885044	0.155502	RAD23A	RADIATION SENSITIVE23A	Encodes a member of the RADIATION SENSITIVE23 (RAD23) family: AT1G16190(RAD23A); AT1G79650(RAD23B); AT3G02540(RAD23C); AT5G38470(RAD23D). RAD23 proteins play an essential role in the cell cycle; morphology; and fertility of plants through their delivery of UPS (ubiquitin/26S proteasome system) substrates to the 26S proteasome.	Rad23 UV excision repair protein family	RAD23A
AT3G01090	681.583	738.371	624.796	-0.240964	0.141465	-1.70335	0.0885025	0.155502	KIN10	SNF1 kinase homolog 10	encodes a SNF1-related protein kinase that physically interacts with SCF subunit SKP1/ASK1 and 20S proteosome subunit PAD1. It can also interact with PRL1 DWD-containing protein. Based on in vitro degradation assays and cul4cs and prl1 mutants; there is evidence that AKIN10 is degraded in a proteasome-dependent manner; and that this depends on a CUL4-PRL1 E3 ligase	SNF1 kinase homolog 10	AKIN10; KIN10; SNRK1.1
AT5G04347	972.031	1076.73	867.333	-0.312064	0.183224	-1.70319	0.0885326	0.155542	AT5G04347	""	""	Plant self-incompatibility protein S1 family	""
AT5G54140	13.2921	8.59416	17.99	1.06221	0.623695	1.70309	0.0885519	0.155566	ILL3	IAA-leucine-resistant (ILR1)-like 3	encodes a protein similar to IAA amino acid conjugate hydrolase	IAA-leucine-resistant (ILR1)-like 3	ILL3
AT1G29840	2.03325	0.424932	3.64157	3.11092	1.82685	1.70288	0.0885902	0.155604	AT1G29840	""	""	alpha/beta-Hydrolases superfamily protein	""
AT1G77855	2.03325	0.424932	3.64157	3.11092	1.82685	1.70288	0.0885902	0.155604	AT1G77855	""	Phosphatidylinositol 4-phosphate 5-kinase (PIP5K) enzyme family member.	""	""
AT2G20680	15.0995	10.2095	19.9894	0.971953	0.570754	1.70293	0.0885813	0.155604	MAN2	endo-beta-mannase 2	Encodes a mannanase belonging to clade 1 of the GH5 7 phylogenetic tree that exhibits high substrate affinity and catalytic efficiency on mannan substrates with main chains containing both glucose and mannose units such as konjac glucomannan and spruce galactoglucomannan. It is likely a glycoprotein.	Glycosyl hydrolase superfamily protein	AtMAN2; MAN2; MAN5-2
AT1G25275	12.1819	7.42876	16.9351	1.19325	0.700742	1.70284	0.0885979	0.155608	AT1G25275	""	Thionin-like gene involved in resistance against the beet cyst nematode (Heterodera schachtii).	""	""
novel_Chr4_noncoding_76	4.24954	1.68972	6.80936	2.0726	1.21718	1.70278	0.0886085	0.155617	#N/A	#N/A	#N/A	#N/A	#N/A
AT1G55928	38.7094	46.8665	30.5523	-0.616371	0.362066	-1.70237	0.0886853	0.155742	AT1G55928	""	""	Coiled-coil domain-containing protein 55 (DUF2040)	""
AT5G51310	4.11754	1.68972	6.54537	2.00929	1.18035	1.70228	0.0887035	0.155764	AT5G51310	""	Mutants exhibit longer root hairs under phosphate-deficient conditions.	2-oxoglutarate (2OG) and Fe(II)-dependent oxygenase superfamily protein	""
AT1G22810	3.75876	1.19042	6.32709	2.41622	1.41972	1.7019	0.0887736	0.155877	AT1G22810	""	encodes a member of the DREB subfamily A-5 of ERF/AP2 transcription factor family. The protein contains one AP2 domain. There are 16 members in this subfamily including RAP2.1; RAP2.9 and RAP2.10. Overexpression leands to delayed senescence and delayed flowering. Negatively regulates plant resistance to P. parasitica by suppressing PAMP-triggered immunity.	Integrase-type DNA-binding superfamily protein	AtERF019; ERF019
AT1G48430	9.52166	5.38346	13.6599	1.33953	0.787107	1.70184	0.0887861	0.155889	AT1G48430	""	""	Dihydroxyacetone kinase	""
AT1G59680	1.96022	0.424932	3.49552	3.04504	1.78963	1.7015	0.0888499	0.155992	EDA1	embryo sac development arrest 1	""	F-box associated ubiquitination effector family protein	EDA1
AT3G16800	2.80651	0.765492	4.84753	2.62818	1.54473	1.70138	0.0888709	0.156019	AT3G16800	""	EGR3 functions as a negative regulator of plant growth with prominent effect on plant growth during drought stress; EGR3 regulates microtubule organization and likely affects additional cytoskeleton and trafficking processes along the plasma membrane.	Protein phosphatase 2C family protein	EGR3
novel_Chr4_noncoding_158	2.01393	0.419928	3.60794	3.08395	1.81269	1.70131	0.088885	0.156034	#N/A	#N/A	#N/A	#N/A	#N/A
novel_Chr4_coding_163	52.5271	42.4747	62.5795	0.561004	0.329779	1.70115	0.0889146	0.156076	#N/A	#N/A	#N/A	#N/A	#N/A
AT4G02330	5.71152	2.49331	8.92974	1.77572	1.04398	1.70092	0.0889587	0.156144	ATPMEPCRB	""	Encodes a pectin methylesterase that is sensitive to chilling stress and brassinosteroid regulation.	Plant invertase/pectin methylesterase inhibitor superfamily	AtPME41; ATPMEPCRB; PME41
AT5G07360	5.00731	2.22712	7.7875	1.76744	1.03919	1.70079	0.0889823	0.156175	AT5G07360	""	""	Amidase family protein	""
AT1G20380	2.72069	0.770496	4.67089	2.57955	1.5169	1.70055	0.089028	0.156226	AT1G20380	""	Putative prolyl oligopeptidase; associated with quantitive disease resistance to S. sclerotiorum.	Prolyl oligopeptidase family protein	POQR
AT5G64380	74.2015	86.386	62.0169	-0.479982	0.282247	-1.70058	0.0890225	0.156226	AT5G64380	""	""	Inositol monophosphatase family protein	""
novel_Chr5_noncoding_482	32.1654	39.4476	24.8831	-0.671373	0.394791	-1.70058	0.0890221	0.156226	#N/A	#N/A	#N/A	#N/A	#N/A
AT1G24490	15.622	10.4576	20.7864	1.00299	0.589828	1.70047	0.0890419	0.156241	ALB4	ALBINA 4	Homologue of the Alb3/Oxa1/YidC family. ALB4 is almost identical to the Alb3/Oxa1/YidC domain of the previously described 110 kDa inner envelope protein ARTEMIS. However; ALB4 is expressed as a separate 55 kDa protein and is located in the thylakoid membrane of chloroplasts. Analysis of a T-DNA insertion line with a reduced level of Alb4 revealed chloroplasts with an altered ultrastructure. Mutant plastids are larger; more spherical in appearance and the grana stacks within the mutant lines are less appressed than in the wild-type chloroplasts. ALB4 is required for proper chloroplast biogenesis. The mRNA is cell-to-cell mobile.	OxaA/YidC-like membrane insertion protein	ALB4; ARTEMIS; STIC1
AT2G44170	1.5046	0	3.00921	3.79933	2.23438	1.7004	0.0890558	0.156255	NMT2	""	""	""	ATNMT2; NMT2
AT5G46080	6.24306	9.18784	3.29828	-1.47568	0.867858	-1.70037	0.0890615	0.156256	AT5G46080	""	""	Protein kinase superfamily protein	""
AT5G51500	5.66401	2.80078	8.52725	1.61704	0.951098	1.70019	0.0890958	0.156306	AT5G51500	""	""	Plant invertase/pectin methylesterase inhibitor superfamily	""
novel_Chr3_noncoding_564	2.14403	3.7631	0.524956	-2.82069	1.65936	-1.69987	0.0891555	0.156401	#N/A	#N/A	#N/A	#N/A	#N/A
AT2G43945	54.6566	64.5309	44.7823	-0.53092	0.31235	-1.69976	0.0891764	0.156428	AT2G43945	""	""	""	""
AT3G47600	6.40821	3.2207	9.59572	1.59633	0.939171	1.69973	0.0891825	0.156429	MYB94	myb domain protein 94	Encodes a putative transcription factor (MYB94).	myb domain protein 94	ATMYB94; ATMYBCP70; MYB94
novel_Chr3_noncoding_923	2.76035	0.765492	4.7552	2.60471	1.53266	1.69947	0.0892308	0.156504	#N/A	#N/A	#N/A	#N/A	#N/A
AT5G47050	10.3141	14.2007	6.42743	-1.15403	0.679111	-1.69932	0.0892585	0.156543	AT5G47050	""	""	SBP (S-ribonuclease binding protein) family protein	""
AT2G28670	2.73223	0.770496	4.69397	2.58543	1.52173	1.69901	0.0893172	0.156636	ESB1	ENHANCED SUBERIN 1	Encodes a protein of unknown function that is involved in formation of the casparian strip. ESB1 is localized to the casparian strip and this localization is depended on CASP1 and 2. esb1 mutants have increased levels of suberin; disordered casparian strip and altered levels of several ions in their leaves.	Disease resistance-responsive (dirigent-like protein) family protein	ESB1
AT5G35430	46.0834	36.9944	55.1724	0.574856	0.338373	1.69888	0.0893417	0.156669	AT5G35430	""	""	Tetratricopeptide repeat (TPR)-like superfamily protein	NOT10
AT5G41810	5.59872	2.73142	8.46602	1.62652	0.957723	1.69832	0.0894469	0.156844	AT5G41810	""	""	""	""
AT1TE29060	1.46344	0	2.92689	3.73655	2.20044	1.69809	0.0894911	0.156911	#N/A	#N/A	#N/A	#N/A	#N/A
AT1G49050	27.5672	20.2765	34.8578	0.791249	0.465991	1.69799	0.0895095	0.156934	AT1G49050	""	Encodes a member of the aspartyl protease family. Interacts with BAGP1 and BAG6 and appears to be required for cleavage of BAG6 as BAG6 is not cleaved in APCB1 mutant backgrounds.	Eukaryotic aspartyl protease family protein	APCB1
AT1G72870	41.934	50.542	33.326	-0.611053	0.359905	-1.69782	0.089542	0.156981	AT1G72870	""	""	Disease resistance protein (TIR-NBS class)	""
AT5TE36085	1.4519	0	2.9038	3.72627	2.19485	1.69774	0.0895577	0.156999	#N/A	#N/A	#N/A	#N/A	#N/A
novel_Chr2_noncoding_1021	55.8581	65.7145	46.0017	-0.515204	0.303479	-1.69766	0.0895724	0.157015	#N/A	#N/A	#N/A	#N/A	#N/A
AT1G72390	103.368	117.188	89.5479	-0.387627	0.228382	-1.69728	0.0896442	0.157122	AT1G72390	""	""	""	PHL
AT3G59980	2.70665	0.765492	4.64781	2.57672	1.51815	1.69727	0.0896448	0.157122	AT3G59980	""	""	Nucleic acid-binding; OB-fold-like protein	""
AT1G66340	27.7558	21.0458	34.4658	0.708792	0.417661	1.69705	0.0896873	0.157187	ETR1	ETHYLENE RESPONSE 1	Similar to prokaryote sensory transduction proteins. Contains a histidine kinase and a response regulator domain. Homodimer. Membrane component. Binds ethylene. Mutations affect ethylene binding and metabolism of other plant hormones such as auxin; cytokinins; ABA and gibberellic acid. Ethylene receptor. Has histidine kinase activity. Is regulated by RTE1. Mutations in ETR1 block ethylene stimulation of flavonol synthesis.	Signal transduction histidine kinase; hybrid-type; ethylene sensor	AtETR1; EIN1; ETR; ETR1; RDO3
AT2G41830	90.1056	103.322	76.8893	-0.42694	0.251586	-1.69699	0.0896986	0.157197	AT2G41830	""	""	Uncharacterized protein	""
novel_Chr1_noncoding_1123	5.89886	8.7529	3.04483	-1.52739	0.900081	-1.69695	0.0897064	0.1572	#N/A	#N/A	#N/A	#N/A	#N/A
AT1G51630	36.8263	28.8283	44.8244	0.647239	0.381459	1.69675	0.0897445	0.157257	MSR2	Mannan Synthesis Related 2	""	O-fucosyltransferase family protein	AtMSR2; MSR2
AT4G01190	1.70489	3.16135	0.248425	-3.4226	2.01722	-1.6967	0.0897541	0.157264	PIPK10	phosphatidylinositol phosphate kinase 10	Type I phosphatidylinositol-4-phosphate 5-kinase; subfamily A. Preferentially phosphorylates PtdIns4P. Expressed in flowers and inflorescence stems.	phosphatidylinositol phosphate kinase 10	ATPIPK10; PIPK10
AT2G20210	6.93129	3.58128	10.2813	1.53208	0.90301	1.69663	0.0897661	0.157276	AT2G20210	""	""	RNI-like superfamily protein	""
AT1TE74435	11.5185	15.9235	7.1135	-1.16639	0.687652	-1.69619	0.08985	0.157409	#N/A	#N/A	#N/A	#N/A	#N/A
AT4G01500	5.09092	7.7543	2.42754	-1.67179	0.985644	-1.69614	0.0898588	0.157409	NGA4	NGATHA4	""	AP2/B3-like transcriptional factor family protein	NGA4
AT5G19260	23.513	17.2446	29.7814	0.798851	0.470981	1.69614	0.0898586	0.157409	FAF3	FANTASTIC FOUR 3	A member of the FAF family proteins encoded by the FANTASTIC FOUR (FAF) genes: AT4G02810 (FAF1); AT1G03170 (FAF2); AT5G19260 (FAF3) and AT3G06020 (FAF4). FAFs have the potential to regulate shoot meristem size in Arabidopsis thaliana. FAFs can repress WUS; which ultimately leads to an arrest of meristem activity in FAF overexpressing lines.	Protein of unknown function (DUF3049)	FAF3
AT5G58900	8.38197	4.84106	11.9229	1.31299	0.774294	1.69572	0.0899385	0.157538	AT5G58900	""	R-R-type MYB protein	Homeodomain-like transcriptional regulator	DIV1
AT5G15050	30.783	38.0705	23.4955	-0.689488	0.40664	-1.69557	0.089967	0.157578	AT5G15050	""	Encodes GlcAT14B. Has glucuronosyltransferase activity adding glucuronic acid residues to beta-1;3- and beta-1;6-linked galactans.	Core-2/I-branching beta-1;6-N-acetylglucosaminyltransferase family protein	GlcAT14B
AT5G64450	9.76509	13.6633	5.86685	-1.19932	0.707337	-1.69554	0.0899731	0.157579	AT5G64450	""	""	""	""
AT4G09840	4.75133	2.10965	7.39302	1.85962	1.09684	1.69544	0.0899925	0.157603	AT4G09840	""	""	""	""
AT2G08680	1.18542	2.37084	0	-3.96972	2.34164	-1.69527	0.0900237	0.157638	#N/A	#N/A	#N/A	#N/A	#N/A
novel_Chr4_noncoding_530	1.18542	2.37084	0	-3.96972	2.34164	-1.69527	0.0900237	0.157638	#N/A	#N/A	#N/A	#N/A	#N/A
AT4G32670	29.9987	21.9357	38.0617	0.797612	0.470521	1.69517	0.0900433	0.157663	AT4G32670	""	""	RING/FYVE/PHD zinc finger superfamily protein	""
AT1G65050	1.99356	0.345564	3.64157	3.11077	1.83513	1.69512	0.0900525	0.157669	AT1G65050	""	""	TRAF-like superfamily protein	""
novel_Chr3_noncoding_782	2.88954	0.691128	5.08795	2.76118	1.62929	1.69471	0.0901303	0.157796	#N/A	#N/A	#N/A	#N/A	#N/A
AT3G63390	95.9344	81.5355	110.333	0.433966	0.256081	1.69464	0.0901434	0.157809	AT3G63390	""	""	""	""
AT5G10990	157.154	176.302	138.007	-0.353771	0.208769	-1.69456	0.0901585	0.157825	AT5G10990	""	""	SAUR-like auxin-responsive protein family	SAUR69
novel_Chr3_noncoding_334	3.34043	1.19042	5.49043	2.21158	1.30548	1.69407	0.0902516	0.157978	#N/A	#N/A	#N/A	#N/A	#N/A
AT1G14680	68.6268	56.6079	80.6457	0.504035	0.297606	1.69363	0.0903351	0.158095	AT1G14680	""	""	""	""
AT1G43145	21.7363	15.778	27.6946	0.825979	0.487697	1.69363	0.0903354	0.158095	AT1G43145	""	""	""	""
AT3G01235	3.65579	5.88276	1.42882	-2.07108	1.22284	-1.69366	0.0903301	0.158095	AT3G01235	""	""	""	""
AT3G16480	43.9985	35.2184	52.7785	0.590739	0.348807	1.6936	0.0903416	0.158095	MPPalpha	mitochondrial processing peptidase alpha subunit	""	mitochondrial processing peptidase alpha subunit	MPPalpha
novel_Chr2_noncoding_999	11.966	16.4441	7.48788	-1.11835	0.660347	-1.69357	0.0903462	0.158095	#N/A	#N/A	#N/A	#N/A	#N/A
AT4G01200	25.9729	32.3533	19.5924	-0.726676	0.429149	-1.6933	0.0903992	0.158177	AT4G01200	""	""	Calcium-dependent lipid-binding (CaLB domain) family protein	""
AT3G59330	1.92054	0.345564	3.49552	3.04498	1.79842	1.69315	0.0904276	0.158217	AT3G59330	""	""	Eukaryotic protein of unknown function (DUF914)	""
AT2G42190	7.36575	3.84247	10.889	1.49473	0.883319	1.69218	0.0906123	0.158531	AT2G42190	""	""	""	""
AT5G22810	1.44036	0	2.88072	3.71602	2.19608	1.69212	0.0906233	0.15854	AT5G22810	""	GDSL-motif esterase/acyltransferase/lipase. Enzyme group with broad substrate specificity that may catalyze acyltransfer or hydrolase reactions with lipid and non-lipid substrates.	GDSL-like Lipase/Acylhydrolase superfamily protein	""
AT3TE58975	4.16372	1.68472	6.64272	2.02735	1.19842	1.69168	0.0907063	0.158664	#N/A	#N/A	#N/A	#N/A	#N/A
AT4G08480	3.7465	1.25978	6.23322	2.36425	1.39759	1.69166	0.0907109	0.158664	MAPKKK9	mitogen-activated protein kinase kinase kinase 9	Encodes a member of the A1 subgroup of the MEKK (MAPK/ERK kinase kinase) family. MEKK is another name for Mitogen-Activated Protein Kinase Kinase Kinase (MAPKKK or MAP3K). This subgroup has four members: At4g08500 (MEKK1; also known as ARAKIN; MAP3Kb1; MAPKKK8); At4g08480 (MEKK2; also known as MAP3Kb4; MAPKKK9); At4g08470 (MEKK3; also known as MAP3Kb3; MAPKKK10) and At4g12020 (MEKK4; also known as MAP3Kb5; MAPKKK11; WRKY19). Nomenclatures for mitogen-activated protein kinases are described in Trends in Plant Science 2002; 7(7):301.	mitogen-activated protein kinase kinase kinase 9	MAPKKK9; MEKK2; SUMM1
novel_Chr5_noncoding_1101	1.42255	0	2.8451	3.71493	2.19597	1.6917	0.090703	0.158664	#N/A	#N/A	#N/A	#N/A	#N/A
AT1G28510	13.5658	9.0241	18.1074	1.00194	0.5923	1.69162	0.090719	0.158668	AT1G28510	""	""	Optic atrophy 3 protein (OPA3)	""
AT1G55730	4.56957	1.96092	7.17822	1.87687	1.10956	1.69154	0.0907343	0.158685	CAX5	cation exchanger 5	member of Low affinity calcium antiporter CAX2 family	cation exchanger 5	ATCAX5; CAX5
AT3G58100	10.7106	6.65326	14.768	1.14718	0.678234	1.69143	0.0907556	0.158712	PDCB5	plasmodesmata callose-binding protein 5	Encodes a member of the X8-GPI family of proteins. It localizes to the plasmodesmata and is predicted to bind callose.	plasmodesmata callose-binding protein 5	PDCB5
AT4G05360	2.77715	0.770496	4.78381	2.62226	1.55043	1.69131	0.0907778	0.158741	AT4G05360	""	""	Zinc knuckle (CCHC-type) family protein	""
AT5TE56690	14.8831	10.0558	19.7104	0.960187	0.567732	1.69127	0.0907854	0.158744	#N/A	#N/A	#N/A	#N/A	#N/A
AT4G16410	12.0345	7.68494	16.384	1.07793	0.637539	1.69077	0.0908812	0.158898	AT4G16410	""	""	""	""
AT5G22860	3.19258	5.28908	1.09608	-2.28554	1.35179	-1.69075	0.0908846	0.158898	AT5G22860	""	""	Serine carboxypeptidase S28 family protein	""
novel_Chr5_noncoding_749	5.64092	2.80578	8.47606	1.60889	0.951754	1.69045	0.0909415	0.158988	#N/A	#N/A	#N/A	#N/A	#N/A
AT1G03300	2.70414	0.765492	4.64278	2.57535	1.52361	1.6903	0.0909702	0.159028	ATDUF1	DOMAIN OF UNKNOWN FUNCTION 724 1	Member of the plant-specific DUF724 protein family. Arabidopsis has 10 DUF724 proteins. Loss of function mutant has a WT phenotype	DOMAIN OF UNKNOWN FUNCTION 724 1	ATDUF1; DUF1
AT4G28060	354.917	322.879	386.955	0.262088	0.155075	1.69008	0.0910132	0.159087	AT4G28060	""	""	Cytochrome c oxidase; subunit Vib family protein	""
AT5G43400	10.7174	6.63824	14.7966	1.15625	0.684145	1.69007	0.0910152	0.159087	AT5G43400	""	""	Uncharacterised conserved protein UCP015417; vWA	""
AT4G27890	2.23245	3.91183	0.553062	-2.83169	1.67569	-1.68986	0.0910548	0.159146	AT4G27890	""	""	HSP20-like chaperones superfamily protein	BOB2
AT1G29410	1.30737	0	2.61473	3.59222	2.12628	1.68944	0.0911353	0.159236	PAI3	phosphoribosylanthranilate isomerase 3	Encodes phosphoribosylanthranilate isomerase which catalyzes the third step in tryptophan biosynthesis.	phosphoribosylanthranilate isomerase 3	PAI3
AT2G03505	1.30737	0	2.61473	3.59222	2.12628	1.68944	0.0911353	0.159236	AT2G03505	""	""	Carbohydrate-binding X8 domain superfamily protein	""
AT2G07190	1.30737	0	2.61473	3.59222	2.12628	1.68944	0.0911353	0.159236	AT2G07190	""	""	Domain of unknown function (DUF1985)	""
AT2G17200	239.223	263.119	215.326	-0.287505	0.17018	-1.68941	0.0911402	0.159236	DSK2	""	Encodes a ubiquitin receptor protein that specifically associates with PEX2 and PEX12.	ubiquitin family protein	DSK2; DSK2b
AT3G25050	1.30737	0	2.61473	3.59222	2.12628	1.68944	0.0911353	0.159236	XTH3	xyloglucan endotransglucosylase/hydrolase 3	Encodes an endotransglucosylase that cleaves the beta-1;4-glucosidic linkage in amorphous cellulose and ligates the nascent reducing end to a non-reducing terminus of either cellulosic or xyloglucan oligosaccharide. Higher expression in flowers and in response to IAA treatment.	xyloglucan endotransglucosylase/hydrolase 3	AtXTH3; XTH3
AT5G09990	1.30737	0	2.61473	3.59222	2.12628	1.68944	0.0911353	0.159236	PROPEP5	elicitor peptide 5 precursor	""	elicitor peptide 5 precursor	PROPEP5
AT3G51730	242.112	217.881	266.344	0.29247	0.173144	1.68918	0.0911854	0.159305	AT3G51730	""	""	saposin B domain-containing protein	""
AT4G00530	4.40349	6.91445	1.89254	-1.87113	1.10776	-1.68911	0.0911978	0.159317	AT4G00530	""	""	""	""
AT5G15440	9.05419	5.34536	12.763	1.28524	0.760911	1.68908	0.0912036	0.159317	EDL1	EID1-like 1	""	EID1-like 1	EDL1
novel_Chr5_coding_102	1912.46	2041.31	1783.61	-0.19453	0.11519	-1.68877	0.0912633	0.159411	#N/A	#N/A	#N/A	#N/A	#N/A
AT3G12520	82.0496	68.2354	95.8638	0.486716	0.288235	1.68861	0.0912946	0.159456	SULTR4;2	sulfate transporter 4;2	Encodes a sulfate transporter that in induced under sulfate limitation.	sulfate transporter 4;2	SULTR4;2
novel_Chr4_noncoding_456	8.49068	12.4154	4.56598	-1.4743	0.873218	-1.68836	0.0913426	0.15953	#N/A	#N/A	#N/A	#N/A	#N/A
AT2G01080	4.68748	1.88155	7.4934	1.97458	1.16957	1.6883	0.091354	0.15953	AT2G01080	""	""	Late embryogenesis abundant (LEA) hydroxyproline-rich glycoprotein family	""
AT5G05700	39.0133	46.8696	31.157	-0.58857	0.348614	-1.68831	0.0913508	0.15953	ATE1	arginine-tRNA protein transferase 1	Encodes an arginyl-tRNA:protein transferase (ATE1); a component of the N-end rule pathway that targets protein degradation through the identity of the amino-terminal residue of specific protein substrates. Arabidopsis contains two ATE genes: At5g05700/ATE1; At3g11240/ATE2. Another component of the N-end rule pathway is At5g02310/PROTEOLYSIS6 (PRT6). PRT6 and ATE were shown to regulate seed after-ripening; seedling sugar sensitivity; seedling lipid breakdown; and abscisic acid (ABA) sensitivity of germination. Mutants of ATE1 also display delayed leaf senescence and altered responses to pathogens.	arginine-tRNA protein transferase 1	ATATE1; ATE1; DLS1
AT1G49970	24.3148	17.6433	30.9863	0.812191	0.481097	1.6882	0.0913721	0.159552	CLPR1	CLP protease proteolytic subunit 1	Encodes a ClpP-related sequence. Though similar to ClpP proteins; this does not contains the highly conserved catalytic triad of Ser-type proteases (Ser-His-Asp). The name reflects nomenclature described in Adam et. al (2001).	CLP protease proteolytic subunit 1	CLPR1; NCLPP5; SVR2
AT3G52360	5278.11	5661.07	4895.14	-0.209703	0.124219	-1.68817	0.0913781	0.159552	AT3G52360	""	""	""	""
AT5G62370	7.73783	4.2674	11.2082	1.38441	0.820081	1.68814	0.091385	0.159554	AT5G62370	""	""	Tetratricopeptide repeat (TPR)-like superfamily protein	""
AT1G62110	2.91797	0.849864	4.98607	2.62706	1.55624	1.68808	0.0913963	0.159564	AT1G62110	""	""	Mitochondrial transcription termination factor family protein	mTERF31
AT3G25890	4.35441	1.69973	7.00909	2.10111	1.24476	1.68796	0.0914181	0.159592	CRF11	cytokinin response factor 11	encodes a member of the ERF (ethylene response factor) subfamily B-6 of ERF/AP2 transcription factor family. The protein contains one AP2 domain. There are 12 members in this subfamily including RAP2.11. The mRNA is cell-to-cell mobile.	Integrase-type DNA-binding superfamily protein	CRF11
novel_Chr3_coding_319	3.32232	1.11606	5.52859	2.25903	1.3384	1.68786	0.091438	0.159617	#N/A	#N/A	#N/A	#N/A	#N/A
AT3G01715	16.9864	11.7405	22.2323	0.917203	0.543511	1.68755	0.0914975	0.159711	#N/A	#N/A	#N/A	#N/A	#N/A
AT4G11580	2.1153	0.424932	3.80567	3.17768	1.88323	1.68736	0.0915344	0.159765	AT4G11580	""	""	RNI-like superfamily protein	""
AT5G06370	364.127	400.781	327.474	-0.294246	0.174403	-1.68717	0.0915713	0.15982	AT5G06370	""	PSE1 is a single copy gene that is induced in response to lead and confers increased tolerance to lead when overexpressed. It is localized to the cytoplasm. The protein has an NC domain. PSE1 appears to regulate tolerance via a GSH dependent phytochelatin synthesis pathway.	NC domain-containing protein-related	PSE1
AT1G59710	5.65393	2.72141	8.58645	1.64555	0.975387	1.68708	0.0915885	0.15984	AT1G59710	""	""	Protein of unknown function (DUF569)	""
AT1G45248	6.29903	3.14134	9.45673	1.59195	0.94367	1.68698	0.0916067	0.159862	AT1G45248	""	""	Nucleolar histone methyltransferase-related protein	""
AT1G22090	12.1961	7.7543	16.6379	1.09777	0.650774	1.68686	0.0916299	0.159892	emb2204	embryo defective 2204	""	Protein of unknown function (DUF626)	emb2204
AT2G04700	20.0788	14.0239	26.1338	0.910515	0.539802	1.68676	0.0916498	0.159917	AT2G04700	""	Encodes catalytic subunit of ferredoxin/thioredoxin reductase.	ferredoxin thioredoxin reductase catalytic beta chain family protein	FTRB; INAP1
AT4G36580	3.48627	1.26979	5.70274	2.22808	1.32111	1.68653	0.0916945	0.159985	AT4G36580	""	""	AAA-type ATPase family protein	SBA4
AT4TE23775	3.50113	5.60155	1.40071	-2.0109	1.19241	-1.68642	0.0917146	0.16001	#N/A	#N/A	#N/A	#N/A	#N/A
AT3G54190	64.7494	75.7703	53.7285	-0.490482	0.29087	-1.68626	0.0917455	0.160054	AT3G54190	""	""	Transducin/WD40 repeat-like superfamily protein	""
novel_Chr4_noncoding_349	5.83109	8.66352	2.99867	-1.52874	0.906768	-1.68592	0.0918114	0.160159	#N/A	#N/A	#N/A	#N/A	#N/A
AT3G06610	25.0533	17.7938	32.3128	0.848575	0.50342	1.68562	0.0918688	0.160249	AT3G06610	""	""	DNA-binding enhancer protein-related	PYK
AT2G30170	306.854	337.809	275.898	-0.291802	0.173117	-1.68558	0.0918771	0.160254	PBCP	PHOTOSYSTEM II CORE PHOSPHATASE	Encodes a chloroplast PP2C phosphatase that is required for efficient dephosphorylation of PSII proteins and involved in light acclimation.	Protein phosphatase 2C family protein	PBCP
AT1G27520	130.535	146.874	114.197	-0.367199	0.217862	-1.68547	0.091898	0.160271	AT1G27520	""	""	Glycosyl hydrolase family 47 protein	MNS5
AT1G69750	186.285	206.279	166.292	-0.311225	0.184649	-1.68549	0.0918932	0.160271	COX19-2	cytochrome c oxidase 19-2	""	cytochrome c oxidase 19-2	ATCOX19-2; COX19-2
AT5G06100	21.4922	15.4555	27.529	0.837303	0.496823	1.68532	0.0919275	0.160312	MYB33	myb domain protein 33	Encodes a member of the myb family of transcription factors (MYB33); contains Pfam profile: PF00249 myb DNA-binding domain. Double mutants with MYB65 are male sterile- anthers are small; pollen development is defective. Spatial expression appears to be under the control of miR159; contains a target site for this micro RNA. A highly conserved RNA secondary structure abuts the miR159 binding site which facilitates its regulation by miR159. When the target site is mutated; expression is detected in leaves; roots; anther filament; pistil. The expression of a translational fusion is specific to anther locules in contrast to constructs lacking the miR159 target site. Phenotype is conditional and can be restored by lower temperature or higher light intensity.	myb domain protein 33	ATMYB33; MYB33
AT3G52030	169.022	188.392	149.652	-0.333427	0.197849	-1.68527	0.0919374	0.160319	AT3G52030	""	""	F-box family protein with WD40/YVTN repeat doamin	""
AT1G11280	51.9333	61.5753	42.2914	-0.542561	0.321964	-1.68516	0.0919573	0.160344	AT1G11280	""	""	S-locus lectin protein kinase family protein	""
AT2G12440_v2	1.9371	0.345564	3.52865	3.0567	1.81428	1.6848	0.0920273	0.160456	#N/A	#N/A	#N/A	#N/A	#N/A
AT5G58490	190.215	211.512	168.918	-0.324494	0.192609	-1.68472	0.0920419	0.160472	AT5G58490	""	""	NAD(P)-binding Rossmann-fold superfamily protein	""
AT5G10050	17.3717	12.073	22.6704	0.918652	0.545304	1.68466	0.0920542	0.160483	AT5G10050	""	""	NAD(P)-binding Rossmann-fold superfamily protein	""
AT4G16570	11.2624	7.14755	15.3773	1.11008	0.658974	1.68456	0.0920736	0.160507	PRMT7	protein arginine methyltransferase 7	""	protein arginine methyltransferase 7	ATPRMT7; PRMT7
AT2G38610	6.84446	3.58128	10.1076	1.51171	0.897458	1.68443	0.092098	0.16054	AT2G38610	""	""	RNA-binding KH domain-containing protein	""
AT5G50410	7.03928	3.26881	10.8097	1.68576	1.00083	1.68436	0.0921113	0.160553	AT5G50410	""	""	""	""
AT1G26100	2.0192	0.424932	3.61346	3.10111	1.84173	1.6838	0.0922203	0.160733	AT1G26100	""	""	Cytochrome b561/ferric reductase transmembrane protein family	""
novel_Chr3_noncoding_754	2.81157	0.84486	4.77829	2.55618	1.51813	1.68377	0.092227	0.160734	#N/A	#N/A	#N/A	#N/A	#N/A
novel_Chr2_noncoding_562	2.72572	0.770496	4.68093	2.58292	1.53426	1.68349	0.0922795	0.160816	#N/A	#N/A	#N/A	#N/A	#N/A
AT5G65640	1.94868	0.424932	3.47243	3.0371	1.80409	1.68346	0.092287	0.160819	bHLH093	beta HLH protein 93	bHLH093/NFL encodes a bHLH transcription factor involved in GA mediated control of flowering time. Mutants are non-flowering in short days and phenotype can be reversed with GA application. Based on the expression of GA biosynthetic genes in the mutant; it likely acts through regulation of GA metabolism. Its expression shows developmental stage and tissue specificity. In short days it is expressed mainly in root tips and SAM; with weak expression in cotyledons throughout development. In LD GUS activity was observed in the hypocotyl and in root tips and SAM throughout the developmental stages.	beta HLH protein 93	bHLH093; NFL
AT1G08683	3.91396	1.53098	6.29694	2.01791	1.19883	1.68323	0.0923298	0.160884	AT1G08683	""	""	""	""
AT3G29150	11.7899	7.41875	16.1611	1.11346	0.661595	1.68299	0.0923767	0.16094	AT3G29150	""	pseudogene of F-box family protein	""	""
AT4G08910	1.94618	0.419928	3.47243	3.03709	1.80463	1.68295	0.092385	0.16094	AT4G08910	""	""	""	""
novel_Chr1_noncoding_1097	7.95825	4.4955	11.421	1.36477	0.810915	1.683	0.0923741	0.16094	#N/A	#N/A	#N/A	#N/A	#N/A
novel_Chr5_noncoding_1069	1.94618	0.419928	3.47243	3.03709	1.80463	1.68295	0.092385	0.16094	#N/A	#N/A	#N/A	#N/A	#N/A
AT5TE38905	1.95771	0.424932	3.49049	3.04292	1.80813	1.68291	0.0923931	0.160944	#N/A	#N/A	#N/A	#N/A	#N/A
AT4G38213	345.87	312.658	379.082	0.278823	0.165683	1.68287	0.0924007	0.160947	AT4G38213	""	""	""	""
AT5G10850	21.8681	15.9648	27.7714	0.807966	0.480136	1.68279	0.0924165	0.160965	AT5G10850	""	""	transposable element gene	""
AT1G05205	28.6919	21.4064	35.9774	0.746491	0.443666	1.68255	0.092462	0.161034	AT1G05205	""	""	""	""
AT1G03980	1.92305	0.345564	3.50054	3.0469	1.81093	1.6825	0.0924714	0.16104	PCS2	phytochelatin synthase 2	Encodes a protein with phytochelatin synthase activity which binds Cd2+ and Cd-glutathione complexes with high affinity. The protein has been postulated to be involved in Cd2+ tolerance. AtPCS2 expression appears to be less than that of AtPCS1; explaining the inability of endogenous AtPCS2 to substitute for AtPCS1 in the cad1-3 mutant (AtPCS1 null).	phytochelatin synthase 2	ATPCS2; PCS2
AT1G09850	77.318	89.0187	65.6173	-0.437977	0.26032	-1.68245	0.0924808	0.161041	XBCP3	xylem bark cysteine peptidase 3	Arabidopsis thaliana papain-like cysteine peptidase	xylem bark cysteine peptidase 3	XBCP3
AT3G50740	15.9259	20.874	10.9779	-0.928301	0.551758	-1.68244	0.0924833	0.161041	UGT72E1	UDP-glucosyl transferase 72E1	UGT72E1 is an UDPG:coniferyl alcohol glucosyltransferase which specifically glucosylates sinapyl- and coniferyl aldehydes. The enzyme is thought to be involved in lignin metabolism.	UDP-glucosyl transferase 72E1	UGT72E1
AT1G20803	22.3714	28.577	16.1657	-0.828688	0.492638	-1.68214	0.092541	0.161131	AT1G20803	""	""	""	""
AT1G77940	603.021	651.766	554.276	-0.235418	0.139971	-1.68191	0.0925867	0.161201	AT1G77940	""	""	Ribosomal protein L7Ae/L30e/S12e/Gadd45 family protein	RPL30B
AT2G01190	8.76998	5.0379	12.5021	1.3093	0.778477	1.68188	0.0925921	0.161201	PDE331	PIGMENT DEFECTIVE 331	""	Octicosapeptide/Phox/Bem1p family protein	PDE331
AT2G35810	6.09046	3.06697	9.11394	1.55853	0.926683	1.68184	0.0926005	0.161205	AT2G35810	""	""	""	""
AT3G28940	20.0942	14.1264	26.062	0.889262	0.528772	1.68175	0.0926172	0.161224	AT3G28940	""	""	AIG2-like (avirulence induced gene) family protein	""
AT1G32050	181.245	161.84	200.651	0.308956	0.18374	1.68148	0.0926689	0.161304	SCAMP5	Secretory carrier membrane protein 5	""	SCAMP family protein	AtSCAMP5; SCAMP5
AT2G16360	4.983	2.30148	7.66453	1.71614	1.02081	1.68115	0.0927341	0.161408	AT2G16360	""	""	Ribosomal protein S25 family protein	""
AT3G59780	16.3222	11.2281	21.4162	0.944742	0.561999	1.68104	0.0927556	0.161435	AT3G59780	""	""	Rhodanese/Cell cycle control phosphatase superfamily protein	""
novel_Chr1_noncoding_280	3.29171	1.11606	5.46735	2.24523	1.33565	1.681	0.0927623	0.161437	#N/A	#N/A	#N/A	#N/A	#N/A
novel_Chr4_noncoding_896	1.29583	0	2.59165	3.58131	2.13059	1.6809	0.0927825	0.161462	#N/A	#N/A	#N/A	#N/A	#N/A
novel_Chr3_coding_382	5.19334	7.83367	2.553	-1.64104	0.976373	-1.68075	0.0928113	0.161502	#N/A	#N/A	#N/A	#N/A	#N/A
AT5G40570	6.15317	3.07698	9.22935	1.57095	0.934828	1.68047	0.0928661	0.161587	AT5G40570	""	""	Surfeit locus protein 2 (SURF2)	""
AT1G72830	8.42181	4.64923	12.1944	1.42957	0.850739	1.68038	0.092883	0.161607	NF-YA3	nuclear factor Y; subunit A3	Encodes a subunit of CCAAT-binding complex; binds to CCAAT box motif present in some plant promoter sequences. One of three members of this class (HAP2A; HAP2B; HAP2C); it is expressed in vegetative and reproductive tissues. Expression is upregulated in the shoot of cax1/cax3 mutant.	nuclear factor Y; subunit A3	ATHAP2C; HAP2C; NF-YA3
novel_Chr3_coding_450	2.6063	4.41613	0.796464	-2.44316	1.45418	-1.6801	0.0929385	0.161693	#N/A	#N/A	#N/A	#N/A	#N/A
AT1G34180	10.3705	6.37205	14.369	1.18279	0.704103	1.67985	0.0929863	0.161766	NAC016	NAC domain containing protein 16	""	NAC domain containing protein 16	anac016; NAC016
AT1G17030	4.85011	7.42375	2.27647	-1.73164	1.03106	-1.67948	0.0930579	0.161881	AT1G17030	""	""	""	""
AT1G66980	4.64885	1.96592	7.33179	1.90025	1.13171	1.6791	0.0931318	0.161994	SNC4	suppressor of npr1-1 constitutive 4	Encodes SNC4 (suppressor of npr1-1; constitutive 4); an atypical receptor-like kinase with two predicted extracellular glycerophosphoryl diester phosphodiesterase domains.	suppressor of npr1-1 constitutive 4	GDPDL2; SNC4
AT4G33990	9.04391	5.34036	12.7475	1.27865	0.761527	1.67906	0.0931402	0.161994	EMB2758	embryo defective 2758	""	Tetratricopeptide repeat (TPR)-like superfamily protein	EMB2758
novel_Chr3_noncoding_127	7.90716	11.3919	4.42246	-1.3598	0.809846	-1.67908	0.0931362	0.161994	#N/A	#N/A	#N/A	#N/A	#N/A
AT1G53450	4.47593	1.88656	7.0653	1.87512	1.11684	1.67894	0.0931629	0.162019	AT1G53450	""	""	""	""
AT4G25840	29.7284	22.8199	36.6369	0.680808	0.405501	1.67893	0.0931661	0.162019	GPP1	glycerol-3-phosphatase 1	""	glycerol-3-phosphatase 1	GPP1; PyrP3
AT2G14520	1.26245	0	2.5249	3.52854	2.10261	1.67818	0.0933125	0.162223	AT2G14520	""	""	CBS domain-containing protein with a domain of unknown function (DUF21)	""
AT4G09390	1.26245	0	2.5249	3.52854	2.10261	1.67818	0.0933125	0.162223	AT4G09390	""	""	transposable element gene	""
novel_Chr1_coding_20	1.26245	0	2.5249	3.52854	2.10261	1.67818	0.0933125	0.162223	#N/A	#N/A	#N/A	#N/A	#N/A
novel_Chr2_coding_37	1.26245	0	2.5249	3.52854	2.10261	1.67818	0.0933125	0.162223	#N/A	#N/A	#N/A	#N/A	#N/A
novel_Chr5_noncoding_853	1.26245	0	2.5249	3.52854	2.10261	1.67818	0.0933125	0.162223	#N/A	#N/A	#N/A	#N/A	#N/A
AT5G10290	6.38234	3.23572	9.52896	1.57761	0.940094	1.67814	0.0933206	0.162227	AT5G10290	""	""	leucine-rich repeat transmembrane protein kinase family protein	""
AT2G40700	18.1977	12.541	23.8543	0.930773	0.554729	1.67789	0.0933689	0.162301	AT2G40700	""	DEAD-box helicase family protein. Overexpression confers tolerance to salt stress.	P-loop containing nucleoside triphosphate hydrolases superfamily protein	RH17
AT1G78920	106	90.8396	121.16	0.418919	0.249711	1.67762	0.0934215	0.162383	VP2	vacuolar H -pyrophosphatase 2	Encodes a type II H+-PPases that localizes to and function as a proton pump of the Golgi apparatus in most tissues except for mature leaves.	vacuolar H+-pyrophosphatase 2	AtVHP2;1; AVP2; AVPL1; VHP2;1; VP2
AT1G43190	173.513	192.508	154.518	-0.317896	0.189503	-1.67753	0.0934396	0.162404	PTB3	polypyrimidine tract-binding protein 3	""	polypyrimidine tract-binding protein 3	PTB3
AT4G12590	50.9441	41.2449	60.6433	0.563385	0.335851	1.67749	0.0934476	0.162408	AT4G12590	""	""	Protein of unknown function DUF106; transmembrane	""
AT1G16790	8.16829	4.52359	11.813	1.36242	0.812254	1.67733	0.0934776	0.162446	AT1G16790	""	""	ribosomal protein-related	""
AT4G25835	4.00882	1.53599	6.48164	2.0714	1.23495	1.67731	0.0934809	0.162446	AT4G25835	""	""	P-loop containing nucleoside triphosphate hydrolases superfamily protein	""
AT1G11210	4.18304	1.68472	6.68137	2.04244	1.21774	1.67724	0.0934951	0.16246	AT1G11210	""	""	Protein of unknown function (DUF761)	""
AT3G56080	6.23249	3.06197	9.40301	1.59742	0.952522	1.67704	0.0935351	0.16252	AT3G56080	""	""	S-adenosyl-L-methionine-dependent methyltransferases superfamily protein	""
AT2G28190	52.4298	43.0058	61.8538	0.522176	0.31138	1.67697	0.0935479	0.162532	CSD2	copper/zinc superoxide dismutase 2	Encodes a chloroplastic copper/zinc superoxide dismutase CSD2 that can detoxify superoxide radicals. Its expression is affected by miR398-directed mRNA cleavage. Activation depends totally on CCS. Overexpression of a miR398-resistant form of CSD2 leads to more dramatic improvements in stress (hight light; Cu2+ and methyl viologen) tolerance than overexpression of wild-type CSD2. The mRNA is cell-to-cell mobile.	copper/zinc superoxide dismutase 2	AtSOD2; CSD2; CZSOD2; SOD2
AT3G25690	12.5505	7.81559	17.2853	1.16421	0.694245	1.67694	0.0935546	0.162533	CHUP1	CHLOROPLAST UNUSUAL POSITIONING 1	actin binding protein required for normal chloroplast positioning The mRNA is cell-to-cell mobile.	Hydroxyproline-rich glycoprotein family protein	AtCHUP1; CHUP1
AT3G01830	5.20202	2.23212	8.17192	1.84228	1.09895	1.67639	0.0936609	0.162708	AT3G01830	""	""	Calcium-binding EF-hand family protein	""
AT1G51620	1.27399	0	2.54798	3.53987	2.11189	1.67617	0.0937059	0.162756	AT1G51620	""	""	Protein kinase superfamily protein	""
AT1G70660	7.56929	3.92684	11.2117	1.51768	0.905419	1.67621	0.0936963	0.162756	MMZ2	MMS ZWEI homologue 2	MMZ2/UEV1B encodes a protein that may play a role in DNA damage responses and error-free post-replicative DNA repair by participating in lysine-63-based polyubiquitination reactions. UEV1A can form diubiquitin and triubiquitin chains in combination with UBC13A/UBC35 in vitro. It can also functionally complement an mms2 mutation in budding yeast; both by increasing mms2 mutant viability in the presence of the DNA damaging agent MMS; and by reducing the rate of spontaneous DNA mutation. However; a combination of MMZ2/UEV1B and UBC13A do not do a good job of rescuing an mms2 ubc13 double mutant in yeast. MMZ2/UEV1B transcripts are found in most plant organs; but not in the pollen or in seedlings 6 hours or 2 days post-germination. The transcript levels do not appear to be stress-inducible. The mRNA is cell-to-cell mobile.	MMS ZWEI homologue 2	MMZ2; UEV1B
AT2G43261	1.27399	0	2.54798	3.53987	2.11189	1.67617	0.0937059	0.162756	AT2G43261	""	""	""	""
AT2G32280	1.97951	0.345564	3.61346	3.10094	1.85011	1.67609	0.0937209	0.162762	AT2G32280	""	Encodes a member of a plant-specific gene family that is required for embryo provasculature development. The gene product regulates vascular network complexity and connectivity in cotyledons.	Protein of unknown function (DUF1218)	VCC
AT3G06790	28.9236	22.0494	35.7978	0.704169	0.420124	1.6761	0.093719	0.162762	MORF3	multiple organellar RNA editing factor 3	Encodes a protein involved in RNA editing in mitochondria. Member of MORF family consisting of of nine full-length proteins encoded in the nuclear genome. MORF proteins are required for all RNA editing events in plastids and for many; possibly also all; sites in mitochondria. Potential link between the RNA binding PPR protein and the protein contributing the enzymatic activity in RNA editing.	plastid developmental protein DAG; putative	MORF3
novel_Chr2_noncoding_861	25.7506	32.4538	19.0474	-0.767574	0.458019	-1.67586	0.0937666	0.162831	#N/A	#N/A	#N/A	#N/A	#N/A
AT2G43200	21.0685	26.7517	15.3853	-0.800484	0.477746	-1.67554	0.0938276	0.162927	AT2G43200	""	""	S-adenosyl-L-methionine-dependent methyltransferases superfamily protein	""
AT4G03150	2.68104	0.770496	4.59159	2.55931	1.52798	1.67496	0.0939421	0.163116	AT4G03150	""	""	""	""
novel_Chr1_coding_237	1.91803	0.345564	3.49049	3.04286	1.81677	1.67487	0.093959	0.163135	#N/A	#N/A	#N/A	#N/A	#N/A
AT5G63890	18.2134	12.7491	23.6776	0.901042	0.538076	1.67456	0.0940199	0.163231	HDH	histidinol dehydrogenase	Encodes histidinol dehydrogenase. Up-regulated in response to UV-B.	histidinol dehydrogenase	ATHDH; HDH; HISN8
AT5G46140	134.705	151.942	117.467	-0.372254	0.222359	-1.67411	0.0941087	0.163375	AT5G46140	""	""	Protein of unknown function (DUF295)	AtDOA13
AT2G31890	2.66947	0.691128	4.64781	2.63063	1.57163	1.67382	0.0941656	0.163463	RAP	""	Protein contains putative RNA binding domain. Expressed in response to Pseudomonas syringae infection. Resistance requires silencing of AtRAP suggesting it functions as a negative regulator of plant disease resistance. Alpha helical repeat protein; only member of the OPR (octotricopeptide repeat) protein family in land plants.	RAP	ATRAP; RAP
AT2G20950	11.3368	15.3268	7.34686	-1.05879	0.632592	-1.67373	0.0941846	0.163486	AT2G20950	""	""	Arabidopsis phospholipase-like protein (PEARLI 4) family	""
novel_Chr5_noncoding_825	8.22091	11.5968	4.84504	-1.2573	0.751347	-1.6734	0.0942485	0.163587	#N/A	#N/A	#N/A	#N/A	#N/A
novel_Chr3_noncoding_1031	2.15307	3.7581	0.548039	-2.79508	1.67037	-1.67333	0.0942628	0.163602	#N/A	#N/A	#N/A	#N/A	#N/A
AT5G22290	5.23652	2.46522	8.00782	1.73635	1.03782	1.67308	0.0943119	0.163667	NAC089	NAC domain containing protein 89	Encodes ANAC089; a membrane-tethered transcription factor that negatively regulates floral initiation. Also controls ER-stress-induced programmed cell death.	NAC domain containing protein 89	anac089; FSQ6; NAC089; NTL14
novel_Chr4_noncoding_853	19.9823	14.3082	25.6565	0.833272	0.498047	1.67308	0.0943115	0.163667	#N/A	#N/A	#N/A	#N/A	#N/A
AT5TE44365	1.4085	0	2.817	3.70202	2.21278	1.67302	0.0943242	0.163678	#N/A	#N/A	#N/A	#N/A	#N/A
AT1G13050	5.61804	2.73142	8.50467	1.64042	0.980586	1.6729	0.0943471	0.163697	AT1G13050	""	""	""	""
novel_Chr3_noncoding_201	11.2039	15.4092	6.99855	-1.15675	0.691459	-1.67291	0.0943454	0.163697	#N/A	#N/A	#N/A	#N/A	#N/A
novel_Chr5_noncoding_271	1.56428	2.88014	0.248425	-3.27671	1.95892	-1.67271	0.0943842	0.163752	#N/A	#N/A	#N/A	#N/A	#N/A
AT4G14270	225.445	195.999	254.892	0.379916	0.227147	1.67256	0.0944145	0.163794	AT4G14270	""	Protein containing PAM2 motif which mediates interaction with the PABC domain of polyadenyl binding proteins.	""	""
AT3G02030	9.68147	5.88276	13.4802	1.19845	0.716572	1.67248	0.0944307	0.163812	AT3G02030	""	""	transferases; transferring acyl groups other than amino-acyl groups;acyltransferases	ELT6
AT4G00290	3.90743	1.54099	6.27386	2.00999	1.20193	1.67231	0.0944642	0.16386	AT4G00290	""	Encodes a non-selective mechanosensitive ion channel localized to the inner mitochondrial membrane.	Mechanosensitive ion channel protein	MSL1
AT1G04310	23.6609	29.7444	17.5774	-0.763109	0.456371	-1.67212	0.0945002	0.163908	ERS2	ethylene response sensor 2	encodes an ethylene receptor related to bacterial two-component histidine kinases.	ethylene response sensor 2	ERS2
AT1G66160	5.00212	2.38085	7.62339	1.68687	1.00883	1.67211	0.0945034	0.163908	CMPG1	CYS; MET; PRO; and GLY protein 1	""	CYS; MET; PRO; and GLY protein 1	ATCMPG1; CMPG1
novel_Chr5_noncoding_911	8.15678	4.56986	11.7437	1.38938	0.831083	1.67177	0.0945693	0.164012	#N/A	#N/A	#N/A	#N/A	#N/A
novel_Chr4_coding_187	2.667	0.765492	4.56851	2.55644	1.52929	1.67166	0.0945924	0.164042	#N/A	#N/A	#N/A	#N/A	#N/A
novel_Chr2_coding_409	7.80871	11.1618	4.45559	-1.34188	0.802742	-1.67162	0.0945996	0.164044	#N/A	#N/A	#N/A	#N/A	#N/A
AT5G57569	1.5527	2.80578	0.299613	-3.24605	1.94197	-1.67152	0.0946182	0.164066	AT5G57569	""	""	""	""
AT1TE36215	1.28804	0	2.57609	3.55403	2.12654	1.67128	0.0946673	0.164141	#N/A	#N/A	#N/A	#N/A	#N/A
AT1G73200	125.869	141.73	110.008	-0.367131	0.219691	-1.67112	0.0946976	0.164184	AT1G73200	""	""	Putative integral membrane protein conserved region (DUF2404)	""
AT2G39990	174.561	194.113	155.009	-0.32508	0.194544	-1.67098	0.0947249	0.164221	EIF2	eukaryotic translation initiation factor 2	translation initiation factor eIF2 p47 subunit homolog	eukaryotic translation initiation factor 2	AteIF3f; EIF2; eIF3F
AT3G58280	1.93213	0.419928	3.44433	3.02712	1.81173	1.67085	0.0947518	0.164258	AT3G58280	""	""	Arabidopsis phospholipase-like protein (PEARLI 4) with TRAF-like domain	""
novel_Chr2_noncoding_482	3.13727	5.15036	1.12418	-2.23592	1.33822	-1.67081	0.0947587	0.164259	#N/A	#N/A	#N/A	#N/A	#N/A
AT4G16210	17.2134	12.048	22.3788	0.908935	0.544112	1.67049	0.0948221	0.164359	ECHIA	enoyl-CoA hydratase/isomerase A	""	enoyl-CoA hydratase/isomerase A	E-COAH-2; ECHIA
AT5G53940	2.75156	0.770496	4.73262	2.60937	1.56213	1.67039	0.094842	0.164383	AT5G53940	""	""	Yippee family putative zinc-binding protein	""
AT5G51020	24.925	18.67	31.1801	0.733473	0.439148	1.67022	0.094876	0.164432	CRL	CRUMPLED LEAF	Encodes CRL (CRUMPLED LEAF); a protein localized in the outer envelope membrane of plastids. Mutation in this gene affects the pattern of cell division; cell differentiation and plastid division.	crumpled leaf	CAA33; CRL
AT1G58520	6.92773	10.1733	3.68221	-1.49697	0.896398	-1.66999	0.0949218	0.164491	RXW8	""	""	lipases;hydrolases; acting on ester bonds	RXW8
AT5G42210	1.55019	2.80078	0.299613	-3.24409	1.94257	-1.67	0.0949195	0.164491	AT5G42210	""	""	Major facilitator superfamily protein	""
novel_Chr2_noncoding_917	21.8393	27.671	16.0076	-0.792269	0.474483	-1.66975	0.0949685	0.164562	#N/A	#N/A	#N/A	#N/A	#N/A
AT5G40820	41.3007	32.5926	50.0087	0.628047	0.376184	1.66952	0.0950148	0.164632	ATR	Ataxia telangiectasia-mutated and RAD3-related	Encodes a Arabidopsis ortholog of the ATR protein kinase that is involved in a wide range of responses to DNA damage and plays a central role in cell-cycle regulation. Dominant loss of function alleles identified as suppressors of ALS also exhibit increased tolerance to aluminum. This may be due to the inhibition of terminal differentiation of the root apex upon exposure to Al.	Ataxia telangiectasia-mutated and RAD3-related	ATATR; ATR; ATRAD3
AT1G04640	19.3546	24.7558	13.9535	-0.827799	0.495867	-1.6694	0.0950386	0.164636	LIP2	lipoyltransferase 2	Lipoyltransferase; located in mitochondria but not found in chloroplasts	lipoyltransferase 2	LIP2
AT1G48210	61.0238	50.8345	71.2131	0.48277	0.289179	1.66945	0.0950277	0.164636	AT1G48210	""	""	Protein kinase superfamily protein	""
AT1G58590	4.55677	1.95592	7.15763	1.86536	1.11742	1.66934	0.0950504	0.164636	AT1G58590	""	""	other RNA	""
AT1G66780	1.25091	0	2.50182	3.51726	2.1071	1.66924	0.0950699	0.164636	AT1G66780	""	""	MATE efflux family protein	""
AT3G27720	1.25091	0	2.50182	3.51726	2.1071	1.66924	0.0950699	0.164636	ARI4	ARIADNE 4	""	IBR domain containing protein	ARI4; ATARI4
AT4G36850	1.25091	0	2.50182	3.51726	2.1071	1.66924	0.0950699	0.164636	AT4G36850	""	""	PQ-loop repeat family protein / transmembrane family protein	""
AT5G67150	2.85648	0.849864	4.8631	2.58526	1.5487	1.66931	0.0950565	0.164636	AT5G67150	""	""	HXXXD-type acyl-transferase family protein	""
AT5TE61740	1.25091	0	2.50182	3.51726	2.1071	1.66924	0.0950699	0.164636	#N/A	#N/A	#N/A	#N/A	#N/A
novel_Chr1_noncoding_1143	1.25091	0	2.50182	3.51726	2.1071	1.66924	0.0950699	0.164636	#N/A	#N/A	#N/A	#N/A	#N/A
AT4G25180	7.13389	3.84247	10.4253	1.43033	0.856895	1.6692	0.095078	0.16464	AT4G25180	""	""	RNA polymerase III RPC4	""
AT2G20820	883.635	956.54	810.73	-0.237822	0.142488	-1.66907	0.0951036	0.164674	AT2G20820	""	""	""	""
AT2G36740	22.1266	28.1352	16.118	-0.793723	0.475578	-1.66897	0.0951242	0.1647	SWC2	""	""	sequence-specific DNA binding transcription factors;DNA binding;DNA binding	ATSWC2; SWC2
AT2G12990	1.42128	0	2.84257	3.69829	2.21597	1.66893	0.0951316	0.164702	AT2G12990	""	""	transposable element gene	""
AT2G25540	5.1393	2.22712	8.05149	1.82584	1.09406	1.66886	0.0951461	0.164716	CESA10	cellulose synthase 10	cellulose synthase	cellulose synthase 10	CESA10
AT5G57930	12.3292	7.99241	16.666	1.07425	0.643721	1.66881	0.0951545	0.164716	APO2	ACCUMULATION OF PHOTOSYSTEM ONE 2	ACCUMULATION OF PHOTOSYSTEM ONE 2	Arabidopsis thaliana protein of unknown function (DUF794)	APO2; emb1629
novel_Chr2_noncoding_745	6.19005	3.07698	9.30312	1.57328	0.94276	1.6688	0.095157	0.164716	#N/A	#N/A	#N/A	#N/A	#N/A
AT2G31240	63.305	73.7275	52.8824	-0.483292	0.289671	-1.66842	0.0952325	0.164836	AT2G31240	""	""	Tetratricopeptide repeat (TPR)-like superfamily protein	""
AT5G20540	8.0212	4.42614	11.6163	1.41424	0.847702	1.66832	0.0952513	0.164859	BRXL4	BREVIS RADIX-like 4	Belongs to five-member BRX gene family. Arabidopsis BRX genes share high levels of similarity among each others; with several conserved domains. The most distinct is BRX domain - highly conserved in all BRX genes among distantly related species. This protein-protein interaction domain is required and sufficient for BRX activity.	BREVIS RADIX-like 4	ATBRXL4; BRX-LIKE4; BRXL4
AT2G02310	2.16466	3.83246	0.496851	-2.8767	1.72451	-1.66812	0.0952917	0.164918	PP2-B6	phloem protein 2-B6	""	phloem protein 2-B6	AtPP2-B6; PP2-B6
AT1G01420	1.2484	0	2.49679	3.51442	2.10805	1.66714	0.0954863	0.165164	UGT72B3	UDP-glucosyl transferase 72B3	Phosphatidylinositol 4-phosphate 5-kinase (PIP5K) enzyme family member.	UDP-glucosyl transferase 72B3	UGT72B3
AT1G67470	1.2484	0	2.49679	3.51442	2.10805	1.66714	0.0954863	0.165164	AT1G67470	""	""	Protein kinase superfamily protein	ZRK12
AT1G71910	1.2484	0	2.49679	3.51442	2.10805	1.66714	0.0954863	0.165164	AT1G71910	""	""	""	""
AT1TE35720	1.29958	0	2.59917	3.56535	2.13852	1.6672	0.0954747	0.165164	#N/A	#N/A	#N/A	#N/A	#N/A
AT3G18320	1.2484	0	2.49679	3.51442	2.10805	1.66714	0.0954863	0.165164	AT3G18320	""	""	F-box and associated interaction domains-containing protein	""
AT3TE55790	1.29958	0	2.59917	3.56535	2.13852	1.6672	0.0954747	0.165164	#N/A	#N/A	#N/A	#N/A	#N/A
AT4G38330	1.2484	0	2.49679	3.51442	2.10805	1.66714	0.0954863	0.165164	AT4G38330	""	""	Integral membrane protein hemolysin-III homolog	""
AT4TE08875	1.2484	0	2.49679	3.51442	2.10805	1.66714	0.0954863	0.165164	#N/A	#N/A	#N/A	#N/A	#N/A
novel_Chr5_noncoding_235	1.2484	0	2.49679	3.51442	2.10805	1.66714	0.0954863	0.165164	#N/A	#N/A	#N/A	#N/A	#N/A
AT5G55800	11.6646	7.56247	15.7667	1.06913	0.641334	1.66705	0.0955053	0.165186	AT5G55800	""	""	Cysteine/Histidine-rich C1 domain family protein	""
AT2G17972	8.26714	11.6611	4.87315	-1.25795	0.754811	-1.66657	0.095599	0.165328	AT2G17972	""	""	""	""
AT4G38370	63.4098	52.4617	74.3578	0.49432	0.296607	1.66658	0.095597	0.165328	AT4G38370	""	""	Phosphoglycerate mutase family protein	""
AT1G06537	42.4976	34.1405	50.8548	0.571885	0.343226	1.66621	0.0956724	0.165445	AT1G06537	""	""	""	""
AT1G43310	1.2765	0	2.553	3.5428	2.12656	1.66598	0.0957169	0.165501	AT1G43310	""	""	Nucleotide-sugar transporter family protein	""
AT5TE55925	1.2765	0	2.553	3.5428	2.12656	1.66598	0.0957169	0.165501	#N/A	#N/A	#N/A	#N/A	#N/A
AT5G16200	23.8713	29.8631	17.8796	-0.736519	0.44218	-1.66565	0.0957825	0.165604	AT5G16200	""	""	50S ribosomal protein-related	""
AT1G03160	7.16584	3.9962	10.3355	1.38317	0.830543	1.66538	0.0958373	0.165682	FZL	FZO-like	A new plant-specific member of the dynamin superfamily; defines a new protein class within the dynamin superfamily of membrane remodeling GTPases that regulates organization of the thylakoid network in plants. Targeted to chloroplasts and associated with thylakoid and envelope membranes as punctate structures. Knockout mutants have abnormalities in chloroplast and thylakoid morphology; including disorganized grana stacks and alterations in the relative proportions of grana and stroma thylakoids. Overexpression of FZL-GFP also conferred defects in thylakoid organization.	FZO-like	FZL
AT1G70490	2190.78	2362.32	2019.25	-0.226145	0.135793	-1.66537	0.0958394	0.165682	ARFA1D	""	A member of ARF GTPase family. A thaliana has 21 members of this family; known to be essential for vesicle coating and uncoating and functions in GTP-binding. Gene encoding ADP-ribosylation factor and similar to other ARFs and ARF-like proteins. The gene is shown to play a role in cell division; cell expansion and cellulose production using antisense construct.	Ras-related small GTP-binding family protein	ARFA1D; ATARFA1D
AT1G69650	1.23685	0	2.47371	3.50302	2.10369	1.66518	0.0958774	0.165687	AT1G69650	""	""	TRAF-like family protein	""
AT3G11591	1.23685	0	2.47371	3.50302	2.10369	1.66518	0.0958774	0.165687	AT3G11591	""	""	""	""
AT3TE58775	1.23685	0	2.47371	3.50302	2.10369	1.66518	0.0958774	0.165687	#N/A	#N/A	#N/A	#N/A	#N/A
AT5TE47880	1.23685	0	2.47371	3.50302	2.10369	1.66518	0.0958774	0.165687	#N/A	#N/A	#N/A	#N/A	#N/A
novel_Chr5_noncoding_775	1.23685	0	2.47371	3.50302	2.10369	1.66518	0.0958774	0.165687	#N/A	#N/A	#N/A	#N/A	#N/A
novel_Chr5_noncoding_989	1.23685	0	2.47371	3.50302	2.10369	1.66518	0.0958774	0.165687	#N/A	#N/A	#N/A	#N/A	#N/A
AT2G42240	7.64968	4.10867	11.1907	1.41933	0.852469	1.66497	0.0959192	0.165739	AT2G42240	""	""	RNA-binding (RRM/RBD/RNP motifs) family protein	""
AT3G54870	9.07102	12.5904	5.55167	-1.18947	0.714398	-1.66499	0.0959145	0.165739	MRH2	MORPHOGENESIS OF ROOT HAIR 2	Armadillo-repeat containing kinesin-related protein. Plays a role during transition to root-hair tip growth.Mutants have short; branched root hairs and an excess of endoplasmic microtubles. Phenotype suggests ARK1 plays a role in modulating microtubule depolymerization during root hair tip growth.An HKT2.4 (CS76404) - ARK1 variant causes root hair branching.	Armadillo/beta-catenin repeat family protein / kinesin motor family protein	ARK1; AtKINUc; CAE1; MRH2
AT1G50910	4.30573	1.69973	6.91174	2.08351	1.25157	1.66472	0.0959686	0.165793	AT1G50910	""	""	""	""
AT3G50410	4.417	1.96092	6.87309	1.8057	1.08467	1.66475	0.095962	0.165793	OBP1	OBF binding protein 1	Arabidopsis Dof protein containing a single 51-amino acid zinc finger DNA-binding domain; which may play an important roles in plant growth and development.	OBF binding protein 1	DOF3.4; OBP1
merge_AT1G59460_AT1G59470	1.5271	2.80578	0.248425	-3.24611	1.94993	-1.66473	0.0959662	0.165793	#N/A	#N/A	#N/A	#N/A	#N/A
AT3G15260	479.988	522.036	437.939	-0.254454	0.15286	-1.66462	0.0959879	0.165817	AT3G15260	""	""	Protein phosphatase 2C family protein	""
AT4G27080	76.4441	64.1934	88.6947	0.460525	0.276681	1.66446	0.09602	0.165862	PDIL5-4	PDI-like 5-4	Encodes a protein disulfide isomerase-like (PDIL) protein; a member of a multigene family within the thioredoxin (TRX) superfamily. Unlike several other PDI family members; transcript levels for this gene are not up-regulated in response to three different chemical inducers of ER stress (dithiothreitol; beta-mercaptoethanol; and tunicamycin).	PDI-like 5-4	ATPDI7; ATPDIL5-4; PDI7; PDIL5-4
AT4G00380	6.43255	3.22571	9.63939	1.606	0.964892	1.66443	0.0960262	0.165862	FDM2	factor of DNA methylation 2	Belongs to a subgroup of SGS3-like proteins that act redundantly in RNA-directed DNA methylation: AT1G15910 (FDM1); AT4G00380 (FDM2); AT3G12550 (FDM3); AT1G13790 (FDM4); AT1G80790 (FDM5).	XH/XS domain-containing protein	FDM2; IDP2; INDL2
AT3G48430	115.219	131.837	98.6015	-0.416409	0.250187	-1.66439	0.0960339	0.165865	REF6	relative of early flowering 6	Relative of Early Flowering 6 (REF6) encodes a Jumonji N/C and zinc finger domain-containing protein that acts as a positive regulator of flowering in an FLC-dependent pathway. REF6 mutants have hyperacetylation of histone H4 at the FLC locus. REF6 interacts with BES1 in a Y2H assay and in vitro. REF6 may play a role in brassinoteroid signaling by affecting histone methylation in the promoters of BR-responsive genes. It is most closely related to the JHDM3 subfamily of JmjN/C proteins. The mRNA is cell-to-cell mobile.	relative of early flowering 6	EIN6; JMJ12; REF6
novel_Chr2_coding_58	15.3427	20.0785	10.607	-0.918223	0.551697	-1.66436	0.0960399	0.165866	#N/A	#N/A	#N/A	#N/A	#N/A
AT1G55630	3.90245	1.61536	6.18954	1.96321	1.17971	1.66415	0.0960834	0.16593	AT1G55630	""	""	Pentatricopeptide repeat (PPR) superfamily protein	""
AT1G36710	3.25457	1.11606	5.39308	2.22929	1.33979	1.66391	0.0961306	0.166002	AT1G36710	""	""	""	""
AT1G08695	12.0617	7.70119	16.4221	1.10937	0.666782	1.66376	0.0961602	0.166043	SCRL3	SCR-like 3	Encodes a member of a family of small; secreted; cysteine rich proteins with sequence similarity to SCR (S locus cysteine-rich protein).	SCR-like 3	SCRL3
AT3G05345	3.83964	1.46162	6.21765	2.03329	1.22232	1.66347	0.0962175	0.166131	AT3G05345	""	""	Chaperone DnaJ-domain superfamily protein	DJC82
AT1G64190	25.0353	18.8087	31.2619	0.732685	0.440508	1.66327	0.096258	0.166181	AT1G64190	""	""	6-phosphogluconate dehydrogenase family protein	PGD1
AT5G20590	568.375	623.226	513.524	-0.279235	0.167881	-1.6633	0.0962532	0.166181	TBL5	TRICHOME BIREFRINGENCE-LIKE 5	Encodes a member of the TBL (TRICHOME BIREFRINGENCE-LIKE) gene family containing a plant-specific DUF231 (domain of unknown function) domain. TBL gene family has 46 members; two of which (TBR/AT5G06700 and TBL3/AT5G01360) have been shown to be involved in the synthesis and deposition of secondary wall cellulose; presumably by influencing the esterification state of pectic polymers. A nomenclature for this gene family has been proposed (Volker Bischoff & Wolf Scheible; 2010; personal communication).	TRICHOME BIREFRINGENCE-LIKE 5	TBL5
novel_Chr2_coding_114	1.5246	2.80078	0.248425	-3.24415	1.95055	-1.66319	0.0962735	0.166197	#N/A	#N/A	#N/A	#N/A	#N/A
AT5G38740	4.52085	1.88656	7.15514	1.90032	1.1432	1.66227	0.096458	0.166506	AGL77	AGAMOUS-like 77	""	AGAMOUS-like 77	AGL77
AT3G01205	12.0014	7.7493	16.2535	1.06189	0.638864	1.66215	0.096483	0.166528	#N/A	#N/A	#N/A	#N/A	#N/A
AT5G19980	44.3284	34.9403	53.7166	0.620381	0.373238	1.66216	0.0964807	0.166528	GONST4	golgi nucleotide sugar transporter 4	Encodes a Golgi-localized nucleotide-sugar transporter.	golgi nucleotide sugar transporter 4	GFT1; GONST4
AT3G51240	11.1806	6.60698	15.7541	1.21242	0.729462	1.66208	0.0964973	0.166543	F3H	flavanone 3-hydroxylase	Encodes flavanone 3-hydroxylase that is coordinately expressed with chalcone synthase and chalcone isomerases. Regulates flavonoid biosynthesis. Not responsive to auxin or ethylene stimulus (qRT-PCR).	flavanone 3-hydroxylase	F3'H; F3H; TT6
AT3G08740	17.2568	12.0961	22.4174	0.885217	0.532783	1.6615	0.0966135	0.166733	AT3G08740	""	""	elongation factor P (EF-P) family protein	""
AT1G79620	3.30078	1.19042	5.41114	2.1942	1.32143	1.66048	0.0968179	0.167076	AT1G79620	""	VRLK1 is a LRR kinase involved in switching between cell elongation and secondary cell wall thickening.VRLK1 is a member of a gene family that includes a small number of recently duplicated paralogs.	Leucine-rich repeat protein kinase family protein	VRLK1
novel_Chr2_noncoding_545	55.551	65.5689	45.533	-0.519409	0.313	-1.65945	0.0970247	0.167422	#N/A	#N/A	#N/A	#N/A	#N/A
AT3G20650	41.5761	49.5266	33.6257	-0.559074	0.336954	-1.6592	0.097075	0.167499	AT3G20650	""	""	mRNA capping enzyme family protein	""
AT3G59510	11.0425	6.98381	15.1012	1.10791	0.667754	1.65916	0.097084	0.167504	AT3G59510	""	""	Leucine-rich repeat (LRR) family protein	""
AT5G11020	2.81686	0.839856	4.79385	2.5745	1.5518	1.65904	0.097108	0.167535	AT5G11020	""	""	Protein kinase superfamily protein	""
AT4G04460	15.8675	20.7796	10.9553	-0.914222	0.551086	-1.65895	0.0971265	0.167557	AT4G04460	""	""	Saposin-like aspartyl protease family protein	AtPaspA3; PaspA3
AT3G14710	14.4141	19.1049	9.72321	-0.971787	0.585818	-1.65886	0.097145	0.167578	AT3G14710	""	""	RNI-like superfamily protein	""
AT5G26751	118.18	134.1	102.261	-0.389193	0.234621	-1.65881	0.097154	0.167583	SK 11	shaggy-related kinase 11	Encodes a SHAGGY-related kinase involved in meristem organization. It regulates the redox stress response by phosphorylating glucose-6-phosphate dehydrogenase 6.Functions as a positive regulator of salt stress tolerance. Phosphorylates and enhances G6PD6 (At5g40760) activity	shaggy-related kinase 11	ASKalpha; ATSK11; SK 11
AT1G06440	3.92303	1.61035	6.23571	1.97323	1.18959	1.65875	0.0971662	0.167594	AT1G06440	""	""	Ubiquitin carboxyl-terminal hydrolase family protein	""
AT2G19900	30.941	23.316	38.566	0.712	0.429319	1.65844	0.0972288	0.167692	NADP-ME1	NADP-malic enzyme 1	The malic enzyme (EC 1.1.1.40) encoded by AtNADP-ME1 is expressed in response to developmental and cell-specific signals. The enzyme is active in vitro and appears to function as a homohexamer or homooctamer. It is believed to be a cytosolic protein.	NADP-malic enzyme 1	ATNADP-ME1; NADP-ME1
AT4G10550	5.11232	2.46022	7.76441	1.69382	1.02145	1.65825	0.0972673	0.167748	AT4G10550	""	""	Subtilase family protein	""
AT5G47230	7.96431	4.0343	11.8943	1.52297	0.918466	1.65816	0.0972849	0.167768	ERF5	ethylene responsive element binding factor 5	encodes a member of the ERF (ethylene response factor) subfamily B-3 of ERF/AP2 transcription factor family (ATERF-5). The protein contains one AP2 domain. There are 18 members in this subfamily including ATERF-1; ATERF-2; AND ATERF-5. The mRNA is cell-to-cell mobile.	ethylene responsive element binding factor 5	ATERF-5; ATERF5; AtMACD1; ERF102; ERF5
AT3G06300	17.966	12.8285	23.1035	0.861462	0.519552	1.65809	0.0972999	0.167784	P4H2	prolyl 4-hydroxylase 2	Encodes a prolyl-4 hydroxylase that can hydroxylate poly(L-proline)and other proline rich peptides; including those with sequences corresponding to those in arabinogalactan proteins and extensins. The mRNA is cell-to-cell mobile.	P4H isoform 2	AT-P4H-2; P4H2
AT4G12860	1058.31	1150.74	965.88	-0.252347	0.152213	-1.65785	0.0973476	0.167856	UNE14	unfertilized embryo sac 14	""	EF hand calcium-binding protein family	UNE14
AT3G45770	73.2073	84.9388	61.4759	-0.469234	0.283096	-1.65751	0.0974162	0.167964	AT3G45770	""	""	Polyketide synthase; enoylreductase family protein	""
AT1TE55920	5.00211	2.38585	7.61836	1.68453	1.01632	1.65748	0.0974233	0.167965	#N/A	#N/A	#N/A	#N/A	#N/A
AT1G21590	11.0078	6.84008	15.1755	1.13098	0.68254	1.65702	0.0975161	0.168115	AT1G21590	""	""	Protein kinase protein with adenine nucleotide alpha hydrolases-like domain	""
AT1G13390	58.8051	68.689	48.9211	-0.488269	0.294707	-1.65679	0.0975616	0.168183	AT1G13390	""	""	""	""
AT1G61640	182.43	203.772	161.087	-0.336094	0.202872	-1.65668	0.0975842	0.168205	AT1G61640	""	""	Protein kinase superfamily protein	""
AT5G62740	221.826	252.895	190.756	-0.403385	0.243492	-1.65667	0.097586	0.168205	HIR1	HYPERSENSITIVE-INDUCED RESPONSE PROTEIN 1	""	SPFH/Band 7/PHB domain-containing membrane-associated protein family	ATHIR1; AtHIR4; HIR1; HIR4
AT2G03260	1.28553	0	2.57106	3.55143	2.14379	1.65661	0.0975981	0.168205	AT2G03260	""	""	EXS (ERD1/XPR1/SYG1) family protein	""
AT2TE10985	1.28553	0	2.57106	3.55143	2.14379	1.65661	0.0975981	0.168205	#N/A	#N/A	#N/A	#N/A	#N/A
AT3G17470	56.7283	66.733	46.7235	-0.516784	0.311967	-1.65654	0.097613	0.16822	CRSH	Ca2 -activated RelA/spot homolog	CRSH-dependent ppGpp synthesis causes transient increase of intracellular ppGpp at night.	Ca2+-activated RelA/spot homolog	ATCRSH; CRSH
AT4G32350	11.1256	6.90444	15.3467	1.14163	0.689283	1.65626	0.0976698	0.168308	AT4G32350	""	""	Regulator of Vps4 activity in the MVB pathway protein	ISTL7
AT3G55260	27.6077	20.6802	34.5351	0.741415	0.447655	1.65622	0.0976775	0.168311	HEXO1	beta-hexosaminidase 1	Encodes a protein with &
novel_Chr4_noncoding_647	2.72573	0.765492	4.68596	2.58817	1.56275	1.65616	0.0976902	0.168313	#N/A	#N/A	#N/A	#N/A	#N/A
novel_Chr5_noncoding_1075	417.639	455.972	379.306	-0.26701	0.161223	-1.65615	0.0976907	0.168313	#N/A	#N/A	#N/A	#N/A	#N/A
AT5G27450	397.113	433.667	360.558	-0.265063	0.160052	-1.6561	0.0977008	0.16832	MK	mevalonate kinase	Encodes a protein with mevalonate kinase activity involved in the mevalonate pathway.	mevalonate kinase	MK; MVK
AT4G21650	20.703	14.4869	26.9192	0.885304	0.534625	1.65594	0.0977347	0.168358	AT4G21650	""	""	Subtilase family protein	SBT3.13
AT5G02670	2.65545	0.770496	4.54041	2.54611	1.53754	1.65596	0.0977297	0.168358	AT5G02670	""	""	""	""
AT4G05230	3.33793	1.18542	5.49043	2.21375	1.33706	1.65568	0.0977869	0.168437	AT4G05230	""	""	Ubiquitin-like superfamily protein	""
AT4G10430	52.6548	43.1677	62.1419	0.532752	0.321867	1.65519	0.097885	0.168596	AT4G10430	""	""	TMPIT-like protein	""
AT2G38980	7.13518	3.91684	10.3535	1.40018	0.846211	1.65465	0.097996	0.168777	AT2G38980	""	""	""	""
AT4G12110	6.61412	3.56627	9.66198	1.44812	0.875248	1.65452	0.0980217	0.168803	SMO1-1	sterol-4alpha-methyl oxidase 1-1	Encodes a member of the SMO1 family of sterol 4alpha-methyl oxidases. More specifically functions as a 4;4-dimethyl-9beta;19-cyclopropylsterol-4alpha-methyl oxidase. Works together with SMO1-2 to maintain correct sterol composition and balance auxin and cytokinin activities during embryogenesis.	sterol-4alpha-methyl oxidase 1-1	ATSMO1-1; SMO1-1
AT5G19550	37.1642	29.3144	45.0141	0.61603	0.372333	1.65451	0.0980236	0.168803	ASP2	aspartate aminotransferase 2	Nitrogen metabolism. Major cytosolic isoenzyme controlling aspartate biosynthesis in the light. The mRNA is cell-to-cell mobile.	aspartate aminotransferase 2	AAT2; ASP2
AT5G03960	11.8938	7.72621	16.0613	1.07697	0.65097	1.65441	0.0980446	0.168819	IQD12	IQ-domain 12	Member of IQ67 (CaM binding) domain containing family.	IQ-domain 12	IQD12
novel_Chr4_noncoding_705	3.12726	5.10726	1.14727	-2.1891	1.32317	-1.65444	0.0980387	0.168819	#N/A	#N/A	#N/A	#N/A	#N/A
AT1G15130	222.633	244.719	200.547	-0.287448	0.17377	-1.65419	0.0980895	0.168878	AT1G15130	""	ALIX mediates endosomal protein trafficking and turnover through the ESCRT/MVB pathway. One target is the phosphate transporter PHT1;1. Modulates ABA-mediated inhibition of plant growth and stomatal aperture (PMID:31363038).	Endosomal targeting BRO1-like domain-containing protein	ALIX
AT4G00760	106.468	120.792	92.143	-0.391699	0.236794	-1.65418	0.0980912	0.168878	APRR8	pseudo-response regulator 8	Encodes a response-regulator like protein.	pseudo-response regulator 8	APRR8; PRR8
AT3G22080	1.92957	0.345564	3.51357	3.05063	1.84463	1.65379	0.0981697	0.168962	AT3G22080	""	""	TRAF-like family protein	""
AT3G45000	1.26496	0	2.52992	3.53158	2.13542	1.65381	0.0981658	0.168962	VPS24.2	""	""	SNF7 family protein	VPS24; VPS24.2
AT3G48760	10.4817	6.41015	14.5532	1.16085	0.70192	1.65382	0.0981646	0.168962	AT3G48760	""	""	DHHC-type zinc finger family protein	""
AT4G25800	1.92957	0.345564	3.51357	3.05063	1.84463	1.65379	0.0981697	0.168962	AT4G25800	""	""	Calmodulin-binding protein	""
novel_Chr1_noncoding_1081	10.1272	13.8552	6.39932	-1.12138	0.678023	-1.65389	0.0981492	0.168962	#N/A	#N/A	#N/A	#N/A	#N/A
novel_Chr3_noncoding_703	411.866	452.245	371.488	-0.28322	0.171262	-1.65373	0.0981833	0.168975	#N/A	#N/A	#N/A	#N/A	#N/A
AT1G69200	5.05857	2.38585	7.73128	1.71069	1.03452	1.6536	0.0982085	0.168997	FLN2	fructokinase-like 2	Encodes a fructokinase-like protein (AT3G54090/FLN1; AT1G69200/FLN2); a member of the pfkB-carbohydrate kinase family. FLN1 and FLN2 are potential plastidial thioredoxin z (TRX z) targets. Mutants display mutant chloroplast development; general plant growth and development defects and defects in PEP-dependent transcription. The mRNA is cell-to-cell mobile.	fructokinase-like 2	FLN2
novel_Chr5_coding_404	1.92058	0.424932	3.41622	3.01696	1.82448	1.65361	0.0982076	0.168997	#N/A	#N/A	#N/A	#N/A	#N/A
AT2G20130	53.3518	63.0681	43.6354	-0.532228	0.321884	-1.65348	0.0982333	0.16903	LCV1	like COV 1	""	like COV 1	LCV1
novel_Chr4_noncoding_48	4.19108	6.56388	1.81827	-1.82635	1.1047	-1.65326	0.0982788	0.169098	#N/A	#N/A	#N/A	#N/A	#N/A
AT3G20440	1.95119	0.424932	3.47746	3.03879	1.83843	1.65293	0.0983451	0.169191	EMB2729	EMBRYO DEFECTIVE 2729	Encodes BE1; a putative glycoside hydrolase. Involved in organogenesis and somatic embryogenesis by regulating carbohydrate metabolism. Mutation in BE1 has pleotrophic effect on the whole plant development.	Alpha amylase family protein	BE1; EMB2729
novel_Chr4_noncoding_389	2.78845	0.765492	4.81142	2.62118	1.58577	1.65294	0.0983439	0.169191	#N/A	#N/A	#N/A	#N/A	#N/A
AT5G47190	12.2229	7.66186	16.784	1.15075	0.696228	1.65284	0.0983643	0.169214	AT5G47190	""	""	Ribosomal protein L19 family protein	PRPL19
AT5G26717	4761.73	5108.06	4415.4	-0.210123	0.127133	-1.65279	0.0983745	0.169221	AT5G26717	""	Encodes a Plant thionin family protein	Putative membrane lipoprotein	""
novel_Chr5_noncoding_818	482.718	527.18	438.256	-0.266411	0.161192	-1.65276	0.0983805	0.169221	#N/A	#N/A	#N/A	#N/A	#N/A
novel_Chr5_coding_384	260.298	284.475	236.12	-0.267868	0.162086	-1.65263	0.0984068	0.169256	#N/A	#N/A	#N/A	#N/A	#N/A
AT5G54160	42.7397	34.213	51.2664	0.593526	0.359197	1.65237	0.0984591	0.169335	OMT1	O-methyltransferase 1	A caffeic acid/5-hydroxyferulic acid O-methyltransferase. Interacts with 14-4-3 proteins in yeast 2 hybrid assay. AtOMT1 (At5g54160) encodes a flavonol 3?-O-methyltransferase that is highly active towards quercetin and myricetin. The substrate specificity identifies the enzyme as flavonol 3?-methyltransferase which replaces the former annotation of the gene to encode a caffeic acid/5-hydroxyferulic acid O-methyltransferase The mRNA is cell-to-cell mobile.	O-methyltransferase 1	AtCOMT; ATOMT1; COMT1; OMT1; OMT3
AT2G20650	2.83089	0.849864	4.81191	2.57185	1.55652	1.65231	0.0984704	0.169344	AT2G20650	""	Encodes a putative RING E3 ubiquitin ligase based on its 84.5% amino acid identity with FLY1; which possesses this activity in vitro. It is predicted to be localized to the endomembrane system based on protein topology.The mucilage of fly2 mutant seeds hydrated in water resembles wild type seed mucilage.	RING/U-box superfamily protein	FLY2
AT2G18950	6.09952	3.14634	9.0527	1.53158	0.926962	1.65226	0.098482	0.169354	HPT1	homogentisate phytyltransferase 1	Encodes homogentisate phytyltransferase involved in tocopherol biosynthesis. Has impact on seed longevity and plays a role in the adaptation to low temperature stress; notably phloem loading.	homogentisate phytyltransferase 1	ATHPT; HPT1; TPT1; VTE2
novel_Chr5_noncoding_1208	3.08354	5.0429	1.12418	-2.18951	1.32527	-1.65212	0.0985097	0.169391	#N/A	#N/A	#N/A	#N/A	#N/A
AT1G43630	1565.78	1683.43	1448.14	-0.217041	0.131375	-1.65207	0.09852	0.169398	AT1G43630	""	""	Protein of unknown function (DUF793)	""
AT3G03855	3.70299	1.11606	6.28993	2.4687	1.49445	1.65191	0.0985524	0.169444	AT3G03855	""	Annotated as pseudogene of disease resistance protein.Probably not a pseudogene based on evidence for transcription (RNA-seq) and translation (Ribo-seq) described in PMID:27791167 .	""	""
AT5G11630	3.24956	1.11106	5.38806	2.23081	1.35049	1.65186	0.0985633	0.169444	NOXY2	nonresponding to oxylipins 2	The mutant is insensitive to oxylipin 9-HOT treatment. Involved in plant defense.	""	NOXY2
AT5G52400	5.32392	8.07678	2.57106	-1.66866	1.01018	-1.65185	0.0985645	0.169444	CYP715A1	cytochrome P450; family 715; subfamily A; polypeptide 1	member of CYP715A	cytochrome P450; family 715; subfamily A; polypeptide 1	CYP715A1
AT1G53070	6.70378	3.26381	10.1438	1.59032	0.962774	1.65181	0.0985727	0.169447	AT1G53070	""	""	Legume lectin family protein	""
AT2G43560	7.15179	3.9962	10.3074	1.37986	0.835445	1.65164	0.0986072	0.169496	AT2G43560	""	""	FKBP-like peptidyl-prolyl cis-trans isomerase family protein	""
novel_Chr4_noncoding_811	15.5235	20.6915	10.3556	-0.993541	0.601598	-1.6515	0.0986358	0.169535	#N/A	#N/A	#N/A	#N/A	#N/A
AT5G43570	1.5552	2.81078	0.299613	-3.24824	1.96736	-1.65106	0.0987256	0.169669	AT5G43570	""	Predicted to encode a PR (pathogenesis-related) peptide that belongs to the PR-6 proteinase inhibitor family. Six putative PR-6-type protein encoding genes are found in Arabidopsis: At2g38900; At2g38870; At5g43570; At5g43580; At3g50020 and At3g46860.	Serine protease inhibitor; potato inhibitor I-type family protein	""
novel_Chr5_coding_119	1.5552	2.81078	0.299613	-3.24824	1.96736	-1.65106	0.0987256	0.169669	#N/A	#N/A	#N/A	#N/A	#N/A
AT1G09920	211.731	233.448	190.014	-0.298724	0.180942	-1.65094	0.0987515	0.169703	AT1G09920	""	""	TRAF-type zinc finger-related	""
AT1G19480	5.14036	2.39086	7.88987	1.733	1.04985	1.65071	0.0987988	0.169774	AT1G19480	""	""	DNA glycosylase superfamily protein	""
novel_Chr4_noncoding_843	36.872	28.7851	44.9589	0.639005	0.387187	1.65038	0.0988653	0.169878	#N/A	#N/A	#N/A	#N/A	#N/A
AT2G46290	485.798	441.934	529.662	0.259394	0.157199	1.6501	0.0989224	0.169965	AT2G46290	""	""	Transducin/WD40 repeat-like superfamily protein	""
AT2G24480	47.8847	56.4411	39.3284	-0.522275	0.316549	-1.6499	0.0989632	0.170015	AT2G24480	""	""	Zinc finger; C3HC4 type (RING finger) family protein	""
novel_Chr5_noncoding_472	8.73143	5.18162	12.2812	1.2542	0.76016	1.64992	0.0989596	0.170015	#N/A	#N/A	#N/A	#N/A	#N/A
AT2G39930	20.2026	14.715	25.6901	0.813344	0.493115	1.6494	0.0990659	0.170087	ISA1	isoamylase 1	Encodes an isoamylase-type debranching enzyme. Mutations in this gene cause the loss of detectable isoamylase activity and the disruption of normal starch structure. Mutants have reduced starch content and abnormally structured amylopectins and phytoglycogens. It has been postulated that AtISA1 interacts with AtISA2 to form the Iso1 complex.	isoamylase 1	ATISA1; ISA1
AT2TE09735_v5	1.25994	0	2.51987	3.52595	2.13772	1.6494	0.0990657	0.170087	#N/A	#N/A	#N/A	#N/A	#N/A
AT2TE28035	1.25994	0	2.51987	3.52595	2.13772	1.6494	0.0990657	0.170087	#N/A	#N/A	#N/A	#N/A	#N/A
AT3G21600	1.25994	0	2.51987	3.52595	2.13772	1.6494	0.0990657	0.170087	AT3G21600	""	""	Senescence/dehydration-associated protein-related	""
AT3TE50600	1.23937	0	2.47873	3.50591	2.12544	1.6495	0.0990457	0.170087	#N/A	#N/A	#N/A	#N/A	#N/A
AT3TE59770	1.25994	0	2.51987	3.52595	2.13772	1.6494	0.0990657	0.170087	#N/A	#N/A	#N/A	#N/A	#N/A
AT4G22660	1.25994	0	2.51987	3.52595	2.13772	1.6494	0.0990657	0.170087	AT4G22660	""	""	F-box family protein with a domain of unknown function (DUF295)	AtFDB33
AT4TE11340	1.25994	0	2.51987	3.52595	2.13772	1.6494	0.0990657	0.170087	#N/A	#N/A	#N/A	#N/A	#N/A
AT5G28020	1.25994	0	2.51987	3.52595	2.13772	1.6494	0.0990657	0.170087	CYSD2	cysteine synthase D2	Encodes cysteine synthase CysD2.	cysteine synthase D2	ATCYSD2; CYSD2
novel_ChrC_noncoding_6	35.9624	43.5432	28.3816	-0.621458	0.376737	-1.64958	0.0990289	0.170087	#N/A	#N/A	#N/A	#N/A	#N/A
novel_Chr3_noncoding_1350	2.63691	4.42114	0.852676	-2.39581	1.45268	-1.64924	0.0990992	0.170134	#N/A	#N/A	#N/A	#N/A	#N/A
AT2G14772	1.22531	0	2.45063	3.49156	2.11733	1.64904	0.09914	0.170173	AT2G14772	""	""	transposable element gene	""
AT4G24070	1.22531	0	2.45063	3.49156	2.11733	1.64904	0.09914	0.170173	AT4G24070	""	""	carbon-carbon lyases	""
AT5G41740	3.79141	1.26479	6.31803	2.38203	1.44448	1.64906	0.0991359	0.170173	AT5G41740	""	""	Disease resistance protein (TIR-NBS-LRR class) family	""
AT5G66140	28.3942	21.4026	35.3858	0.734006	0.445145	1.64891	0.0991652	0.170205	PAD2	proteasome alpha subunit D2	Encodes alpha5 subunit of 20S proteosome complex involved in protein degradation.	proteasome alpha subunit D2	PAD2
AT1G48700	3.40566	1.19543	5.61589	2.23615	1.35632	1.6487	0.0992101	0.170272	AT1G48700	""	Belongs to the 2-oxoglutarate (2OG) and Fe(II)-dependent oxygenase superfamily proteins and contains an oxoglutarate/iron-dependent oxygenase domain (InterPro:IPR005123) of the prolyl 4-hydroxylase; alpha subunit subtype (P4Hc; InterPro:IPR006620).	2-oxoglutarate (2OG) and Fe(II)-dependent oxygenase superfamily protein	CP5
AT1G02070	3.51114	5.62157	1.40071	-2.01436	1.22193	-1.64851	0.0992487	0.170328	AT1G02070	""	""	""	""
AT1G76240	8.45118	12.0498	4.85256	-1.34606	0.816613	-1.64834	0.099282	0.170375	AT1G76240	""	""	Arabidopsis protein of unknown function (DUF241)	""
AT4G12690	179.349	201.612	157.086	-0.361014	0.219093	-1.64777	0.0994009	0.170568	AT4G12690	""	""	Plant protein of unknown function (DUF868)	""
novel_Chr3_coding_41	14.6	19.0799	10.1202	-0.919229	0.558028	-1.64728	0.0995001	0.170728	#N/A	#N/A	#N/A	#N/A	#N/A
AT5G24000	3.8884	1.61536	6.16144	1.95749	1.18834	1.64725	0.0995073	0.17073	AT5G24000	""	""	Protein of unknown function (DUF819)	""
AT4G05150	33.415	26.0256	40.8044	0.653162	0.396525	1.64721	0.0995139	0.170731	AT4G05150	""	""	Octicosapeptide/Phox/Bem1p family protein	""
AT4G20790	26.0805	32.2639	19.8971	-0.702104	0.426247	-1.64718	0.0995216	0.170734	AT4G20790	""	Leucine-rich repeat protein kinase family protein	Leucine-rich repeat protein kinase family protein	""
AT1G28680	3.38262	1.26979	5.49546	2.17171	1.31857	1.64701	0.0995556	0.170736	AT1G28680	""	Catalyses trans-cis isomerization and lactonization in the biosynthesis of coumarins in roots.	HXXXD-type acyl-transferase family protein	COSY
AT1G30150	1.2228	0	2.4456	3.48868	2.11832	1.6469	0.0995777	0.170736	AT1G30150	""	""	transposable element gene	""
AT1G33510	1.2228	0	2.4456	3.48868	2.11832	1.6469	0.0995777	0.170736	AT1G33510	""	""	""	""
AT2G11590	1.2228	0	2.4456	3.48868	2.11832	1.6469	0.0995777	0.170736	AT2G11590	""	""	transposable element gene	""
AT3G14410	6.4948	3.33817	9.65144	1.48948	0.904292	1.64712	0.0995327	0.170736	AT3G14410	""	Nucleotide/sugar transporter family protein	Nucleotide/sugar transporter family protein	""
AT5G38035	1.2228	0	2.4456	3.48868	2.11832	1.6469	0.0995777	0.170736	AT5G38035	""	""	transposable element gene	""
novel_Chr1_coding_105	1.2228	0	2.4456	3.48868	2.11832	1.6469	0.0995777	0.170736	#N/A	#N/A	#N/A	#N/A	#N/A
novel_Chr4_noncoding_298	1.2228	0	2.4456	3.48868	2.11832	1.6469	0.0995777	0.170736	#N/A	#N/A	#N/A	#N/A	#N/A
novel_Chr5_noncoding_521	1.2228	0	2.4456	3.48868	2.11832	1.6469	0.0995777	0.170736	#N/A	#N/A	#N/A	#N/A	#N/A
novel_Chr2_noncoding_829	11.9384	7.67494	16.2018	1.06161	0.644696	1.64668	0.0996245	0.170806	#N/A	#N/A	#N/A	#N/A	#N/A
AT3G62910	5.64086	2.73642	8.54531	1.63675	0.994039	1.64656	0.0996478	0.170825	APG3	ALBINO AND PALE GREEN	Encodes a plastid-localized ribosome release factor 1 that is essential in chloroplast development. Pale green; albino mutant seedlings arrest early in seedling development.	Peptide chain release factor 1	APG3; AtcpRF1; cpRF1
AT5G53880	10.2746	6.18522	14.364	1.24364	0.755285	1.64659	0.0996431	0.170825	AT5G53880	""	""	""	""
novel_Chr5_coding_481	1.51301	2.72641	0.299613	-3.21334	1.95162	-1.6465	0.0996602	0.170836	#N/A	#N/A	#N/A	#N/A	#N/A
AT5G43470	3.25211	1.19042	5.31379	2.17316	1.31994	1.64641	0.0996794	0.170858	RPP8	RECOGNITION OF PERONOSPORA PARASITICA 8	Confers resistance to Peronospora parasitica. In arabidopsis ecotype Dijon-17; HRT-mediated signaling is dependent on light for the induction of hypersensitive response and resistance to turnip crinkle virus.	Disease resistance protein (CC-NBS-LRR class) family	HRT; RCY1; RPP8
AT4G39010	3.36477	1.19543	5.53411	2.2301	1.35466	1.64625	0.0997124	0.170904	GH9B18	glycosyl hydrolase 9B18	Cellulase involved in cell wall modification during valve dehiscence.	glycosyl hydrolase 9B18	AtGH9B18; CEL6; GH9B18
AT3G01780	245.784	269.065	222.503	-0.273232	0.165977	-1.6462	0.0997224	0.170911	TPLATE	""	Encodes TPLATE; a cytokinesis protein targeted to the cell plate. Functions in vesicle-trafficking events required for site-specific cell wall modifications during pollen germination and for anchoring of the cell plate to the mother wall at the correct cortical position.	ARM repeat superfamily protein	TPLATE
AT5G65380	6.19428	9.0672	3.32136	-1.4704	0.893323	-1.64599	0.0997662	0.170976	AT5G65380	""	""	MATE efflux family protein	""
AT1G44542	13.0083	18.0039	8.0128	-1.18683	0.721127	-1.6458	0.0998039	0.17103	AT1G44542	""	""	Cyclase family protein	CYCLASE3
AT2G22650	2.67603	0.765492	4.58657	2.56126	1.5566	1.64542	0.0998835	0.171141	AT2G22650	""	""	FAD-dependent oxidoreductase family protein	""
AT4G38490	9.08613	5.52719	12.6451	1.19469	0.72608	1.6454	0.0998873	0.171141	AT4G38490	""	""	""	SECE2
novel_Chr4_noncoding_684	4.42474	1.88656	6.96293	1.85828	1.12935	1.64545	0.0998778	0.171141	#N/A	#N/A	#N/A	#N/A	#N/A
AT3G16910	11.6686	7.18064	16.1567	1.15528	0.702156	1.64533	0.0999021	0.171156	AAE7	acyl-activating enzyme 7	Encodes a peroxisomal protein with acetyl-CoA synthetase activity that is responsible for the activation of acetate for entry into the glyoxylate cycle.	acyl-activating enzyme 7	AAE7; ACN1; BZU1
AT4G00370	27.5677	21.1102	34.0252	0.686583	0.417333	1.64517	0.0999349	0.171198	ANTR2	""	Encodes an inorganic phosphate transporter (PHT4;4) that can transport ascorbate and is located in the chloroplast envelope membrane. It has been shown to play a role in the xanthophyll cycle during photosynthesis and may be required for tolerance to strong light stress.	Major facilitator superfamily protein	ANTR2; AtPHT4;4; PHT4;4
AT4G14805	8.61645	5.10726	12.1256	1.25065	0.760204	1.64515	0.0999385	0.171198	AT4G14805	""	""	Bifunctional inhibitor/lipid-transfer protein/seed storage 2S albumin superfamily protein	LTPG25
AT3G23070	6.49734	3.42254	9.57214	1.46053	0.887852	1.64501	0.0999677	0.171237	CFM3A	CRM family member 3A	Encodes a CRM domain protein CFM3a; involved in group IIB intron splicing in chloroplasts.	CRM family member 3A	ATCFM3A; CFM3A
AT3G05210	113.99	128.287	99.6936	-0.367398	0.223347	-1.64496	0.0999774	0.171243	ERCC1	""	encodes a homolog of human ERCC1 protein (yeast RAD10); which is a DNA repair endonuclease. Mutants are sensitive to UV-B and gamma radiation (G2 cell cycle phase arrest) and are defective in dark-repair of pyrimidine pyrimidone dimers. This protein incises the 5' end of damaged DNA; similar to ERCC1/RAD10.	nucleotide repair protein; putative	ERCC1; UVR7
AT5TE37000	3.87435	1.61035	6.13836	1.95505	1.1886	1.64484	0.100004	0.171278	#N/A	#N/A	#N/A	#N/A	#N/A
AT4G35785	39.1651	30.4967	47.8336	0.638038	0.38793	1.64472	0.100027	0.171307	AT4G35785	""	""	RNA-binding (RRM/RBD/RNP motifs) family protein	""
novel_Chr3_coding_286	42.6989	33.1338	52.264	0.655968	0.398851	1.64464	0.100043	0.171325	#N/A	#N/A	#N/A	#N/A	#N/A
AT2G26060	10.7222	6.80699	14.6375	1.11822	0.679951	1.64456	0.100061	0.171336	emb1345	embryo defective 1345	Encodes a homolog of the yeast Cytosolic Iron-sulfur protein Assembly protein CIA1.	Transducin/WD40 repeat-like superfamily protein	CIA1; emb1345
AT2G30750	1.58488	2.87014	0.299613	-3.27331	1.9904	-1.64455	0.100062	0.171336	CYP71A12	cytochrome P450; family 71; subfamily A; polypeptide 12	putative cytochrome P450	cytochrome P450; family 71; subfamily A; polypeptide 12	CYP71A12
AT4G35080	144.951	161.826	128.075	-0.334546	0.203503	-1.64394	0.100188	0.171536	AT4G35080	""	Encodes a nuclear-encoded chloroplast protein that plays an important role in vegetative growth; female gametogenesis; and embryogenesis likely by mediating chloroplast integrity and development.	high-affinity nickel-transport family protein	CGF1
AT5G20635	1.40574	0	2.81148	3.68511	2.24165	1.64393	0.100191	0.171536	AGG3	Arabidopsis G protein gamma subunit 3	Encodes an atypical heterotrimeric G-protein gamma-subunit involved in guard cell K+-channel regulation and morphological development.	""	AGG3
AT5G59570	167.316	187.961	146.671	-0.358942	0.218368	-1.64375	0.100229	0.17159	BOA	BROTHER OF LUX ARRHYTHMO	Encodes BOA (BROTHER OF LUX ARRHYTHMO); a component of the circadian clock. The mRNA is cell-to-cell mobile.	Homeodomain-like superfamily protein	BOA
AT3G53410	93.9105	106.598	81.2234	-0.389886	0.237252	-1.64334	0.100313	0.171713	LUL2	LOG2-LIKE UBIQUITIN LIGASE2	Paralog of LOG2 (At3g09770); a ubiquitin ligase that regulates amino acid export.	RING/U-box superfamily protein	LUL2
novel_Chr2_noncoding_546	1.50147	2.72641	0.276531	-3.21333	1.95533	-1.64337	0.100307	0.171713	#N/A	#N/A	#N/A	#N/A	#N/A
AT2G35060	9.18959	5.22973	13.1494	1.29394	0.787488	1.64313	0.100357	0.171778	KUP11	K uptake permease 11	potassium transporter	K+ uptake permease 11	KUP11
AT2G22980	3.95281	6.3127	1.59293	-1.96869	1.19822	-1.64301	0.100381	0.171808	SCPL13	serine carboxypeptidase-like 13	""	serine carboxypeptidase-like 13	SCPL13
AT4G25170	56.7515	46.8102	66.6928	0.507198	0.308707	1.64298	0.100388	0.17181	AT4G25170	""	""	Uncharacterised conserved protein (UCP012943)	""
AT2G05630	569.298	615.656	522.939	-0.235049	0.143087	-1.6427	0.100445	0.171898	ATG8D	""	in the Arabidopsis autophagy pathway	Ubiquitin-like superfamily protein	ATG8D
novel_Chr3_noncoding_33	3.83061	1.46162	6.19959	2.03097	1.23649	1.64253	0.100479	0.171946	#N/A	#N/A	#N/A	#N/A	#N/A
AT1TE52025	1.94116	0.419928	3.46239	3.03269	1.84654	1.64236	0.100515	0.171996	#N/A	#N/A	#N/A	#N/A	#N/A
AT1G75630	138.314	122.319	154.308	0.337105	0.205269	1.64226	0.100537	0.172023	AVA-P4	vacuolar H -pumping ATPase 16 kDa proteolipid subunit 4	vacuolar H+-pumping ATPase 16 kD proteolipid (ava-p) mRNA; The mRNA is cell-to-cell mobile.	vacuolar H+-pumping ATPase 16 kDa proteolipid subunit 4	AVA-P4
AT4G12290	8.12878	11.4893	4.76824	-1.28028	0.779681	-1.64206	0.100577	0.172082	AT4G12290	""	Copper amine oxidase. Induced by ABA and involved in stomatal closure.	Copper amine oxidase family protein	CuAO
AT1G15280	95.3538	108.104	82.6035	-0.391342	0.238347	-1.6419	0.100611	0.172129	AT1G15280	""	""	CASC3/Barentsz eIF4AIII binding	BTZ2
AT5G43250	5.51934	2.57768	8.46099	1.66971	1.01706	1.64171	0.100651	0.172187	NF-YC13	nuclear factor Y; subunit C13	""	nuclear factor Y; subunit C13	NF-YC13
AT1G23140	4.00487	1.68972	6.32003	1.95597	1.19185	1.64113	0.100771	0.172381	AT1G23140	""	Expression is upregulated in the shoot of cax1/cax3 mutant.	Calcium-dependent lipid-binding (CaLB domain) family protein	CAR8
AT2G13420	6.20698	3.2157	9.19826	1.53347	0.934468	1.641	0.100797	0.172415	AT2G13420	""	Possibly not a pseudogene based on evidence for transcription (RNA-seq) and translation (Ribo-seq) described in PMID:27791167	""	""
AT2G29320	2.81872	4.78979	0.847652	-2.53856	1.54722	-1.64072	0.100856	0.172506	AT2G29320	""	""	NAD(P)-binding Rossmann-fold superfamily protein	""
AT2G19430	19.3496	25.5925	13.1068	-0.958839	0.584468	-1.64053	0.100895	0.172562	DWA1	DWD (DDB1-binding WD40 protein) hypersensitive to ABA 1	This gene is predicted to encode a protein with a DWD motif. It can bind to DDB1a in Y2H assays; and DDB1b in co-IP assays; and may be involved in the formation of a CUL4-based E3 ubiquitin ligase. Encodes a component of the putative Arabidopsis THO/TREX complex: THO1 or HPR1 (At5g09860); THO2 (At1g24706); THO3 or TEX1 (At5g56130); THO5 (At5g42920; At1g45233); THO6 (At2g19430); and THO7 (At5g16790; At3g02950). THO/TREX complexes in animals have been implicated in the transport of mRNA precursors. Mutants of THO3/TEX1; THO1; THO6 accumulate reduced amount of small interfering (si)RNA; suggesting a role of the putative Arabidopsis THO/TREX in siRNA biosynthesis.	DWD (DDB1-binding WD40 protein) hypersensitive to ABA 1	AtTHO6; DWA1; THO6
AT5G23060	13.2678	8.64544	17.8901	1.0792	0.657852	1.64049	0.100903	0.172566	CaS	calcium sensing receptor	Encodes a chloroplast-localized protein that modulates cytoplasmic Ca2+ concentration and is crucial for proper stomatal regulation in response to elevations of external Ca2+. Phosphorylation of this protein is dependent on calcium.	calcium sensing receptor	CaS
novel_Chr3_noncoding_565	2.5063	4.18804	0.82457	-2.36027	1.43896	-1.64026	0.100952	0.172638	#N/A	#N/A	#N/A	#N/A	#N/A
AT2G38740	193.06	213.565	172.554	-0.307082	0.18724	-1.64005	0.100995	0.172681	AT2G38740	""	HAD-type phosphosugar phosphatase.	Haloacid dehalogenase-like hydrolase (HAD) superfamily protein	Sgpp
AT3G07080	103.095	116.588	89.6016	-0.382435	0.233181	-1.64007	0.10099	0.172681	AT3G07080	""	""	EamA-like transporter family	""
AT4G19650	2.79251	0.839856	4.74516	2.54884	1.55408	1.64009	0.100986	0.172681	AT4G19650	""	""	Mitochondrial transcription termination factor family protein	mTERF26
AT1G33260	1.28177	0	2.56355	3.56703	2.17516	1.6399	0.101027	0.172703	AT1G33260	""	""	Protein kinase superfamily protein	""
AT1G41870	1.28177	0	2.56355	3.56703	2.17516	1.6399	0.101027	0.172703	AT1G41870	""	""	transposable element gene	""
AT5TE42860	1.28177	0	2.56355	3.56703	2.17516	1.6399	0.101027	0.172703	#N/A	#N/A	#N/A	#N/A	#N/A
AT1G70209	1.5221	2.79577	0.248425	-3.24234	1.9773	-1.63978	0.101051	0.172713	AT1G70209	""	""	""	""
AT5G53840	1.5221	2.79577	0.248425	-3.24234	1.9773	-1.63978	0.101051	0.172713	AT5G53840	""	""	F-box/RNI-like/FBD-like domains-containing protein	""
novel_Chr5_noncoding_113	9.19122	12.7128	5.66961	-1.16636	0.711284	-1.6398	0.101047	0.172713	#N/A	#N/A	#N/A	#N/A	#N/A
novel_Chr1_coding_259	4.92027	2.30648	7.53405	1.69504	1.03377	1.63967	0.101074	0.172742	#N/A	#N/A	#N/A	#N/A	#N/A
novel_Chr3_noncoding_451	1.48742	2.72641	0.248425	-3.21331	1.95991	-1.63951	0.101106	0.172787	#N/A	#N/A	#N/A	#N/A	#N/A
AT2G46000	251.136	225.316	276.956	0.298287	0.181976	1.63916	0.101181	0.172904	AT2G46000	""	""	""	""
AT3G61198	59.7898	49.6041	69.9755	0.501808	0.306298	1.6383	0.101359	0.173197	AT3G61198	""	""	other RNA	""
AT1G62520	1.21126	0	2.42252	3.47709	2.12311	1.63774	0.101477	0.173223	AT1G62520	""	""	""	""
AT1TE58490	1.21126	0	2.42252	3.47709	2.12311	1.63774	0.101477	0.173223	#N/A	#N/A	#N/A	#N/A	#N/A
AT2G45220	4.26133	6.56888	1.95378	-1.76815	1.07943	-1.63804	0.101414	0.173223	AT2G45220	""	Pectin methylesterase involved in pectin remodelling. Regulated by its PRO region that triggers PME activity in the resistance to Botrytis cinerea.	Plant invertase/pectin methylesterase inhibitor superfamily	AtPME17; PME17
AT2TE12710	1.21126	0	2.42252	3.47709	2.12311	1.63774	0.101477	0.173223	#N/A	#N/A	#N/A	#N/A	#N/A
AT3G09170	1.21126	0	2.42252	3.47709	2.12311	1.63774	0.101477	0.173223	AT3G09170	""	""	transposable element gene	""
AT3G30841	14.9703	19.9328	10.0078	-0.998229	0.609521	-1.63773	0.101479	0.173223	AT3G30841	""	""	Cofactor-independent phosphoglycerate mutase	""
AT3TE52010	1.21126	0	2.42252	3.47709	2.12311	1.63774	0.101477	0.173223	#N/A	#N/A	#N/A	#N/A	#N/A
AT5G05630	1.21126	0	2.42252	3.47709	2.12311	1.63774	0.101477	0.173223	RMV1	resistant to methyl viologen 1	Encodes POLYAMINE UPTAKE TRANSPORTER 3; an amino acid permease family protein.	Amino acid permease family protein	LAT1; LHR1; PUT3; RMV1
AT5G32616	1.21126	0	2.42252	3.47709	2.12311	1.63774	0.101477	0.173223	AT5G32616	""	""	transposable element gene	""
AT5G33204	1.21126	0	2.42252	3.47709	2.12311	1.63774	0.101477	0.173223	AT5G33204	""	""	transposable element gene	""
AT5G42310	5.54506	2.80578	8.28435	1.58171	0.965772	1.63776	0.101471	0.173223	AT5G42310	""	Encodes a member of the Arabidopsis PPR family; expressed in the chloroplast; that acts as a regulator of chloroplast protein synthesis; interacts with the petB-petD intergenic region; and is required for the generation of petB and petD monocistronic RNAs.	Pentatricopeptide repeat (PPR-like) superfamily protein	CRP1
AT5G42780	1.21126	0	2.42252	3.47709	2.12311	1.63774	0.101477	0.173223	HB27	homeobox protein 27	""	homeobox protein 27	AtHB27; HB27; ZHD13
novel_Chr1_noncoding_760	1.21126	0	2.42252	3.47709	2.12311	1.63774	0.101477	0.173223	#N/A	#N/A	#N/A	#N/A	#N/A
novel_Chr2_coding_70	1.21126	0	2.42252	3.47709	2.12311	1.63774	0.101477	0.173223	#N/A	#N/A	#N/A	#N/A	#N/A
novel_Chr4_noncoding_185	1.21126	0	2.42252	3.47709	2.12311	1.63774	0.101477	0.173223	#N/A	#N/A	#N/A	#N/A	#N/A
novel_Chr4_noncoding_570	1.21126	0	2.42252	3.47709	2.12311	1.63774	0.101477	0.173223	#N/A	#N/A	#N/A	#N/A	#N/A
novel_Chr4_noncoding_820	1.21126	0	2.42252	3.47709	2.12311	1.63774	0.101477	0.173223	#N/A	#N/A	#N/A	#N/A	#N/A
AT4G09140	11.2914	6.79198	15.7908	1.23308	0.753098	1.63735	0.101558	0.173347	MLH1	MUTL-homologue 1	Encodes a protein with similarity to Mut1 DNA mismatch repair protein; from E.coli. The protein is expressed during prophase I of meiosis; colocalizes with MLH3 throughout pachytene and is dependent on MLH3 for proper localization.	MUTL-homologue 1	ATMLH1; MLH1
AT1G49405	123.749	107.581	139.917	0.376303	0.229844	1.63721	0.101586	0.173386	AT1G49405	""	""	Uncharacterised protein family (UPF0497)	CASPL5C3
AT1G60080	5.4439	2.72641	8.16138	1.57587	0.962784	1.63678	0.101676	0.173528	AT1G60080	""	""	3'-5'-exoribonuclease family protein	""
AT3G62190	1005.26	1076.39	934.116	-0.204846	0.125161	-1.63666	0.101701	0.17356	AT3G62190	""	""	Chaperone DnaJ-domain superfamily protein	""
AT3G43550	3.87341	6.07459	1.67222	-1.88591	1.15264	-1.63616	0.101805	0.173728	AT3G43550	""	GDSL-motif esterase/acyltransferase/lipase. Enzyme group with broad substrate specificity that may catalyze acyltransfer or hydrolase reactions with lipid and non-lipid substrates.	GDSL-like Lipase/Acylhydrolase superfamily protein	""
AT1G17960	5.9853	3.07698	8.89362	1.51976	0.928922	1.63604	0.101831	0.173761	AT1G17960	""	""	Threonyl-tRNA synthetase	""
AT1G14455	1.87566	0.424932	3.32638	2.96644	1.81372	1.63556	0.101933	0.173913	AT1G14455	""	""	""	""
novel_Chr2_noncoding_67	1.87566	0.424932	3.32638	2.96644	1.81372	1.63556	0.101933	0.173913	#N/A	#N/A	#N/A	#N/A	#N/A
AT3G44850	70.2359	59.3543	81.1175	0.447526	0.273638	1.63547	0.101951	0.173934	AT3G44850	""	""	Protein kinase superfamily protein	""
AT1G28090	116.386	131.267	101.504	-0.370364	0.226467	-1.6354	0.101966	0.173949	AT1G28090	""	""	Polynucleotide adenylyltransferase family protein	""
AT5TE42420	1.87316	0.419928	3.32638	2.96644	1.81429	1.63504	0.10204	0.174065	#N/A	#N/A	#N/A	#N/A	#N/A
AT2G15860	21.6002	15.8411	27.3594	0.794843	0.486142	1.635	0.102049	0.174069	AT2G15860	""	""	""	""
novel_Chr5_noncoding_794	7.15555	3.9912	10.3199	1.3745	0.840743	1.63487	0.102077	0.174107	#N/A	#N/A	#N/A	#N/A	#N/A
AT3G60630	14.6146	9.94332	19.2858	0.96771	0.591947	1.63479	0.102093	0.174123	HAM2	HAIRY MERISTEM 2	Belongs to one of the LOM (LOST MERISTEMS) genes: AT2G45160 (LOM1); AT3G60630 (LOM2) and AT4G00150 (LOM3). LOM1 and LOM2 promote cell differentiation at the periphery of shoot meristems and help to maintain their polar organization.	GRAS family transcription factor	ATHAM2; HAM2; LOM2
AT5G17050	3.75261	1.53599	5.96923	1.94105	1.18755	1.6345	0.102155	0.174218	UGT78D2	UDP-glucosyl transferase 78D2	The At5g17050 encodes a anthocyanidin 3-O-glucosyltransferase which specifically glucosylates the 3-position of the flavonoid C-ring. Anthocyanidins such as cyanidin and pelargonidin as well as flavonols such as kaempferol and quercetin are accepted substrates.	UDP-glucosyl transferase 78D2	UGT78D2
AT1G24580	1.87315	0.424932	3.32136	2.96433	1.81404	1.63411	0.102236	0.174296	AT1G24580	""	""	RING/U-box superfamily protein	""
AT2G04890	2.61577	0.691128	4.54041	2.60427	1.59371	1.63409	0.102239	0.174296	SCL21	SCARECROW-like 21	Encodes a scarecrow-like protein (SCL21). Member of GRAS gene family.	SCARECROW-like 21	SCL21
AT2G21850	3.22894	1.03669	5.42119	2.28192	1.39641	1.63414	0.10223	0.174296	AT2G21850	""	""	Cysteine/Histidine-rich C1 domain family protein	""
AT3G63200	5.16877	2.46022	7.87733	1.71746	1.05093	1.63423	0.102211	0.174296	PLP9	PATATIN-like protein 9	""	PATATIN-like protein 9	PLA IIIB; PLP9
AT4TE16060	1.87315	0.424932	3.32136	2.96433	1.81404	1.63411	0.102236	0.174296	#N/A	#N/A	#N/A	#N/A	#N/A
novel_Chr1_coding_140	23.1574	29.6162	16.6987	-0.826041	0.505511	-1.63407	0.102244	0.174296	#N/A	#N/A	#N/A	#N/A	#N/A
novel_Chr4_noncoding_927	1.87315	0.424932	3.32136	2.96433	1.81404	1.63411	0.102236	0.174296	#N/A	#N/A	#N/A	#N/A	#N/A
AT5G39760	3.95614	1.62036	6.29192	1.97957	1.21156	1.6339	0.10228	0.174348	HB23	homeobox protein 23	Functions together with TZP in co-regulation of the expression of blue-light dependent transcriptional regulators. Coassociates with and regulates the expression of light-regulated loci as well as transcriptional regulators to shape plant development in response to environmental stimuli with targets in RNA processing factors as well as proteins involved in salt stress and ABA signaling; in addition to embryo development. Acts downstream of TZP action with regard to blue-light-regulated hypocotyl elongation.	homeobox protein 23	AtHB23; HB23; ZHD10
AT3G22420	13.5533	8.61418	18.4923	1.10407	0.675786	1.63376	0.102309	0.174385	WNK2	with no lysine (K) kinase 2	Encodes a member of the WNK family (9 members in all) of protein kinases; the structural design of which is clearly distinct from those of other known protein kinases; such as receptor-like kinases and mitogen-activated protein kinases. Its transcription is under the control of circadian rhythms.	with no lysine (K) kinase 2	ATWNK2; WNK2; ZIK3
AT4G38480	262.819	289.422	236.217	-0.293288	0.179528	-1.63366	0.10233	0.174411	AT4G38480	""	""	Transducin/WD40 repeat-like superfamily protein	ABD1
AT2G46765	1.87064	0.419928	3.32136	2.96433	1.81461	1.63359	0.102344	0.174414	AT2G46765	""	""	""	""
novel_Chr2_coding_384	4.32864	1.88155	6.77574	1.81716	1.11237	1.6336	0.102343	0.174414	#N/A	#N/A	#N/A	#N/A	#N/A
AT5G65660	11.8785	7.33938	16.4176	1.1471	0.702235	1.6335	0.102363	0.174436	AT5G65660	""	""	hydroxyproline-rich glycoprotein family protein	""
AT3G31340	1.23434	0	2.46869	3.50021	2.14317	1.63319	0.102429	0.174495	AT3G31340	""	""	transposable element gene	""
AT4G30690	379.403	416.181	342.624	-0.278951	0.170793	-1.63327	0.102413	0.174495	AT4G30690	""	SVR9-LIKE1 (SVR9L1)	Translation initiation factor 3 protein	AtIF3- 4; AtINFC-4; SVR9L
AT5G13190	293.292	320.496	266.087	-0.266981	0.163464	-1.63327	0.102413	0.174495	GILP	GSH-induced LITAF domain protein	Encodes a plasma membrane localized LITAF domain protein that interacts with LSD1 and acts as a negative regulation of hypersensitive cell death.	""	AtGILP; GILP
AT5G35495	1.23434	0	2.46869	3.50021	2.14317	1.63319	0.102429	0.174495	AT5G35495	""	""	transposable element gene	""
novel_Chr3_noncoding_747	1.23434	0	2.46869	3.50021	2.14317	1.63319	0.102429	0.174495	#N/A	#N/A	#N/A	#N/A	#N/A
novel_Chr5_noncoding_770	8.25553	11.5968	4.91429	-1.24498	0.762368	-1.63304	0.10246	0.174537	#N/A	#N/A	#N/A	#N/A	#N/A
AT5G08490	7.06463	3.84247	10.2868	1.40029	0.857573	1.63285	0.102501	0.174597	SLG1	SLOW GROWTH 1	""	Tetratricopeptide repeat (TPR)-like superfamily protein	SLG1
AT2G46820	38.6085	30.328	46.889	0.631291	0.38663	1.6328	0.10251	0.174601	PSI-P	photosystem I P subunit	Encodes the P subunit of Photosystem I. About 25% of the TMP14 pool appeared to be phosphorylated; and this ratio is not affected by light. Contains seven phosphorylation sites on threonine residue and chloroplast targeting signal. Located in the proximity of PSI-L; -H and -O subunits. Forms oligomers with other members of CURT1 family to modulate grana structure.	photosystem I P subunit	CURT1B; PSAP; PSI-P; PTAC8; TMP14
AT2G17820	1.86161	0.424932	3.29828	2.95605	1.81071	1.63254	0.102566	0.17463	HK1	histidine kinase 1	Encodes a member of the histidine kinase family.	histidine kinase 1	AHK1; ATHK1; HK1
AT3G31314	1.25342	0	2.50684	3.52029	2.15636	1.63252	0.102571	0.17463	AT3G31314	""	""	transposable element gene	""
AT3G56470	1.86161	0.424932	3.29828	2.95605	1.81071	1.63254	0.102566	0.17463	AT3G56470	""	""	F-box family protein	""
AT4G14790	65.548	55.1182	75.9779	0.463577	0.283943	1.63264	0.102544	0.17463	ATSUV3	""	encodes a nuclear-encoded DExH box RNA helicase; which is localized to mitochondria and whose in vitro ATPase activity is stimulated with mitochondrial RNA.	ATP-dependent RNA helicase; mitochondrial (SUV3)	ATSUV3; EDA15; SUV3
AT4G35733	1.86161	0.424932	3.29828	2.95605	1.81071	1.63254	0.102566	0.17463	AT4G35733	""	""	F-box family protein with a domain of unknown function (DUF295)	AtFDA18
novel_Chr3_noncoding_1192	1.86161	0.424932	3.29828	2.95605	1.81071	1.63254	0.102566	0.17463	#N/A	#N/A	#N/A	#N/A	#N/A
novel_Chr3_noncoding_739	1.25342	0	2.50684	3.52029	2.15636	1.63252	0.102571	0.17463	#N/A	#N/A	#N/A	#N/A	#N/A
AT4G32530	1157.97	1246.18	1069.75	-0.21996	0.134741	-1.63247	0.102581	0.174638	AT4G32530	""	Member of V-ATPase family. Vacuolar-type H + -ATPase (V-ATPase) is a multisubunit proton pump located on the endomembranes.	ATPase; F0/V0 complex; subunit C protein	VHA-c'
novel_Chr3_noncoding_1228	2.05966	3.57127	0.548039	-2.70453	1.65727	-1.63192	0.102696	0.174822	#N/A	#N/A	#N/A	#N/A	#N/A
AT4G04780	10.3859	6.44641	14.3254	1.17404	0.719625	1.63146	0.102793	0.174977	MED21	mediator 21	Encodes the med21 subunit of the mediator complex which is involved in transcriptional regulation. MED21 interacts physically with the E3 ligase HUB1 and this interaction may be important in mediation defense responses to fungal pathogens.	mediator 21	MED21
AT5G26910	66.4885	76.862	56.1149	-0.451892	0.27706	-1.63102	0.102885	0.175123	TRM8	TON1 Recruiting Motif 8	Encodes a member of the TRM superfamily; that plays a role in preprophase band formation during plant cell division and controls the robustness of the orientation of that cell division.	""	TRM8
novel_Chr3_noncoding_1334	141.601	123.888	159.314	0.357134	0.218976	1.63092	0.102906	0.175149	#N/A	#N/A	#N/A	#N/A	#N/A
AT1G55160	7.06342	3.92184	10.205	1.38268	0.847824	1.63086	0.10292	0.175161	AT1G55160	""	""	""	""
AT1G31480	34.6079	42.391	26.8249	-0.650807	0.399078	-1.63078	0.102938	0.175173	SGR2	SHOOT GRAVITROPISM 2	encodes a novel protein that may be part of a gene family represented by bovine phosphatidic acid-preferring phospholipase A1 (PA-PLA1)containing a putative transmembrane domain. SGR2 is involved in the formation and function of the vacuole.	shoot gravitropism 2 (SGR2)	SGR2
AT4G27390	3.38011	1.26979	5.49043	2.16961	1.33042	1.63077	0.102939	0.175173	AT4G27390	""	""	""	""
novel_Chr5_noncoding_468	29.9067	36.5975	23.2159	-0.664176	0.407408	-1.63025	0.103049	0.175349	#N/A	#N/A	#N/A	#N/A	#N/A
novel_Chr4_coding_125	1.90778	0.419928	3.39563	2.99137	1.83503	1.63015	0.10307	0.175374	#N/A	#N/A	#N/A	#N/A	#N/A
AT5G50840	10.6971	6.55888	14.8352	1.17416	0.720383	1.62991	0.103119	0.175447	AT5G50840	""	""	""	""
AT3G18110	6.55904	3.34318	9.7749	1.51914	0.932069	1.62986	0.103131	0.175457	EMB1270	embryo defective 1270	""	Pentatricopeptide repeat (PPR) superfamily protein	EMB1270
AT1G71500	64.2702	53.4247	75.1157	0.495229	0.303888	1.62964	0.103177	0.175525	AT1G71500	""	Encodes PSB33; a protein conserved in the plastid lineage. PSB33 is associated with the chloroplast thylakoid membrane and provides stability to Photosystem II. The mRNA is cell-to-cell mobile.	Rieske (2Fe-2S) domain-containing protein	LIL8; PSB33
novel_Chr1_coding_426	2.53445	4.2674	0.801488	-2.39875	1.47224	-1.62932	0.103245	0.175629	#N/A	#N/A	#N/A	#N/A	#N/A
AT5G65613	1.88971	0.424932	3.35449	2.9769	1.82762	1.62884	0.103348	0.175793	AT5G65613	""	""	""	""
AT1G04067	4.54001	2.03028	7.04974	1.81103	1.11228	1.62822	0.103479	0.176005	AT1G04067	""	""	""	""
novel_Chr3_noncoding_625	140.323	157.267	123.38	-0.351509	0.2159	-1.62811	0.103501	0.176033	#N/A	#N/A	#N/A	#N/A	#N/A
AT1G07743	21.8251	27.5122	16.1381	-0.777802	0.47785	-1.62771	0.103586	0.176156	#N/A	#N/A	#N/A	#N/A	#N/A
AT2G06805	4.40793	1.88656	6.9293	1.84301	1.13231	1.62765	0.103599	0.176156	#N/A	#N/A	#N/A	#N/A	#N/A
AT5G06620	10.4879	6.34079	14.635	1.1726	0.720423	1.62766	0.103597	0.176156	SDG38	SET domain protein 38	""	SET domain protein 38	ATXR4; SDG38
novel_Chr4_noncoding_617	4.03189	1.54099	6.52278	2.07659	1.2758	1.62767	0.103594	0.176156	#N/A	#N/A	#N/A	#N/A	#N/A
AT4G26310	37.7004	30.1493	45.2515	0.584358	0.359064	1.62745	0.103642	0.176218	AT4G26310	""	""	elongation factor P (EF-P) family protein	""
AT5G61390	43.5525	51.8944	35.2106	-0.562548	0.345678	-1.62738	0.103657	0.176234	AT5G61390	""	""	Polynucleotidyl transferase; ribonuclease H-like superfamily protein	NEN2
novel_Chr3_noncoding_997	1.83597	0.345564	3.32638	2.96649	1.82294	1.62731	0.103671	0.176246	#N/A	#N/A	#N/A	#N/A	#N/A
AT3G08810	248.465	272.529	224.401	-0.281241	0.172834	-1.62723	0.103689	0.176267	AT3G08810	""	""	Galactose oxidase/kelch repeat superfamily protein	""
AT1G30860	26.9394	33.2825	20.5962	-0.691525	0.425038	-1.62697	0.103743	0.176337	AT1G30860	""	""	RING/U-box superfamily protein	""
AT4G38460	44.7533	36.3758	53.1308	0.553971	0.340491	1.62698	0.103742	0.176337	GGR	geranylgeranyl reductase	Encodes a type II small subunit of the heteromeric geranyl(geranyl) diphosphate synthase that is localized to the chloroplast; expressed in petals and sepals and is involved in monoterpene biosynthesis. The mRNA is cell-to-cell mobile.	geranylgeranyl reductase	AtSSU; GGPPS12; GGR; SSU
AT3G56950	1652.3	1789.34	1515.25	-0.239574	0.147258	-1.6269	0.103758	0.176353	SIP2;1	small and basic intrinsic protein 2;1	One of the Major Intrinsic Proteins(MIPs) which facilitate the passive transport of small molecules across membranes.Belongs to a family of plant aquaporins.Similar to yeast and radish aquaporins. Located on ER. Probably involved in the alleviation of ER stress; the lack of SIP2;1 reduces both pollen germination and pollen tube elongation.	small and basic intrinsic protein 2;1	SIP2; SIP2;1
AT1G48330	8.93746	5.29909	12.5758	1.22237	0.751372	1.62686	0.103767	0.176358	AT1G48330	""	""	""	""
novel_Chr3_coding_95	14.1957	8.89538	19.4961	1.12876	0.693949	1.62657	0.103828	0.176449	#N/A	#N/A	#N/A	#N/A	#N/A
AT3G62550	8.23625	11.6481	4.82445	-1.28377	0.78942	-1.62621	0.103904	0.176568	AT3G62550	""	""	Adenine nucleotide alpha hydrolases-like superfamily protein	""
AT5G20140	4.48255	2.03028	6.93482	1.80173	1.10795	1.62619	0.10391	0.176568	HBP5	haem-binding protein 5	Encodes a haem-binding protein; HBP5. HBP5 binds haem and interacts with the haem oxygenase; HY1. Disrupting the binding of HBP5 to HY1 leads to oxidative stress.	SOUL heme-binding family protein	AtHBP5; HBP5
AT5G06180	3.8628	1.61536	6.11025	1.94736	1.19763	1.62601	0.103948	0.176621	AT5G06180	""	""	Protein of unknown function (DUF1022)	""
AT1G09470	7.85211	4.5005	11.2037	1.34691	0.828505	1.62572	0.10401	0.176716	AT1G09470	""	NEAP3 is a member of a small family containing coiled-coil domains; a nuclear localization signal and a C-terminal predicted transmembrane domain. It localizes to the nuclear periphery. Mutants have altered nuclear morphology and chromatin structure.	""	AtNEAP3
AT2G46080	12.2318	7.92305	16.5406	1.07254	0.659774	1.62562	0.104031	0.176741	BPS2	BYPASS 2	Encodes a protein related to BYPASS1 (BPS1). Regulates production of mobile compound: bps signal.	""	BPS2
AT3G48530	22.535	16.5603	28.5096	0.774237	0.476299	1.62553	0.10405	0.176763	KING1	SNF1-related protein kinase regulatory subunit gamma 1	""	SNF1-related protein kinase regulatory subunit gamma 1	KIN&
AT1G68200	14.4631	9.65587	19.2702	0.988668	0.608256	1.62541	0.104074	0.176794	AT1G68200	""	""	Zinc finger C-x8-C-x5-C-x3-H type family protein	AtC3H15; CDM1
AT4G29590	60.3445	70.1443	50.5447	-0.478168	0.294204	-1.6253	0.104099	0.176825	AT4G29590	""	""	S-adenosyl-L-methionine-dependent methyltransferases superfamily protein	""
AT4G35220	344.792	377.61	311.974	-0.275855	0.169808	-1.62451	0.104268	0.177099	AT4G35220	""	""	Cyclase family protein	CYCLASE2
AT5G08760	2.81183	0.839856	4.78381	2.56955	1.58177	1.62448	0.104273	0.177099	AT5G08760	""	Secreted peptide which functions in plant growth and pathogen defense.	""	STMP8
AT5G11830	2.12994	3.68374	0.576144	-2.73814	1.68567	-1.62437	0.104297	0.177129	AT5G11830	""	""	Plant self-incompatibility protein S1 family	""
novel_Chr1_noncoding_804	1.82192	0.345564	3.29828	2.95607	1.82002	1.62419	0.104335	0.177182	#N/A	#N/A	#N/A	#N/A	#N/A
AT1G01240	16.6486	11.7224	21.5748	0.895606	0.551459	1.62407	0.104361	0.177217	AT1G01240	""	""	""	""
AT4G33220	15.1737	10.1783	20.1691	0.963723	0.593413	1.62404	0.104368	0.177218	PME44	pectin methylesterase 44	""	pectin methylesterase 44	ATPME44; PME44
AT5G23140	34.7066	27.3367	42.0766	0.632969	0.389843	1.62365	0.104451	0.177347	NCLPP7	nuclear-encoded CLP protease P7	One of several nuclear-encoded ClpPs (caseinolytic protease). Contains a highly conserved catalytic triad of Ser-type proteases (Ser-His-Asp). The name reflects nomenclature described in Adam et. al (2001). This mitochondrial CLPP2 assists coordination and homeostasis of respiratory complexes.	nuclear-encoded CLP protease P7	CLPP2; NCLPP7
AT2G22900	95.4911	108.757	82.2257	-0.403541	0.248633	-1.62304	0.104581	0.177557	AT2G22900	""	Encodes MUCI10; a galactomannan-1;6-galactosyltransferase. MUCI10 likely decorates glucomannan; synthesized by CSLA2; with galactose residues in vivo. The degree of galactosylation is essential for the synthesis of the GGM backbone; the structure of cellulose; mucilage density; as well as the adherence of pectin.	Galactosyl transferase GMA12/MNN10 family protein	MAGT1; MUCI10
novel_Chr3_noncoding_937	1.48492	2.72141	0.248425	-3.21121	1.97878	-1.62282	0.104627	0.177625	#N/A	#N/A	#N/A	#N/A	#N/A
AT1TE20090	1.8706	0.345564	3.39563	2.99148	1.84346	1.62275	0.104643	0.177641	#N/A	#N/A	#N/A	#N/A	#N/A
AT1G61450	2.63885	0.691128	4.58657	2.61819	1.61358	1.62259	0.104676	0.177687	AT1G61450	""	""	""	""
AT1G65900	2.71571	0.84486	4.58657	2.50491	1.54389	1.62247	0.104703	0.177711	AT1G65900	""	""	""	""
AT5G13660	4.33521	1.95592	6.7145	1.78005	1.09713	1.62247	0.104703	0.177711	AT5G13660	""	""	""	""
AT4G33625	54.4314	44.8042	64.0585	0.517219	0.318818	1.6223	0.104739	0.177762	AT4G33625	""	""	""	""
AT1G12855	1.85006	0.424932	3.2752	2.94775	1.81733	1.62203	0.104798	0.17785	AT1G12855	""	""	F-box family protein	""
novel_Chr3_noncoding_591	29.5161	36.1876	22.8446	-0.674365	0.415765	-1.62199	0.104806	0.177854	#N/A	#N/A	#N/A	#N/A	#N/A
AT1G01770	55.0965	64.5541	45.6389	-0.495493	0.305542	-1.62169	0.10487	0.177952	AT1G01770	""	""	""	""
novel_Chr5_coding_45	1.84756	0.419928	3.2752	2.94775	1.81791	1.6215	0.10491	0.178008	#N/A	#N/A	#N/A	#N/A	#N/A
AT4TE09055	1.3445	0	2.689	3.62676	2.23684	1.62137	0.104938	0.178034	#N/A	#N/A	#N/A	#N/A	#N/A
AT5G02650	1.3445	0	2.689	3.62676	2.23684	1.62137	0.104938	0.178034	AT5G02650	""	""	""	""
AT2G41720	4.33771	1.96092	6.7145	1.7785	1.09698	1.62126	0.104962	0.178064	EMB2654	EMBRYO DEFECTIVE 2654	Encodes a pentatricopeptide repeat protein that is essential for trans-splicing of a chloroplast small ribosomal subunit transcript.	Tetratricopeptide repeat (TPR)-like superfamily protein	EMB2654
AT1G69523	13.5155	17.9688	9.06226	-0.991663	0.611776	-1.62096	0.105026	0.178163	AT1G69523	""	""	S-adenosyl-L-methionine-dependent methyltransferases superfamily protein	""
AT2G26810	2.73478	0.849864	4.6197	2.51027	1.54882	1.62076	0.105068	0.178223	AT2G26810	""	""	Putative methyltransferase family protein	""
AT2G39270	603.138	552.669	653.607	0.242233	0.149479	1.62052	0.105121	0.178291	AT2G39270	""	""	P-loop containing nucleoside triphosphate hydrolases superfamily protein	""
AT2TE23185	20.2343	25.7644	14.7042	-0.813208	0.501816	-1.62053	0.105118	0.178291	#N/A	#N/A	#N/A	#N/A	#N/A
AT3G01370	13.2499	8.55606	17.9438	1.09471	0.675585	1.62039	0.105148	0.178314	CFM2	CRM family member 2	Encodes a protein containing a CRM domain that is involved in group I and group II intron splicing.	CRM family member 2	ATCFM2; CFM2
novel_Chr3_noncoding_1356	9.0465	5.52218	12.5708	1.18866	0.733553	1.62041	0.105144	0.178314	#N/A	#N/A	#N/A	#N/A	#N/A
AT2G41770	3.83445	1.61536	6.05354	1.92521	1.18821	1.62026	0.105176	0.178351	AT2G41770	""	Regulates the assembly and trafficking of cellulose synthase complexes.	Protein of unknown function (DUF288)	STL1
AT1G04357	12.7065	16.9009	8.51218	-1.00086	0.617787	-1.62006	0.105218	0.178408	#N/A	#N/A	#N/A	#N/A	#N/A
AT1G34380	1.86684	0.345564	3.38812	3.00637	1.85576	1.62002	0.105228	0.178408	AT1G34380	""	""	5'-3' exonuclease family protein	OEX2
AT2G20180	1.86684	0.345564	3.38812	3.00637	1.85576	1.62002	0.105228	0.178408	PIL5	phytochrome interacting factor 3-like 5	Encodes a novel Myc-related bHLH transcription factor that has transcriptional activation activity in the dark. It is a key negative regulator of phytochrome-mediated seed germination and acts by inhibiting chlorophyll biosynthesis; light-mediated suppression of hypocotyl elongation and far-red light-mediated suppression of seed germination; and promoting negative gravitropism in hypocotyls. Light reduces this activity in a phy-dependent manner. The protein preferentially interacts with the Pfr forms of Phytochrome A (PhyA) and Phytochrome B (PhyB); is physically associated with APRR1/TOC1 and is degraded in red (R) and far-red (FR) light through the ubiquitin (ub)-26S proteasome pathway to optimize photomorphogenic development in Arabidopsis. It also negatively regulates GA3 oxidase expression.	phytochrome interacting factor 3-like 5	PIF1; PIL5
AT1G45230	8.68827	5.17662	12.1999	1.24649	0.769481	1.61992	0.10525	0.178425	AT1G45230	""	""	Protein of unknown function (DUF3223)	""
AT3G16490	4.41075	1.95592	6.86557	1.81651	1.12137	1.61991	0.105251	0.178425	IQD26	IQ-domain 26	Member of IQ67 (CaM binding) domain containing family.	IQ-domain 26	IQD26
AT5G35680	556.932	603.648	510.216	-0.242031	0.149417	-1.61983	0.105268	0.178443	AT5G35680	""	""	Nucleic acid-binding; OB-fold-like protein	""
AT3G09410	9.30903	5.69093	12.9271	1.20799	0.745785	1.61976	0.105283	0.178458	AT3G09410	""	""	Pectinacetylesterase family protein	AtPAE5
AT1G79890	98.2827	111.33	85.2354	-0.383782	0.236959	-1.61961	0.105315	0.178501	AT1G79890	""	""	RAD3-like DNA-binding helicase protein	""
AT3G54910	3.49555	1.26479	5.72632	2.24062	1.38367	1.61932	0.105378	0.178597	AT3G54910	""	""	RNI-like superfamily protein	""
AT2G06990	39.4701	31.5328	47.4075	0.590251	0.364537	1.61918	0.105408	0.178638	HEN2	hua enhancer 2	Encodes a putative DExH-box RNA helicase that acts redundantly with HEN1; HUA1; and HUA2 in the specification of floral organ identity in the third whorl.	RNA helicase; ATP-dependent; SK12/DOB1 protein	HEN2; SMN2; SOP3
AT1G68460	2.05382	0.424932	3.68271	3.12294	1.92894	1.61899	0.105448	0.178695	IPT1	isopentenyltransferase 1	Encodes a putative adenylate isopentenyltransferase. It catalyzes the formation of isopentenyladenosine 5'-monophosphate (iPMP) from AMP and dimethylallylpyrophosphate (DMAPP); but it has a lower Km for ADP and likely works using ADP or ATP in plants. It is involved in cytokinin biosynthesis.	isopentenyltransferase 1	ATIPT1; IPT1
AT2G24570	5.07893	2.46522	7.69263	1.67143	1.03258	1.6187	0.105511	0.178782	WRKY17	WRKY DNA-binding protein 17	member of WRKY Transcription Factor; Group II-d; negative regulator of basal resistance to Pseudomonas syringae.	WRKY DNA-binding protein 17	ATWRKY17; WRKY17
AT3G56200	4.88693	2.38085	7.39302	1.64072	1.01363	1.61867	0.105519	0.178782	AT3G56200	""	Encodes a putative amino acid transporter. The mRNA is cell-to-cell mobile.	Transmembrane amino acid transporter family protein	""
novel_Chr4_noncoding_508	2.57992	0.765492	4.39436	2.49496	1.54136	1.61867	0.105519	0.178782	#N/A	#N/A	#N/A	#N/A	#N/A
AT1G19340	5.60655	2.80578	8.40731	1.60634	0.992421	1.61861	0.105531	0.178793	AT1G19340	""	""	Methyltransferase MT-A70 family protein	""
AT4G08350	236.355	259.782	212.929	-0.284069	0.175512	-1.61851	0.105552	0.178816	GTA2	global transcription factor group A2	""	global transcription factor group A2	GTA02; GTA2; SPT5-2
AT3G49060	72.6208	83.8551	61.3865	-0.45366	0.280308	-1.61844	0.105569	0.178834	AT3G49060	""	Plant U-box type E3 ubiquitin ligase (PUB).	U-box domain-containing protein kinase family protein	PUB32
AT4G34430	142.218	158.991	125.445	-0.338094	0.208906	-1.6184	0.105576	0.178835	CHB3	""	Member of a small family of SWI3-like genes in Arabidopsis. Referred to as CHB4 in Zhou et al. (2002).	DNA-binding family protein	ATSWI3D; CHB3
AT1G49510	11.0631	6.9738	15.1524	1.11312	0.687802	1.61837	0.105583	0.178836	emb1273	embryo defective 1273	Salt stress inducible protein of unknown function.	embryo defective 1273	DPG1; emb1273
AT1G01060	70.4406	59.1475	81.7338	0.463104	0.286255	1.6178	0.105706	0.17901	LHY	LATE ELONGATED HYPOCOTYL	LHY encodes a myb-related putative transcription factor involved in circadian rhythm along with another myb transcription factor CCA1	Homeodomain-like superfamily protein	LHY; LHY1
AT2G01340	2.7509	4.60296	0.89884	-2.42718	1.50024	-1.61785	0.105694	0.17901	At17.1	""	Encodes a protein whose expression is responsive to nematode infection; PADRE protein up-regulated after infection by S. sclerotiorun.	""	At17.1
AT4G29490	93.0386	105.66	80.4169	-0.390816	0.241576	-1.61778	0.105711	0.17901	AT4G29490	""	""	Metallopeptidase M24 family protein	""
AT4G34555	48.9356	59.1561	38.7151	-0.61516	0.380245	-1.6178	0.105706	0.17901	AT4G34555	""	""	Ribosomal protein S25 family protein	""
AT3G52740	2.16058	3.76811	0.553062	-2.78761	1.72333	-1.61757	0.105755	0.179075	AT3G52740	""	Plant specific protein.BIC1 and BIC2 inhibit cryptochrome function by blocking blue light-dependent cryptochrome dimerization.Light activated transcription of BICs is mediated by cryptochromes.	""	BIC1
AT3G61190	7.49731	4.0343	10.9603	1.40372	0.867868	1.61744	0.105783	0.179111	BAP1	BON association protein 1	Encodes a protein with a C2 domain that binds to BON1 in yeast two hybrid analyses. Its ability to bind to phospholipids is enhanced by calcium ions. Involved in maintaining cell homeostasis.	BON association protein 1	BAP1
novel_Chr1_noncoding_447	1.86935	0.345564	3.39314	3.00834	1.86006	1.61733	0.105806	0.179139	#N/A	#N/A	#N/A	#N/A	#N/A
novel_Chr3_noncoding_1056	7.00698	3.91183	10.1021	1.3655	0.844626	1.61669	0.105945	0.179363	#N/A	#N/A	#N/A	#N/A	#N/A
AT4G36910	11.3051	7.2119	15.3983	1.11272	0.688328	1.61656	0.105973	0.179401	LEJ2	LOSS OF THE TIMING OF ET AND JA BIOSYNTHESIS 2	Encodes a single cystathionine beta-synthase domain-containing protein. Modulates development by regulating the thioredoxin system.	Cystathionine beta-synthase (CBS) family protein	CBSX1; CDCP2; LEJ2
AT5G08160	193.123	213.719	172.526	-0.307261	0.190093	-1.61637	0.106015	0.179449	PK3	serine/threonine protein kinase 3	Encodes a serine/threonine protein kinase.	serine/threonine protein kinase 3	ATPK3; PK3
novel_Chr3_coding_83	24.0225	30.6854	17.3596	-0.837371	0.518054	-1.61638	0.106012	0.179449	#N/A	#N/A	#N/A	#N/A	#N/A
AT5G62130	4.94202	2.15275	7.73128	1.78667	1.10542	1.61627	0.106035	0.179473	AT5G62130	""	""	Per1-like family protein	""
AT1G51538	1.19721	0	2.39442	3.4624	2.14285	1.61579	0.10614	0.179499	AT1G51538	""	""	Aminotransferase-like; plant mobile domain family protein	""
AT1G74400	1.19721	0	2.39442	3.4624	2.14285	1.61579	0.10614	0.179499	AT1G74400	""	""	Tetratricopeptide repeat (TPR)-like superfamily protein	""
AT1G74680	1.19721	0	2.39442	3.4624	2.14285	1.61579	0.10614	0.179499	AT1G74680	""	""	Exostosin family protein	""
AT2G15200_v3	1.19721	0	2.39442	3.4624	2.14285	1.61579	0.10614	0.179499	#N/A	#N/A	#N/A	#N/A	#N/A
AT2G34240	1.19721	0	2.39442	3.4624	2.14285	1.61579	0.10614	0.179499	AT2G34240	""	""	Protein with domains of unknown function DUF627 and DUF632	""
AT3G08000	1.19721	0	2.39442	3.4624	2.14285	1.61579	0.10614	0.179499	AT3G08000	""	""	RNA-binding (RRM/RBD/RNP motifs) family protein	""
AT3G57380	1.19721	0	2.39442	3.4624	2.14285	1.61579	0.10614	0.179499	AT3G57380	""	""	Glycosyltransferase family 61 protein	""
AT3TE58875	1.19721	0	2.39442	3.4624	2.14285	1.61579	0.10614	0.179499	#N/A	#N/A	#N/A	#N/A	#N/A
AT5G20330	7.93452	11.3056	4.56349	-1.3032	0.806348	-1.61617	0.106057	0.179499	BETAG4	beta-1;3-glucanase 4	""	beta-1;3-glucanase 4	BETAG4
AT5G22720	1.19721	0	2.39442	3.4624	2.14285	1.61579	0.10614	0.179499	AT5G22720	""	Encodes a F-box protein. Overexpression disrupts cotyledon vein patterning.	F-box/RNI-like superfamily protein	FBXL
AT5G52750	1.19721	0	2.39442	3.4624	2.14285	1.61579	0.10614	0.179499	AT5G52750	""	""	Heavy metal transport/detoxification superfamily protein	""
AT5TE45125	1.19721	0	2.39442	3.4624	2.14285	1.61579	0.10614	0.179499	#N/A	#N/A	#N/A	#N/A	#N/A
novel_Chr2_noncoding_946	1.19721	0	2.39442	3.4624	2.14285	1.61579	0.10614	0.179499	#N/A	#N/A	#N/A	#N/A	#N/A
novel_Chr5_noncoding_435	5.09698	2.37084	7.82312	1.71991	1.06422	1.61613	0.106067	0.179499	#N/A	#N/A	#N/A	#N/A	#N/A
AT5G27540	84.9744	97.0249	72.924	-0.408108	0.252584	-1.61573	0.106152	0.179508	MIRO1	MIRO-related GTP-ase 1	Encodes a protein with similarity to GTPases that is localized to the mitochondrion. Involved in embryogenesis; pollen tube growth and required for mitochondrial development.	MIRO-related GTP-ase 1	emb2473; MIRO1
novel_Chr2_noncoding_947	3.14632	5.11727	1.17537	-2.17011	1.3432	-1.61563	0.106175	0.179536	#N/A	#N/A	#N/A	#N/A	#N/A
AT4G00850	68.8626	80.0108	57.7144	-0.467457	0.289353	-1.61552	0.106198	0.179563	GIF3	GRF1-interacting factor 3	Arabidopsis thaliana GRF1-interacting factor 3 (GIF3) mRNA	GRF1-interacting factor 3	GIF3
AT3G59080	4.95343	2.38585	7.52101	1.6694	1.03339	1.61547	0.10621	0.179573	AT3G59080	""	""	Eukaryotic aspartyl protease family protein	""
AT1G56420	63.458	74.0412	52.8748	-0.491455	0.304238	-1.61537	0.106232	0.179589	AT1G56420	""	""	""	""
novel_Chr4_noncoding_73	905.041	715.622	1094.46	0.613071	0.37952	1.61538	0.106228	0.179589	#N/A	#N/A	#N/A	#N/A	#N/A
AT5G45905	29.6433	36.4963	22.7904	-0.681701	0.422065	-1.61515	0.106277	0.179655	#N/A	#N/A	#N/A	#N/A	#N/A
AT5G61640	81.0789	92.6662	69.4917	-0.419022	0.259467	-1.61494	0.106325	0.179724	PMSR1	peptidemethionine sulfoxide reductase 1	ubiquitous enzyme that repairs oxidatively damaged proteins	peptidemethionine sulfoxide reductase 1	ATMSRA1; PMSR1
AT1G59860	117.247	49.9678	184.526	1.88445	1.16702	1.61475	0.106364	0.17978	AT1G59860	""	""	HSP20-like chaperones superfamily protein	HSP17.6A
AT4G01160	3.16754	1.19042	5.14466	2.12169	1.31398	1.61471	0.106374	0.179786	LRB3	light-response BTB 3	Encodes a member of LRB BTB family. It does not appear to participate in red light responses like LRB1 and LRB2. NO-interacting protein.	BTB/POZ/Kelch-associated protein	LRB3
AT3G45180	1.83601	0.424932	3.24709	2.93725	1.81934	1.61446	0.106427	0.179865	AT3G45180	""	Ubiquitin like protein that appears to play a role in pre-mRNA splicing.	Ubiquitin-like superfamily protein	UBL5a
AT3G25510	1.82443	0.345564	3.3033	2.95822	1.83251	1.6143	0.106462	0.179903	AT3G25510	""	""	disease resistance protein (TIR-NBS-LRR class); putative	""
novel_Chr1_noncoding_651	1.82443	0.345564	3.3033	2.95822	1.83251	1.6143	0.106462	0.179903	#N/A	#N/A	#N/A	#N/A	#N/A
AT5G01542	1.83351	0.419928	3.24709	2.93725	1.81993	1.61394	0.106541	0.180014	#N/A	#N/A	#N/A	#N/A	#N/A
novel_Chr1_noncoding_896	2.00843	3.4919	0.524956	-2.70359	1.67513	-1.61395	0.106538	0.180014	#N/A	#N/A	#N/A	#N/A	#N/A
AT1G80520	1.81038	0.345564	3.2752	2.94774	1.82675	1.61365	0.106603	0.180058	AT1G80520	""	""	Sterile alpha motif (SAM) domain-containing protein	""
AT2TE25095	1.21377	0	2.42754	3.47987	2.15658	1.61361	0.106612	0.180058	#N/A	#N/A	#N/A	#N/A	#N/A
AT3G15170	1.21377	0	2.42754	3.47987	2.15658	1.61361	0.106612	0.180058	CUC1	CUP-SHAPED COTYLEDON1	Encodes a transcription factor involved in shoot apical meristem formation and cotyledon separation. Functions redundantly with CUC2 and CUC3. The cuc1 cuc2 double mutant phenotype is first detectable at the heart stage; as embryos lacking two distinct bulges of cotyledonary primordia.In post embryonic development it plays a role in axillary meristem formation; boundary separation; gynoecium and ovule development.Contains a MIR164 binding site.	NAC (No Apical Meristem) domain transcriptional regulator superfamily protein	ANAC054; ATNAC1; CUC1
AT5G56240	25.5651	19.2636	31.8667	0.729448	0.452048	1.61365	0.106603	0.180058	AT5G56240	""	""	""	""
AT5TE36720	1.21377	0	2.42754	3.47987	2.15658	1.61361	0.106612	0.180058	#N/A	#N/A	#N/A	#N/A	#N/A
novel_Chr2_noncoding_750	1.21377	0	2.42754	3.47987	2.15658	1.61361	0.106612	0.180058	#N/A	#N/A	#N/A	#N/A	#N/A
novel_Chr3_coding_278	1.81038	0.345564	3.2752	2.94774	1.82675	1.61365	0.106603	0.180058	#N/A	#N/A	#N/A	#N/A	#N/A
AT3G21300	4.01266	1.68972	6.33559	1.96721	1.21932	1.61336	0.106666	0.180139	AT3G21300	""	""	RNA methyltransferase family protein	AtTRM2a; TRM2a
AT1G80165	7.14689	10.2889	4.00491	-1.38249	0.857012	-1.61315	0.106712	0.180206	AT1G80165	""	""	""	""
AT1G21760	136.534	152.813	120.254	-0.34458	0.213648	-1.61284	0.10678	0.180309	FBP7	F-box protein 7	This gene is predicted to encode an F-box protein that is evolutionarily conserved between Arabidopsis and other eukaryotes including S.cerevisiae and humans. It may play a role in regulating translation under conditions of temperature stress. FBP7 transcript levels are increased at high and low temperatures. The mRNA is cell-to-cell mobile.	F-box protein 7	ATFBP7; FBP7
AT4G33500	6.59621	3.42254	9.76987	1.50009	0.930117	1.6128	0.106788	0.180312	AT4G33500	""	""	Protein phosphatase 2C family protein	PP2C62
AT1G03430	3.21237	1.03669	5.38806	2.27577	1.4114	1.61241	0.106872	0.180438	AHP5	histidine-containing phosphotransfer factor 5	Encodes AHP5; one of the six Arabidopsis thaliana histidine phosphotransfer proteins (AHPs). AHPs function as redundant positive regulators of cytokinin signaling. Members of the AHP gene family include: AT3G21510 (AHP1); AT3G29350 (AHP2); AT5G39340 (AHP3); AT3G16360 (AHP4); AT1G03430 (AHP5) and AT1G80100 (AHP6).	histidine-containing phosphotransfer factor 5	AHP5
novel_Chr1_noncoding_1147	13.3478	17.792	8.90367	-0.990483	0.614293	-1.6124	0.106876	0.180438	#N/A	#N/A	#N/A	#N/A	#N/A
AT5G46380	18.3778	23.9029	12.8528	-0.900284	0.558579	-1.61174	0.107019	0.180669	AT5G46380	""	""	Kinase-related protein of unknown function (DUF1296)	""
AT4G09890	7.43867	10.8032	4.07415	-1.43181	0.888397	-1.61167	0.107033	0.180671	AT4G09890	""	""	Protein of unknown function (DUF3511)	""
novel_Chr1_noncoding_731	1.3405	0	2.68099	3.62377	2.24844	1.61168	0.107032	0.180671	#N/A	#N/A	#N/A	#N/A	#N/A
AT5G07060	8.56907	5.18162	11.9565	1.21653	0.755007	1.61129	0.107117	0.180802	MAC5C	MOS4-associated complex subunit 5C	Encodes MAC5C; homologous to MAC5A. MAC5A is a component of the MOS4-associated complex (MAC) that contributes to snc1- mediated autoimmunity. Homologues include AT1G07360 (MAC5A); AT2G29580 (MAC5B) and AT5G07060 (MAC5C). MAC5A and MAC5B are more closely related to each other than to MAC5C.	CCCH-type zinc fingerfamily protein with RNA-binding domain	MAC5C
AT3TE88640	24.5525	18.1919	30.9131	0.769928	0.477916	1.61101	0.107177	0.180892	#N/A	#N/A	#N/A	#N/A	#N/A
AT1G55830	8.18125	4.83106	11.5314	1.27517	0.791702	1.61066	0.107253	0.18101	AT1G55830	""	""	""	""
AT1G77140	88.3756	100.716	76.0351	-0.403034	0.250239	-1.6106	0.107268	0.181018	VPS45	vacuolar protein sorting 45	A peripheral membrane protein that associates with microsomal membranes; likely to function in the transport of proteins to the vacuole. It is a member of Sec1p protein family. It may be involved in the regulation of vesicle fusion reactions through interaction with t-SNAREs at the Golgi trans face.	vacuolar protein sorting 45	ATVPS45; BEN2; VPS45
novel_Chr5_noncoding_419	9.90984	13.5789	6.24073	-1.11245	0.690711	-1.61058	0.107271	0.181018	#N/A	#N/A	#N/A	#N/A	#N/A
AT1G26990	2.58239	0.691128	4.47365	2.57275	1.59751	1.61047	0.107296	0.181049	AT1G26990	""	""	transposable element gene	""
AT5G22360	60.1216	69.8219	50.4212	-0.473624	0.2941	-1.61042	0.107306	0.181056	VAMP714	vesicle-associated membrane protein 714	Member of Synaptobrevin-like AtVAMP7C; v-SNARE protein family.	vesicle-associated membrane protein 714	ATVAMP714; VAMP714
novel_Chr2_noncoding_432	8.06875	11.3206	4.81694	-1.22434	0.760282	-1.61037	0.107316	0.181062	#N/A	#N/A	#N/A	#N/A	#N/A
novel_Chr5_coding_34	20.4713	25.8981	15.0445	-0.779039	0.483774	-1.61034	0.107324	0.181065	#N/A	#N/A	#N/A	#N/A	#N/A
AT2G39435	123.895	140.941	106.85	-0.405666	0.251945	-1.61014	0.107368	0.181128	TRM18	TON1 Recruiting Motif 18	""	Phosphatidylinositol N-acetyglucosaminlytransferase subunit P-related	TRM18
novel_Chr2_noncoding_161	15.0865	10.4857	19.6873	0.901097	0.559711	1.60993	0.107412	0.181192	#N/A	#N/A	#N/A	#N/A	#N/A
novel_Chr1_noncoding_1160	5.06023	7.57248	2.54798	-1.58804	0.986449	-1.60986	0.107428	0.181208	#N/A	#N/A	#N/A	#N/A	#N/A
AT3G59760	41.8371	33.8593	49.8149	0.555318	0.344977	1.60972	0.107458	0.181247	OASC	O-acetylserine (thiol) lyase isoform C	Arabidopsis thaliana O-acetylserine (thiol) lyase (OAS-TL) isoform oasC. Required for pollen tube growth and/or fertilization.	O-acetylserine (thiol) lyase isoform C	ATCS-C; OASC
AT1TE52985	1.20875	0	2.4175	3.47405	2.15864	1.60937	0.107536	0.181324	#N/A	#N/A	#N/A	#N/A	#N/A
AT2G06550	1.20875	0	2.4175	3.47405	2.15864	1.60937	0.107536	0.181324	AT2G06550	""	""	transposable element gene	""
AT2G11670	1.20875	0	2.4175	3.47405	2.15864	1.60937	0.107536	0.181324	AT2G11670	""	""	transposable element gene	""
AT4G07750	1.20875	0	2.4175	3.47405	2.15864	1.60937	0.107536	0.181324	AT4G07750	""	""	transposable element gene	""
AT5G20930	118.417	132.832	104.003	-0.355538	0.220909	-1.60943	0.107523	0.181324	TSL	TOUSLED	Nuclear serine/threonine protein kinase that requires a coiled-coil region for oligomerization and catalytic activity. Required for leaf and flower development and is involved in the regulation of RNA interference. Expression localized to the developing style by stage 13.	Protein kinase superfamily protein	TSL
AT4G18375	10.2334	13.8702	6.59656	-1.07225	0.66631	-1.60924	0.107563	0.181359	AT4G18375	""	""	RNA-binding KH domain-containing protein	""
AT3G61530	5.57434	2.65705	8.49163	1.66004	1.03165	1.60912	0.107591	0.181394	PANB2	""	Encodes a ketopentoate hydroxymethyltransferase that appears to localize to the mitochondria. This protein is expected to play a role in pantothenate (vitamin B5) biosynthesis.	Phosphoenolpyruvate carboxylase family protein	PANB2
AT2G04690	3.78598	1.53599	6.03598	1.96633	1.2221	1.60897	0.107622	0.181437	AT2G04690	""	""	Pyridoxamine 5'-phosphate oxidase family protein	""
AT3G17750	147.065	163.584	130.546	-0.325679	0.202433	-1.60882	0.107655	0.18147	AT3G17750	""	Encodes a member of a plant-specific subgroup in the DYRK (dual-specificity tyrosine phosphorylation-regulated kinase) family.	Protein kinase superfamily protein	DYRKP-1
AT3G60540	253.913	228.48	279.346	0.292148	0.181591	1.60882	0.107655	0.18147	AT3G60540	""	""	Preprotein translocase Sec; Sec61-beta subunit protein	""
AT4G09340	100.606	113.773	87.4396	-0.381452	0.237113	-1.60873	0.107674	0.181492	AT4G09340	""	""	SPla/RYanodine receptor (SPRY) domain-containing protein	""
AT5G66360	36.6542	28.9969	44.3115	0.601053	0.373635	1.60866	0.10769	0.181507	DIM1B	adenosine dimethyl transferase 1B	Encodes a mitochondrial rRNA dimethylase.	Ribosomal RNA adenine dimethylase family protein	DIM1B
AT3TE58250	1.32644	0	2.65289	3.61021	2.24462	1.60838	0.107751	0.181578	#N/A	#N/A	#N/A	#N/A	#N/A
novel_Chr4_coding_294	4.76324	7.22692	2.29955	-1.6751	1.04147	-1.60841	0.107746	0.181578	#N/A	#N/A	#N/A	#N/A	#N/A
novel_Chr5_noncoding_742	1.32644	0	2.65289	3.61021	2.24462	1.60838	0.107751	0.181578	#N/A	#N/A	#N/A	#N/A	#N/A
AT5G03345	112.438	98.1472	126.729	0.370941	0.230673	1.60808	0.107817	0.181678	AT5G03345	""	""	""	PRCE2
AT2G24945	12.3364	7.79741	16.8753	1.07853	0.670754	1.60793	0.10785	0.181723	AT2G24945	""	""	""	""
AT3G49810	16.9563	11.7455	22.167	0.919685	0.571979	1.6079	0.107857	0.181723	AT3G49810	""	Encodes a protein with E3 ubiquitin ligase activity that is involved in negative regulation of salt stress tolerance during germination.	ARM repeat superfamily protein	atPub30
AT3G24190	6.95841	3.68874	10.2281	1.43382	0.891846	1.6077	0.1079	0.181785	AT3G24190	""	""	Protein kinase superfamily protein	""
AT5G20430	5.30107	7.9874	2.61473	-1.58114	0.9835	-1.60766	0.107909	0.181789	AT5G20430	""	""	Mob1/phocein family protein	""
novel_Chr3_noncoding_310	8.67253	12.1161	5.22897	-1.21765	0.757423	-1.60763	0.107917	0.181792	#N/A	#N/A	#N/A	#N/A	#N/A
AT2G21330	45.2115	35.3291	55.094	0.646741	0.402304	1.60759	0.107924	0.181793	FBA1	fructose-bisphosphate aldolase 1	""	fructose-bisphosphate aldolase 1	AtFBA1; FBA1
AT2G39050	56.9474	66.3313	47.5636	-0.480643	0.29899	-1.60755	0.107933	0.181797	EULS3	Euonymus lectin S3	Encodes a nucleocytoplasmic lectin that is capable of binding carbohydrates. It is involved in ABA mediated stomatal movement and increased expression is correlated with increased resistance to Pseudomonas syringae.	hydroxyproline-rich glycoprotein family protein	ArathEULS3; EULS3
AT1G26720	1.38039	0	2.76078	3.67518	2.28626	1.60751	0.107944	0.181804	AT1G26720	""	""	""	""
AT1G19715	8.86725	5.34536	12.3891	1.24386	0.77383	1.6074	0.107966	0.181831	AT1G19715	""	""	Mannose-binding lectin superfamily protein	""
AT2G22730	19.9315	25.6044	14.2586	-0.858121	0.533884	-1.60732	0.107985	0.181852	AT2G22730	""	""	Major facilitator superfamily protein	""
AT5G54400	4.45037	1.96592	6.93482	1.82463	1.13539	1.60705	0.108044	0.181939	AT5G54400	""	""	S-adenosyl-L-methionine-dependent methyltransferases superfamily protein	""
AT2G04852	1.81941	0.345564	3.29326	2.95398	1.83824	1.60697	0.108062	0.18196	#N/A	#N/A	#N/A	#N/A	#N/A
AT5G11580	18.4436	13.184	23.7032	0.858621	0.534462	1.60651	0.108161	0.182115	AT5G11580	""	""	Regulator of chromosome condensation (RCC1) family protein	""
AT4G29560	16.3843	21.3089	11.4597	-0.893117	0.555963	-1.60643	0.108179	0.182124	AT4G29560	""	""	""	""
AT5G57390	5.19035	2.46522	7.91549	1.72063	1.07109	1.60644	0.108178	0.182124	AIL5	AINTEGUMENTA-like 5	Encodes a member of the AP2 family of transcriptional regulators. May be involved in germination and seedling growth. Mutants are resistant to ABA analogs and are resistant to high nitrogen concentrations.essential for the developmental transition between the embryonic and vegetative phases in plants. Overexpression results in the formation of somatic embryos on cotyledons. It is also required to maintain high levels of PIN1 expression at the periphery of the meristem and modulate local auxin production in the central region of the SAM which underlies phyllotactic transitions. Acts redundantly with PLT3 and 7 in lateral root pattern formation.	AINTEGUMENTA-like 5	AIL5; CHO1; EMK; PLT5
AT5G02480	61.5439	51.3682	71.7195	0.490907	0.305624	1.60624	0.10822	0.182182	AT5G02480	""	""	HSP20-like chaperones superfamily protein	""
AT1G30825	7.94026	4.68233	11.1982	1.25295	0.78009	1.60617	0.108238	0.18219	DIS2	DISTORTED TRICHOMES 2	Involved in trichome maturation. mutant displays enlarged trichomes	Arp2/3 complex; 34 kD subunit p34-Arc	ARPC2A; DIS2
AT4G12130	176.517	195.419	157.615	-0.308198	0.191883	-1.60617	0.108236	0.18219	AT4G12130	""	Encodes a mitochondrial COG0354 protein that requires folate for its function in Fe/S cluster biogenesis.	Glycine cleavage T-protein family	COG0354
AT1G35625	1.19972	0	2.39944	3.46523	2.15774	1.60595	0.108285	0.182192	AT1G35625	""	""	RING/U-box superfamily protein	""
AT2G30780	73.4925	62.3188	84.6663	0.440879	0.274517	1.60602	0.10827	0.182192	AT2G30780	""	""	Tetratricopeptide repeat (TPR)-like superfamily protein	""
AT2G35460	1.19972	0	2.39944	3.46523	2.15774	1.60595	0.108285	0.182192	AT2G35460	""	""	Late embryogenesis abundant (LEA) hydroxyproline-rich glycoprotein family	""
AT3TE76405	1.19972	0	2.39944	3.46523	2.15774	1.60595	0.108285	0.182192	#N/A	#N/A	#N/A	#N/A	#N/A
novel_Chr1_coding_388	1.79633	0.345564	3.24709	2.93721	1.82889	1.60601	0.108271	0.182192	#N/A	#N/A	#N/A	#N/A	#N/A
novel_Chr2_noncoding_377	1.79633	0.345564	3.24709	2.93721	1.82889	1.60601	0.108271	0.182192	#N/A	#N/A	#N/A	#N/A	#N/A
novel_Chr5_noncoding_721	1.19972	0	2.39944	3.46523	2.15774	1.60595	0.108285	0.182192	#N/A	#N/A	#N/A	#N/A	#N/A
novel_Chr1_noncoding_933	2.21431	3.85248	0.576144	-2.78618	1.73536	-1.60553	0.108378	0.182338	#N/A	#N/A	#N/A	#N/A	#N/A
AT1G02060	5.04447	2.31149	7.77745	1.74078	1.08448	1.60518	0.108455	0.182458	AT1G02060	""	""	Tetratricopeptide repeat (TPR)-like superfamily protein	""
AT1G78910	9.15266	5.61656	12.6888	1.1919	0.742649	1.60493	0.10851	0.182531	AT1G78910	""	""	Pseudouridine synthase family protein	""
AT5G23030	216.624	192.049	241.2	0.32706	0.203786	1.60492	0.108512	0.182531	TET12	tetraspanin12	Member of TETRASPANIN family	tetraspanin12	TET12
AT1G76270	103.248	116.247	90.2495	-0.36708	0.228728	-1.60488	0.108521	0.182535	AT1G76270	""	""	O-fucosyltransferase family protein	""
AT3G63060	2.66955	0.84486	4.49424	2.48091	1.5463	1.60442	0.108622	0.182695	EDL3	EID1-like 3	EDL3 is an F-box protein involved that mediated the regulation of abscisic acid signalling.	EID1-like 3	EDL3
novel_Chr5_coding_320	2.89422	4.68733	1.1011	-2.09704	1.30716	-1.60427	0.108655	0.182738	#N/A	#N/A	#N/A	#N/A	#N/A
AT1G79650	72.9086	62.0789	83.7383	0.436612	0.272191	1.60406	0.108701	0.182805	RAD23B	RADIATION SENSITIVE23B	Encodes a member of the RADIATION SENSITIVE23 (RAD23) family: AT1G16190(RAD23A); AT1G79650(RAD23B); AT3G02540(RAD23C); AT5G38470(RAD23D). RAD23 proteins play an essential role in the cell cycle; morphology; and fertility of plants through their delivery of UPS (ubiquitin/26S proteasome system) substrates to the 26S proteasome.	Rad23 UV excision repair protein family	AtAO1; RAD23B
AT4G35840	4.45166	2.04029	6.86304	1.77587	1.10717	1.60397	0.108721	0.182827	AT4G35840	""	""	RING/U-box superfamily protein	ATL26
novel_Chr3_noncoding_663	2.03406	3.57127	0.496851	-2.76443	1.72369	-1.60379	0.108761	0.182885	#N/A	#N/A	#N/A	#N/A	#N/A
AT1G56060	3.38135	1.18542	5.57728	2.24399	1.39932	1.60363	0.108796	0.182922	AT1G56060	""	CYSTM3 is a mitochondrial protein that is induced by salt stress and is a negative regulator of salt stress.	""	AthCYSTM3
novel_Chr3_noncoding_756	5.88691	2.96452	8.8093	1.62327	1.01223	1.60366	0.10879	0.182922	#N/A	#N/A	#N/A	#N/A	#N/A
novel_Chr4_noncoding_934	5.89571	3.07698	8.71444	1.48728	0.927467	1.60359	0.108804	0.182924	#N/A	#N/A	#N/A	#N/A	#N/A
AT5G05110	215.835	191.759	239.91	0.324445	0.202335	1.60351	0.108823	0.182945	AT5G05110	""	""	Cystatin/monellin family protein	""
AT4G02630	2.70941	0.765492	4.65332	2.59213	1.61681	1.60323	0.108883	0.183035	AT4G02630	""	""	Protein kinase superfamily protein	""
AT2G33180	3.16503	1.19042	5.13963	2.12022	1.32254	1.60315	0.108902	0.183056	AT2G33180	""	""	""	""
AT1G53360	3.23028	1.18542	5.27514	2.15342	1.34334	1.60303	0.108928	0.183089	AT1G53360	""	""	F-box associated ubiquitination effector family protein	""
AT1G51960	66.5928	76.9482	56.2373	-0.458003	0.285718	-1.60299	0.108937	0.183093	IQD27	IQ-domain 27	Member of IQ67 (CaM binding) domain containing family.	IQ-domain 27	IQD27
AT5G10190	8.16971	4.83106	11.5084	1.27277	0.794252	1.60248	0.109049	0.18327	AT5G10190	""	""	Major facilitator superfamily protein	""
AT1G18060	16.7865	21.77	11.8029	-0.88564	0.552803	-1.60209	0.109136	0.183405	AT1G18060	""	localized to chloroplasts	""	FBN-like
AT2G37440	5.46065	8.14798	2.77332	-1.58237	0.987738	-1.60201	0.109153	0.183423	AT2G37440	""	""	DNAse I-like superfamily protein	""
AT4G05270	1.83852	0.424932	3.25211	2.93934	1.83497	1.60184	0.109191	0.183469	AT4G05270	""	""	Ubiquitin-like superfamily protein	""
AT5G07510	3.01681	0.765492	5.26812	2.77508	1.73244	1.60183	0.109194	0.183469	GRP14	glycine-rich protein 14	encodes a glycine-rich protein that is expressed in low abundance in stems and leaves; and very low abundance in flowers.	glycine-rich protein 14	ATGRP-4; ATGRP14; GRP-4; GRP14
AT1G07400	352.34	135.923	568.758	2.065	1.28937	1.60155	0.109255	0.183549	AT1G07400	""	""	HSP20-like chaperones superfamily protein	HSP17.8
AT5G46390	23.1308	28.8151	17.4464	-0.733486	0.45798	-1.60157	0.109251	0.183549	AT5G46390	""	""	Peptidase S41 family protein	""
AT1G71300	2.56837	0.770496	4.36625	2.48437	1.55128	1.6015	0.109266	0.183558	AT1G71300	""	""	Vps52 / Sac2 family	""
AT3TE47905	1.83602	0.419928	3.25211	2.93934	1.83557	1.60132	0.109305	0.183613	#N/A	#N/A	#N/A	#N/A	#N/A
AT5G36040	2.54279	0.765492	4.32009	2.47498	1.54562	1.60128	0.109315	0.183618	AT5G36040	""	""	transposable element gene	""
AT1G04555	3.18683	1.11106	5.2626	2.20395	1.37646	1.60117	0.10934	0.183649	AT1G04555	""	""	""	""
AT1G74150	87.7574	99.8205	75.6943	-0.404725	0.252787	-1.60105	0.109365	0.18368	AT1G74150	""	""	Galactose oxidase/kelch repeat superfamily protein	""
AT3G21500	1.47583	2.65205	0.299613	-3.18161	1.98755	-1.60077	0.109428	0.183775	DXPS1	1-deoxy-D-xylulose 5-phosphate synthase 1	Encodes a protein postulated to have 1-deoxy-D-xylulose 5-phosphate synthase activity.	1-deoxy-D-xylulose 5-phosphate synthase 1	DXL1; DXPS1; DXS2
AT4G14358	6.89697	3.7631	10.0308	1.38706	0.866543	1.60068	0.109449	0.183798	AT4G14358	""	""	""	""
AT1G15000	3.83972	1.61536	6.06409	1.93805	1.21088	1.60053	0.109481	0.183809	scpl50	serine carboxypeptidase-like 50	""	serine carboxypeptidase-like 50	scpl50
AT3G17970	5.11102	2.38585	7.83619	1.7338	1.08325	1.60055	0.109477	0.183809	TOC64-III	translocon at the outer membrane of chloroplasts 64-III	Integral chloroplast outer membrane protein. Belongs to one of the 36 carboxylate clamp (CC)-tetratricopeptide repeat (TPR) proteins (Prasad 2010; Pubmed ID: 20856808) with potential to interact with Hsp90/Hsp70 as co-chaperones.	translocon at the outer membrane of chloroplasts 64-III	atToc64-III; TOC64-III
AT3G61113	4.30961	1.95592	6.66331	1.77112	1.10657	1.60055	0.109478	0.183809	AT3G61113	""	""	Ubiquitin related modifier 1	URM12
novel_Chr5_noncoding_740	3.48556	5.61656	1.35455	-2.03893	1.27385	-1.60061	0.109463	0.183809	#N/A	#N/A	#N/A	#N/A	#N/A
AT3G13700	5.5528	2.73142	8.37418	1.62173	1.01334	1.60038	0.109514	0.183852	AT3G13700	""	""	RNA-binding (RRM/RBD/RNP motifs) family protein	""
AT1G05410	76.6886	88.2582	65.119	-0.432621	0.270352	-1.60021	0.109551	0.183904	AT1G05410	""	""	Protein of unknown function (DUF1423)	""
AT1G55910	1.82196	0.424932	3.21898	2.92663	1.82925	1.59991	0.109619	0.184007	ZIP11	zinc transporter 11 precursor	member of Putative zinc transporter ZIP2 - like family	zinc transporter 11 precursor	ZIP11
AT3G06730	3.25836	1.19543	5.3213	2.15892	1.34951	1.59978	0.109648	0.184045	TRX z	Thioredoxin z	Encodes a plastidial thioredoxin (TRX) isoform that defines a branch of plastidial TRXs lying between x- and y-type TRXs and thus was named TRX z. Possesses disulfide reductase activity in vitro. TRX z was previously named as Trx p (thioredoxin putative and plastidic) before its thioredoxin activity was confirmed (Meng et al.; PNAS 2010; 107:3900). Knockout mutant of TRX z has a severe albino phenotype and is inhibited in chloroplast development. Two fructokinase-like proteins (FLN1 and FLN2); members of the pfkB-carbohydrate kinase family; are potential TRX z targets.	Thioredoxin z	PAP10; TRX P; TRX z
AT4G14000	5.53602	2.81078	8.26126	1.5765	0.985613	1.59951	0.109708	0.184123	AT4G14000	""	""	Putative methyltransferase family protein	""
AT5G03910	5.53602	2.81078	8.26126	1.5765	0.985613	1.59951	0.109708	0.184123	ABCB29	ATP-binding cassette B29	member of ATH subfamily	ABC2 homolog 12	ABCB29; ATATH12; ATH12
AT1G43640	4.98303	2.38585	7.58021	1.67776	1.04895	1.59946	0.109718	0.184126	TLP5	tubby like protein 5	Member of TLP family of tubby like proteins that also contain an F-Box.	tubby like protein 5	AtTLP5; TLP5
AT3G03070	684.044	633.819	734.269	0.212353	0.132767	1.59944	0.109722	0.184126	AT3G03070	""	""	NADH-ubiquinone oxidoreductase-related	""
novel_Chr2_coding_402	6.36727	9.18784	3.5467	-1.3665	0.854475	-1.59923	0.109769	0.184194	#N/A	#N/A	#N/A	#N/A	#N/A
AT1G26500	14.7512	10.2889	19.2135	0.903351	0.56489	1.59916	0.109784	0.184207	AT1G26500	""	""	Pentatricopeptide repeat (PPR) superfamily protein	""
AT1G43900	28.0516	21.4757	34.6274	0.690683	0.431931	1.59906	0.109808	0.184232	AT1G43900	""	""	Protein phosphatase 2C family protein	""
AT1G70520	5.90467	2.91824	8.89109	1.55228	0.970756	1.59904	0.109812	0.184232	CRK2	cysteine-rich RLK (RECEPTOR-like protein kinase) 2	Encodes a cysteine-rich receptor-like protein kinase. Involved in regulating microbe-associated molecular pattern-triggered ROS production. Required for MAMP-triggered responses and resistance to Pseudomonas syringae pv. tomato 118 DC3000 .	cysteine-rich RLK (RECEPTOR-like protein kinase) 2	ASG6; CRK2
AT1G77280	7.68951	4.4955	10.8835	1.3015	0.813962	1.59897	0.109826	0.184245	AT1G77280	""	""	Protein kinase protein with adenine nucleotide alpha hydrolases-like domain	""
novel_Chr2_noncoding_824	150.231	132.195	168.267	0.347763	0.217541	1.59861	0.109906	0.184368	#N/A	#N/A	#N/A	#N/A	#N/A
AT1G03350	135.718	151.587	119.849	-0.337211	0.210946	-1.59856	0.109918	0.184377	AT1G03350	""	""	BSD domain-containing protein	""
AT1G08630	7.96835	4.69234	11.2444	1.25612	0.785851	1.59842	0.10995	0.184409	THA1	threonine aldolase 1	Encodes a threonine aldolase; involved in threonine degradation to glycine. Primarily expressed in seeds and seedlings.	threonine aldolase 1	THA1
AT5G44520	189.774	211.142	168.406	-0.322996	0.202072	-1.59842	0.109949	0.184409	AT5G44520	""	""	NagB/RpiA/CoA transferase-like superfamily protein	""
AT2G41475	37.9394	30.1049	45.7739	0.600908	0.376021	1.59807	0.110027	0.184526	AT2G41475	""	""	Embryo-specific protein 3; (ATS3)	ATS3A
AT2G33630	45.8174	37.4586	54.1762	0.529499	0.331351	1.598	0.110043	0.18454	AT2G33630	""	""	NAD(P)-binding Rossmann-fold superfamily protein	""
AT5G01215	6.72555	9.73024	3.72086	-1.37515	0.860557	-1.59798	0.110048	0.18454	#N/A	#N/A	#N/A	#N/A	#N/A
AT5G49210	32.8614	26.0306	39.6923	0.609574	0.381536	1.59769	0.110113	0.184638	AT5G49210	""	""	""	""
AT5G55110	1.46429	2.65205	0.276531	-3.18155	1.99146	-1.5976	0.110133	0.184659	AT5G55110	""	""	Stigma-specific Stig1 family protein	""
AT2G05760	3.30584	1.26979	5.34189	2.13665	1.33788	1.59704	0.110257	0.184857	AT2G05760	""	""	Xanthine/uracil permease family protein	NAT1
AT1G09650	2.54274	0.691128	4.39436	2.55089	1.59775	1.59656	0.110365	0.185026	AT1G09650	""	""	F-box and associated interaction domains-containing protein	""
novel_Chr1_coding_350	1.82197	0.419928	3.22401	2.92876	1.83455	1.59645	0.110389	0.185046	#N/A	#N/A	#N/A	#N/A	#N/A
novel_Chr2_noncoding_452	10.2399	13.8552	6.62466	-1.06714	0.668444	-1.59645	0.110388	0.185046	#N/A	#N/A	#N/A	#N/A	#N/A
novel_Chr4_coding_172	2.55935	0.765492	4.35322	2.48457	1.55638	1.59638	0.110404	0.18506	#N/A	#N/A	#N/A	#N/A	#N/A
AT2G41040	4.83442	2.22712	7.44172	1.70638	1.06896	1.59631	0.11042	0.185076	AT2G41040	""	""	S-adenosyl-L-methionine-dependent methyltransferases superfamily protein	""
AT1G64580	31.0112	38.018	24.0044	-0.663583	0.415722	-1.59622	0.11044	0.185098	AT1G64580	""	""	Pentatricopeptide repeat (PPR) superfamily protein	""
AT3G25620	2.18367	3.76811	0.599227	-2.73533	1.71372	-1.59613	0.11046	0.18512	ABCG21	ATP-binding cassette G21	""	ABC-2 type transporter family protein	ABCG21
AT5G14470	25.9336	31.8983	19.9689	-0.675584	0.423298	-1.596	0.110489	0.185157	AT5G14470	""	""	GHMP kinase family protein	AtGALK2; GALK2
AT3TE47015	8.74321	5.17662	12.3098	1.25075	0.783703	1.59595	0.110499	0.185163	#N/A	#N/A	#N/A	#N/A	#N/A
AT4G19810	3.29301	1.18542	5.4006	2.18191	1.3673	1.59579	0.110536	0.185215	ChiC	class V chitinase	ChiC encodes a Class V chitinase that is a part of glycoside hydrolase family 18 based on CAZy groupings. It appears to primarily act as an exochitinase in vitro where it predominantly cleaves a chitobiose (GlcNAc)2 residue from the non-reducing end of a chitin oligosaccharide. However; it shows some minor endochitinase activity in vitro; as well. A putative 24 amino-acid signal peptide may direct this protein to the secretory system and it has been detected in cell wall apoplastic fluid. RT-PCR experiments demonstrate that ChiC transcript levels are increased in response to abscisisc acid; jasmonic acid; and NaCl stress. Microarray results also suggest that transcript levels rise in response to osmotic stress; two fungal pathogens; a bacterial pathogen; and the elicitor flagellin. The mRNA is cell-to-cell mobile.	Glycosyl hydrolase family protein with chitinase insertion domain	ChiC
AT3G27850	11.8296	7.45685	16.2023	1.09254	0.684704	1.59564	0.110569	0.185259	RPL12-C	ribosomal protein L12-C	50S ribosomal protein L12-C The mRNA is cell-to-cell mobile.	ribosomal protein L12-C	RPL12-C
AT2G43865	1.31891	0	2.63782	3.60211	2.25764	1.59552	0.110596	0.185293	AT2G43865	""	""	""	""
AT2G44440	7.41413	4.2574	10.5709	1.3038	0.81727	1.59531	0.110642	0.185358	EML4	EMSY-like 4	""	Emsy N Terminus (ENT) domain-containing protein	AtEML4; EML4
novel_Chr5_noncoding_609	25.0674	18.9161	31.2187	0.714766	0.448049	1.59528	0.110649	0.185359	#N/A	#N/A	#N/A	#N/A	#N/A
AT5G38360	4.38264	1.95592	6.80936	1.80653	1.13275	1.59481	0.110754	0.185524	AT5G38360	""	""	alpha/beta-Hydrolases superfamily protein	""
AT3G02690	5.96752	3.15134	8.78369	1.47851	0.927296	1.59443	0.11084	0.185656	AT3G02690	""	Nucleotide/sugar transporter family protein	nodulin MtN21 /EamA-like transporter family protein	""
AT4G28650	5.64923	8.2486	3.04985	-1.44445	0.906193	-1.59398	0.110941	0.185798	AT4G28650	""	Encodes one of the two putative eLRR kinase closely related to PXY (At1g08590/PXL1 and At4g28650/PXL2). Insertion mutants in either pxl1 or pxl2 do not exhibit an obvious phenotype in the stem; double-mutant combinations of a Col allele; of pxy (pxy-3) with pxl1 and pxl2; generate a more severe vascular phenotype than pxy-3 alone; suggesting that these genes act synergistically with PXY in regulating vascular-tissue development in the stem.	Leucine-rich repeat transmembrane protein kinase family protein	MIK1; PXL2
AT4G31950	2.01343	3.50191	0.524956	-2.70719	1.6984	-1.59397	0.110944	0.185798	CYP82C3	cytochrome P450; family 82; subfamily C; polypeptide 3	member of CYP82C	cytochrome P450; family 82; subfamily C; polypeptide 3	CYP82C3
novel_Chr4_coding_324	1.85654	0.345564	3.36753	2.98139	1.8704	1.59399	0.110939	0.185798	#N/A	#N/A	#N/A	#N/A	#N/A
AT4G17900	10.0335	6.30769	13.7592	1.12465	0.705586	1.59392	0.110954	0.185804	AT4G17900	""	""	PLATZ transcription factor family protein	PLATZ11
AT1G12490	4.38892	1.95091	6.82692	1.80144	1.13022	1.59388	0.110962	0.185806	AT1G12490	""	""	F-box associated ubiquitination effector family protein	""
AT1G18360	8.23001	4.50551	11.9545	1.43964	0.90332	1.59373	0.110997	0.185854	AT1G18360	""	""	alpha/beta-Hydrolases superfamily protein	MAGL2
AT3G21690	14.1442	9.71522	18.5732	0.928034	0.58233	1.59366	0.111013	0.185869	AT3G21690	""	""	MATE efflux family protein	""
AT2G04400	144.075	160.165	127.985	-0.327223	0.205348	-1.5935	0.111047	0.185905	AT2G04400	""	Acts during tryptophan biosynthesis controlled by ERF109.	Aldolase-type TIM barrel family protein	IGPS
AT4G15160	2.72726	0.84486	4.60965	2.50883	1.57442	1.5935	0.111047	0.185905	AT4G15160	""	According to PMID:14623884; PAC2 has not been correctly annotated; At4g15160 (protease inhibitor/seed storage/lipid transfer protein (LTP) family protein) containsAtPAC2(nucleotides 3269-3831).	Bifunctional inhibitor/lipid-transfer protein/seed storage 2S albumin superfamily protein	PAC2
AT3G25480	28.6416	35.1609	22.1224	-0.679508	0.426456	-1.59338	0.111074	0.185939	AT3G25480	""	""	Rhodanese/Cell cycle control phosphatase superfamily protein	""
AT3G56780	3.83591	1.53599	6.13582	1.9747	1.23942	1.59325	0.111103	0.185976	AT3G56780	""	""	FBD; F-box and Leucine Rich Repeat domains containing protein	""
AT3G49260	3.47498	1.26479	5.68518	2.23076	1.40035	1.593	0.11116	0.186053	iqd21	IQ-domain 21	""	IQ-domain 21	iqd21
AT4G24470	260.642	287.502	233.782	-0.299178	0.187809	-1.59299	0.111163	0.186053	ZIM	Zinc-finger protein expressed in Inflorescence Meristem	ZIM is a putative transcription factor containing an atypical GATA-type zinc-finger motif.	GATA-type zinc finger protein with TIFY domain	AtTIFY1; GATA25; TIFY1; ZIM
AT3G20910	221.279	242.25	200.308	-0.276208	0.173421	-1.5927	0.111227	0.18615	NF-YA9	nuclear factor Y; subunit A9	""	nuclear factor Y; subunit A9	NF-YA9
AT2G41430	200.516	147.85	253.181	0.775665	0.487036	1.59262	0.111244	0.186168	ERD15	EARLY RESPONSIVE TO DEHYDRATION 15	Encodes hydrophilic protein lacking Cys residues that is expressed in response to drought stress; light stress and treatment with plant-growth-promoting rhizobacteria (Paenibacillus polymyxa); possibly revealing a connection between responses to biotic and abiotic stress. Also identified as a CTC Interacting Domain (CID) protein in a yeast two hybrid screen using the PAB2 protein as bait. Contains PAM2 like domain which mediates interaction with PABC domain in PAB2.	dehydration-induced protein (ERD15)	CID1; ERD15; LSR1
AT3G04070	5.80771	8.68854	2.92689	-1.6031	1.00674	-1.59237	0.111301	0.186229	NAC047	NAC domain containing protein 47	""	NAC domain containing protein 47	ANAC047; NAC047; SHG; SHYG
AT5G45060	5.47841	2.49832	8.4585	1.7038	1.06994	1.59243	0.111289	0.186229	AT5G45060	""	""	Disease resistance protein (TIR-NBS-LRR class) family	""
novel_Chr4_noncoding_625	7.0868	10.0558	4.11782	-1.29727	0.814676	-1.59238	0.1113	0.186229	#N/A	#N/A	#N/A	#N/A	#N/A
AT1G56540	25.983	32.0508	19.9151	-0.694002	0.435918	-1.59205	0.111374	0.186329	AT1G56540	""	""	Disease resistance protein (TIR-NBS-LRR class) family	""
AT1G57870	12.2241	8.0205	16.4277	1.02108	0.641373	1.59202	0.11138	0.186329	SK42	shaggy-like kinase 42	""	shaggy-like kinase 42	ATSK42; SK42
AT4G32930	27.0606	20.7896	33.3316	0.682155	0.428479	1.59204	0.111376	0.186329	AT4G32930	""	""	""	""
AT3G49670	7.90062	4.68233	11.1189	1.24482	0.781934	1.59198	0.111389	0.186331	BAM2	BARELY ANY MERISTEM 2	Encodes a CLAVATA1-related receptor kinase-like protein required for both shoot and flower meristem function. Very similar to BAM1;with more than 85% a.a. identity. It has a broad expression pattern and is involved in vascular strand development in the leaf; control of leaf shape; size and symmetry; male gametophyte development and ovule specification and function. Anthers of double mutants (bam1bam2) appeared abnormal at a very early stage and lack the endothecium; middle; and tapetum layers. Further analyses revealed that cells interior to the epidermis (in anther tissue) acquire some characteristics of pollen mother cells (PMCs); suggesting defects in cell fate specification. The pollen mother-like cells degenerate before the completion of meiosis; suggesting that these cells are defective. In addition; the BAM2 expression pattern supports both an early role in promoting somatic cell fates and a subsequent function in the PMCs. The mRNA is cell-to-cell mobile.	Leucine-rich receptor-like protein kinase family protein	BAM2
AT1G18640	17.9185	12.7028	23.1342	0.857718	0.538814	1.59186	0.111416	0.186366	PSP	3-phosphoserine phosphatase	""	""	PSP; PSP1
AT1G07610	1.78227	0.345564	3.21898	2.92656	1.83893	1.59145	0.111508	0.186497	MT1C	metallothionein 1C	one of the five metallothioneins (MTs) genes identified in Arabidopsis. MTs are cysteine-rich proteins required for heavy metal tolerance. The mRNA is cell-to-cell mobile.	metallothionein 1C	MT1C
AT4G31070	1.78227	0.345564	3.21898	2.92656	1.83893	1.59145	0.111508	0.186497	AT4G31070	""	""	Tetratricopeptide repeat (TPR)-like superfamily protein	""
AT1G72530	3.19063	1.18542	5.19584	2.13533	1.34181	1.59138	0.111524	0.186513	AT1G72530	""	Member of MORF family consisting of of nine full-length proteins encoded in the nuclear genome. MORF proteins are required for all RNA editing events in plastids and for many; possibly also all; sites in mitochondria. Potential link between the RNA binding PPR protein and the protein contributing the enzymatic activity in RNA editing.	plastid developmental protein DAG; putative	MORF7; RIP7
AT2G31540	3.62111	5.83649	1.40574	-2.08945	1.313	-1.59135	0.11153	0.186513	AT2G31540	""	GDSL-motif esterase/acyltransferase/lipase. Enzyme group with broad substrate specificity that may catalyze acyltransfer or hydrolase reactions with lipid and non-lipid substrates.	GDSL-like Lipase/Acylhydrolase superfamily protein	""
AT1G61070	1.18567	0	2.37133	3.45039	2.16867	1.59102	0.111606	0.186583	LCR66	low-molecular-weight cysteine-rich 66	Predicted to encode a PR (pathogenesis-related) protein. Belongs to the plant defensin (PDF) family with the following members: At1g75830/PDF1.1; At5g44420/PDF1.2a; At2g26020/PDF1.2b; At5g44430/PDF1.2c; At2g26010/PDF1.3; At1g19610/PDF1.4; At1g55010/PDF1.5; At2g02120/PDF2.1; At2g02100/PDF2.2; At2g02130/PDF2.3; At1g61070/PDF2.4; At5g63660/PDF2.5; At2g02140/PDF2.6; At5g38330/PDF3.1 and At4g30070/PDF3.2.	low-molecular-weight cysteine-rich 66	LCR66; PDF2.4
AT2G01390	1.18567	0	2.37133	3.45039	2.16867	1.59102	0.111606	0.186583	EMB3111	EMBRYO DEFECTIVE 3111	""	Tetratricopeptide repeat (TPR)-like superfamily protein	EMB3111
AT2G06200	1.18567	0	2.37133	3.45039	2.16867	1.59102	0.111606	0.186583	GRF6	growth-regulating factor 6	Growth regulating factor encoding transcription activator. One of the nine members of a GRF gene family; containing nuclear targeting domain. Involved in leaf development and expressed in root; shoot and flower	growth-regulating factor 6	AtGRF6; GRF6
AT3G42628	1.18567	0	2.37133	3.45039	2.16867	1.59102	0.111606	0.186583	AT3G42628	""	""	phosphoenolpyruvate carboxylase-related / PEP carboxylase-related	""
AT3TE53975	1.18567	0	2.37133	3.45039	2.16867	1.59102	0.111606	0.186583	#N/A	#N/A	#N/A	#N/A	#N/A
AT5TE39140	1619.72	1747.31	1492.12	-0.228542	0.143652	-1.59095	0.111622	0.186599	#N/A	#N/A	#N/A	#N/A	#N/A
novel_Chr2_noncoding_741	14.5348	19.0418	10.0279	-0.917706	0.576927	-1.59068	0.111682	0.186688	#N/A	#N/A	#N/A	#N/A	#N/A
AT1G06002	1.79382	0.345564	3.24207	2.935	1.84526	1.59056	0.111709	0.186712	#N/A	#N/A	#N/A	#N/A	#N/A
AT3G62070	1.79382	0.345564	3.24207	2.935	1.84526	1.59056	0.111709	0.186712	AT3G62070	""	""	""	""
AT1G18770	2.00593	3.4869	0.524956	-2.70259	1.69942	-1.5903	0.111766	0.186753	AT1G18770	""	""	RING/U-box superfamily protein	""
AT1G26940	6.99044	3.9962	9.98467	1.33552	0.839762	1.59036	0.111754	0.186753	AT1G26940	""	""	Cyclophilin-like peptidyl-prolyl cis-trans isomerase family protein	""
AT2G45580	28.153	36.5219	19.7841	-0.902913	0.567762	-1.5903	0.111767	0.186753	CYP76C3	cytochrome P450; family 76; subfamily C; polypeptide 3	""	cytochrome P450; family 76; subfamily C; polypeptide 3	CYP76C3
novel_Chr3_noncoding_491	2.00593	3.4869	0.524956	-2.70259	1.69942	-1.5903	0.111766	0.186753	#N/A	#N/A	#N/A	#N/A	#N/A
novel_Chr5_noncoding_840	2.00593	3.4869	0.524956	-2.70259	1.69942	-1.5903	0.111766	0.186753	#N/A	#N/A	#N/A	#N/A	#N/A
AT1G79340	533.244	577.216	489.272	-0.238557	0.150019	-1.59018	0.111794	0.186776	MC4	metacaspase 4	Encodes MCP2d; the predominant and constitutively expressed member of type II metacaspases (MCPs). MCP2d plays a positive regulatory role in biotic and abiotic stress-induced programmed cell death (PCD). Arabidopsis contains three type I MCP genes (MCP1a-c) and six type II MCP genes (MCP2a–f): AtMCP1a/At5g64240; AtMCP1b/At1g02170; AtMCP1c/At4g25110; AtMCP2a/At1g79310; AtMCP2b/At1g79330; AtMCP2c/At1g79320; AtMCP2d/At1g79340; AtMCP2e/At1g16420; AtMCP2f/At5g04200. The mRNA is cell-to-cell mobile.	metacaspase 4	AtMC4; AtMCP2d; MC4; MCP2d
AT5G58920	45.0779	36.6863	53.4695	0.548922	0.345191	1.5902	0.11179	0.186776	AT5G58920	""	""	""	""
AT3G59320	11.342	7.31129	15.3727	1.09412	0.688151	1.58994	0.111849	0.186857	AT3G59320	""	""	Eukaryotic protein of unknown function (DUF914)	""
AT4G34410	34.4597	17.7808	51.1386	1.52212	0.95775	1.58927	0.112	0.187098	RRTF1	redox responsive transcription factor 1	Encodes a member of the ERF (ethylene response factor) subfamily B-3 of ERF/AP2 transcription factor family. The protein contains one AP2 domain. There are 18 members in this subfamily including ATERF-1; ATERF-2; AND ATERF-5. Regulates programmed cell death (PCD) inhibitor genes. Involved in retarding programmed cell death under salt stress due to the regulation of processes participating in ROS inhibition. ERF-regulated transcripts belong to the tryptophan biosynthesis; tryptophan metabolism; and downstream plant hormone signal transduction pathways; where ERF109 potentially acts as a ?master switch? mediator of a cascade of consecutive events across the three pathways; promoting plant growth and re-adjustment to homeostasis due the direct participation in auxin biosynthesis leading to the plant?s ability to tolerate salt stress.	redox responsive transcription factor 1	ERF109; RRTF1
AT4G05180	39.3905	30.3012	48.4799	0.68938	0.433781	1.58924	0.112007	0.187098	PSBQ-2	photosystem II subunit Q-2	Encodes the PsbQ subunit of the oxygen evolving complex of photosystem II.	photosystem II subunit Q-2	PSBQ; PSBQ-2; PSII-Q
AT2G37690	4.25838	1.88155	6.63521	1.79282	1.12822	1.58907	0.112044	0.187148	AT2G37690	""	""	phosphoribosylaminoimidazole carboxylase; putative / AIR carboxylase; putative	""
AT5G53550	8.0057	4.61297	11.3984	1.29237	0.813469	1.58872	0.112125	0.187273	YSL3	YELLOW STRIPE like 3	""	YELLOW STRIPE like 3	ATYSL3; YSL3
AT4G21850	1.78479	0.345564	3.22401	2.92869	1.84367	1.58852	0.11217	0.187337	MSRB9	methionine sulfoxide reductase B9	""	methionine sulfoxide reductase B9	ATMSRB9; MSRB9
AT4G10800	2.54028	0.765492	4.31506	2.47357	1.55738	1.58829	0.112222	0.187412	AT4G10800	""	""	""	""
AT1G34560	29.6741	36.222	23.1261	-0.645734	0.406684	-1.5878	0.112331	0.187562	AT1G34560	""	""	Protein of unknown function (DUF1184)	""
AT2G24300	5.48105	2.7164	8.2457	1.59109	1.00205	1.58783	0.112324	0.187562	AT2G24300	""	""	Calmodulin-binding protein	""
AT4G01790	4.99209	2.37084	7.61334	1.68723	1.06261	1.58782	0.112327	0.187562	AT4G01790	""	""	Ribosomal protein L7Ae/L30e/S12e/Gadd45 family protein	""
novel_Chr3_noncoding_444	2.46912	4.11367	0.82457	-2.33967	1.47373	-1.58758	0.11238	0.187633	#N/A	#N/A	#N/A	#N/A	#N/A
AT3G17675	1.29834	0	2.59668	3.58263	2.25697	1.58736	0.112431	0.187707	AT3G17675	""	Encodes a Plantacyanin/Basic blue family protein	Cupredoxin superfamily protein	""
AT3G26060	22.0349	15.5286	28.5412	0.875363	0.551556	1.58708	0.112495	0.187801	PRXQ	peroxiredoxin Q	encodes periredoxin Q which decomposes peroxides and plays a role in the protection of the photosynthetic apparatus	Thioredoxin superfamily protein	ATPRX Q; PRXQ
novel_Chr1_noncoding_718	18.7161	23.7141	13.7181	-0.78961	0.497541	-1.58702	0.112507	0.187811	#N/A	#N/A	#N/A	#N/A	#N/A
AT1G52855	2.59653	0.84486	4.34819	2.42777	1.52984	1.58694	0.112525	0.18783	AT1G52855	""	""	""	""
AT3G03890	187.293	208.536	166.049	-0.333641	0.210279	-1.58666	0.112589	0.187925	AT3G03890	""	Dimeric &
AT3G50940	1.81042	0.424932	3.1959	2.91807	1.83918	1.58662	0.112599	0.18793	AT3G50940	""	""	P-loop containing nucleoside triphosphate hydrolases superfamily protein	""
AT1G41830	11.5994	7.64184	15.5569	1.04436	0.658257	1.58656	0.112613	0.187943	SKS6	SKU5-similar 6	""	SKU5-similar 6	SKS6
AT4G05060	5.32886	2.46022	8.1975	1.76204	1.11081	1.58627	0.112679	0.188041	AT4G05060	""	""	PapD-like superfamily protein	""
AT1G06820	8.60369	5.18162	12.0258	1.2227	0.770931	1.586	0.11274	0.188132	CRTISO	carotenoid isomerase	Encodes carotenoid isomerase. Catalyzes the isomerization of poly-cis-carotenoids to all-trans-carotenoids. Together with PDS and ZDS; CRTiso is required to complete the synthesis of lycopene from phytoene.	carotenoid isomerase	CCR2; CRTISO
AT2G16790	3.32839	5.33536	1.32142	-1.97738	1.24716	-1.5855	0.112852	0.188309	AT2G16790	""	""	P-loop containing nucleoside triphosphate hydrolases superfamily protein	""
AT5G62070	11.14	7.2119	15.0681	1.07809	0.680226	1.5849	0.11299	0.188527	IQD23	IQ-domain 23	Member of IQ67 (CaM binding) domain containing family.	IQ-domain 23	IQD23
AT1G50320	6.10838	3.30508	8.91168	1.46722	0.925998	1.58448	0.113085	0.188675	THX	thioredoxin X	encodes a prokaryotic thioredoxin	thioredoxin X	ATHX; ATX; THX
AT3G21290	417.115	451.512	382.718	-0.239482	0.15116	-1.58429	0.113127	0.188722	AT3G21290	""	Nuclear-localized intrinsically disordered protein involved in promoting miRNA activity.	dentin sialophosphoprotein-related	CARP9
AT5G57860	6.54616	3.64564	9.44668	1.39706	0.881816	1.5843	0.113125	0.188722	AT5G57860	""	""	Ubiquitin-like superfamily protein	""
AT3G11900	1855.48	1989.12	1721.85	-0.208285	0.131472	-1.58425	0.113136	0.188726	ANT1	aromatic and neutral transporter 1	encodes an amino acid transporter that transports aromatic and neutral amino acids; IAA; and 2;4-D. Expressed in all tissues with highest abundance in flowers and cauline leaves. a member of a small gene family in Arabidopsis and represents a new class of amino acid transporters.	aromatic and neutral transporter 1	ANT1
novel_Chr1_noncoding_27	4.0745	6.22332	1.92567	-1.70044	1.07341	-1.58415	0.11316	0.18875	#N/A	#N/A	#N/A	#N/A	#N/A
novel_Chr2_noncoding_429	3.33589	5.37846	1.29331	-2.02842	1.28046	-1.58413	0.113164	0.18875	#N/A	#N/A	#N/A	#N/A	#N/A
novel_Chr2_coding_269	1.82695	0.345564	3.30833	2.96044	1.86913	1.58386	0.113225	0.188841	#N/A	#N/A	#N/A	#N/A	#N/A
AT4G04960	5.59495	2.73642	8.45348	1.63143	1.03008	1.58379	0.11324	0.188855	AT4G04960	""	""	Concanavalin A-like lectin protein kinase family protein	LecRK-VII.1
AT5G05085	10.0747	13.6271	6.52229	-1.06398	0.671914	-1.58351	0.113305	0.188952	AT5G05085	""	""	""	""
AT1G56610	93.7527	81.185	106.32	0.392088	0.247632	1.58335	0.113342	0.189001	AT1G56610	""	""	Protein with RNI-like/FBD-like domains	""
AT1G03090	49.0562	57.969	40.1434	-0.53163	0.335778	-1.58328	0.113358	0.189018	MCCA	""	MCCA is the biotinylated subunit of the dimer MCCase; which is involved in leucine degradation. Both subunits are nuclear coded and the active enzyme is located in the mitochondrion.	methylcrotonyl-CoA carboxylase alpha chain; mitochondrial / 3-methylcrotonyl-CoA carboxylase 1 (MCCA)	MCCA
AT1G69910	4.55033	2.11465	6.98601	1.77894	1.12381	1.58296	0.113431	0.189128	AT1G69910	""	""	Protein kinase superfamily protein	""
AT3G48150	16.4358	11.22	21.6516	0.924531	0.584075	1.5829	0.113444	0.189139	APC8	anaphase-promoting complex subunit 8	anaphase-promoting complex or cyclosome subunit	anaphase-promoting complex subunit 8	APC8; CDC23
AT3G01980	29.7054	36.5813	22.8295	-0.693077	0.437905	-1.58271	0.113487	0.189199	AT3G01980	""	""	NAD(P)-binding Rossmann-fold superfamily protein	""
AT5G09025	3.22371	1.11106	5.33637	2.21024	1.39764	1.58141	0.113785	0.189684	AT5G09025	""	""	""	""
AT5G16060	11.9221	7.82867	16.0156	1.03636	0.655557	1.58089	0.113903	0.18987	AT5G16060	""	""	Cytochrome c oxidase biogenesis protein Cmc1-like	""
AT4G27840	1502.66	1611.28	1394.04	-0.209009	0.132218	-1.58079	0.113925	0.189896	AT4G27840	""	""	SNARE-like superfamily protein	""
AT3G28450	7.12217	4.00621	10.2381	1.36941	0.866479	1.58043	0.114008	0.190022	AT3G28450	""	Negative regulator of pattern-triggered immunity in complex with BIR3 and PLD&
AT1G55370	9.86705	13.4602	6.27386	-1.09767	0.694564	-1.58037	0.114023	0.190036	NDF5	NDH-dependent cyclic electron flow 5	""	NDH-dependent cyclic electron flow 5	NDF5
AT3G56408_v2	4.83818	2.22211	7.45426	1.70113	1.07663	1.58006	0.114094	0.190143	#N/A	#N/A	#N/A	#N/A	#N/A
AT1G20120	15.6481	20.3053	10.9909	-0.890659	0.563702	-1.58002	0.114103	0.190147	AT1G20120	""	GDSL-motif esterase/acyltransferase/lipase. Enzyme group with broad substrate specificity that may catalyze acyltransfer or hydrolase reactions with lipid and non-lipid substrates.	GDSL-like Lipase/Acylhydrolase superfamily protein	""
AT1G47860	2.60677	0.770496	4.44305	2.52054	1.59538	1.5799	0.114129	0.19018	AT1G47860	""	""	transposable element gene	""
AT1G50200	109.207	93.9409	124.474	0.409679	0.259346	1.57966	0.114184	0.19026	ALATS	Alanyl-tRNA synthetase	""	Alanyl-tRNA synthetase	ACD; ALATS
novel_Chr5_coding_28	3.86658	1.60535	6.12781	1.94274	1.23005	1.57939	0.114246	0.190351	#N/A	#N/A	#N/A	#N/A	#N/A
AT4G00650	41.7704	49.631	33.9098	-0.545861	0.345639	-1.57928	0.114272	0.190383	FRI	FRIGIDA	Encodes a major determinant of natural variation in Arabidopsis flowering time. Dominant alleles of FRI confer a vernalization requirement causing plants to overwinter vegetatively. Many early flowering accessions carry loss-of-function fri alleles .Twenty distinct haplotypes that contain non-functional FRI alleles have been identified and the distribution analyzed in over 190 accessions. The common lab strains- Col and Ler each carry loss of function mutations in FRI.	FRIGIDA-like protein	FLA; FRI; RSB7
AT4G26690	15.5528	10.6725	20.4331	0.924142	0.58526	1.57903	0.114329	0.190468	SHV3	SHAVEN 3	Glycerophosphoryl diester phosphodiesterase-like protein involved in cell wall cellulose accumulation and pectin linking. Impacts root hair; trichome and epidermal cell development.	PLC-like phosphodiesterase family protein	GDPDL3; GPDL2; MRH5; SHV3
AT4G34881	37.4716	45.2542	29.6891	-0.606407	0.384117	-1.5787	0.114404	0.19058	AT4G34881	""	""	""	""
AT2G35170	148.381	167.132	129.631	-0.366254	0.232007	-1.57864	0.114419	0.190595	AT2G35170	""	""	Histone H3 K4-specific methyltransferase SET7/9 family protein	""
AT1G77885	127.351	111.262	143.44	0.364842	0.231183	1.57815	0.114531	0.190747	AT1G77885	""	""	""	""
novel_Chr2_noncoding_267	1.77073	0.345564	3.1959	2.91797	1.84898	1.57815	0.114531	0.190747	#N/A	#N/A	#N/A	#N/A	#N/A
novel_Chr4_noncoding_200	1.77073	0.345564	3.1959	2.91797	1.84898	1.57815	0.114531	0.190747	#N/A	#N/A	#N/A	#N/A	#N/A
novel_Chr4_noncoding_742	6.24325	9.01909	3.46741	-1.36663	0.866048	-1.57801	0.114564	0.190791	#N/A	#N/A	#N/A	#N/A	#N/A
novel_Chr4_coding_111	1.31364	0	2.62727	3.58095	2.26939	1.57793	0.114581	0.190807	#N/A	#N/A	#N/A	#N/A	#N/A
AT3G66654	135.541	151.056	120.025	-0.330334	0.209379	-1.57768	0.114639	0.190892	AT3G66654	""	""	Cyclophilin-like peptidyl-prolyl cis-trans isomerase family protein	CYP21-4
AT1G55610	3.21613	1.03669	5.39557	2.26942	1.4388	1.5773	0.114727	0.191029	BRL1	BRI1 like	mutant has Altered vascular cell differentiation; LRR Receptor Kinase	BRI1 like	BRL1
AT5TE40345	1.18315	0	2.36631	3.44729	2.18568	1.57721	0.114747	0.191045	#N/A	#N/A	#N/A	#N/A	#N/A
novel_Chr1_noncoding_1216	7.97103	11.1869	4.7552	-1.25241	0.794073	-1.5772	0.114751	0.191045	#N/A	#N/A	#N/A	#N/A	#N/A
AT1G35470	15.0025	10.4376	19.5674	0.923518	0.585582	1.57709	0.114774	0.191072	RanBPM	Ran-binding protein in the microtubule-organizing centre	Encodes a homologue of human RanBPM that belongs to the uncharacterized family of plant SPRY; LisH; CTLH and CRA domain-containing proteins.	SPla/RYanodine receptor (SPRY) domain-containing protein	RanBPM
AT5G56990	29.8641	23.2198	36.5084	0.65205	0.413529	1.57679	0.114843	0.191176	AT5G56990	""	""	""	""
AT2G37750	7.2736	10.2989	4.24831	-1.29413	0.820825	-1.57662	0.114883	0.191232	AT2G37750	""	""	""	""
AT5G62550	85.113	72.7071	97.519	0.419812	0.266305	1.57643	0.114926	0.191292	AT5G62550	""	""	""	""
AT1G09410	3.22526	1.18542	5.26509	2.15084	1.36468	1.57607	0.115009	0.191407	AT1G09410	""	""	pentatricopeptide (PPR) repeat-containing protein	""
AT1G27060	1.8054	0.419928	3.19088	2.91579	1.85003	1.57608	0.115008	0.191407	AT1G27060	""	""	Regulator of chromosome condensation (RCC1) family protein	SAB1
AT2G01280	4.55989	6.95071	2.16907	-1.66305	1.05525	-1.57598	0.11503	0.191429	MEE65	maternal effect embryo arrest 65	Involved in regulation of thermo tolerance.	Cyclin/Brf1-like TBP-binding protein	BRF3; MEE65
AT5G23550	4.98179	2.38585	7.57772	1.68592	1.07031	1.57517	0.115218	0.191731	AT5G23550	""	""	Got1/Sft2-like vescicle transport protein family	""
AT2TE20900	1.3021	0	2.60419	3.56958	2.26684	1.5747	0.115326	0.191866	#N/A	#N/A	#N/A	#N/A	#N/A
AT4G24530	130.266	114.312	146.22	0.3526	0.22391	1.57474	0.115317	0.191866	AT4G24530	""	""	O-fucosyltransferase family protein	""
AT5G04765	1.3021	0	2.60419	3.56958	2.26684	1.5747	0.115326	0.191866	#N/A	#N/A	#N/A	#N/A	#N/A
AT5G15080	13.8756	9.51839	18.2329	0.94819	0.602113	1.57477	0.115309	0.191866	AT5G15080	""	""	Protein kinase superfamily protein	PBL34
AT5G39900	1.84125	0.345564	3.33693	2.98712	1.89732	1.57439	0.115398	0.191975	AT5G39900	""	""	Small GTP-binding protein	""
AT5G51110	12.0846	7.51313	16.656	1.15485	0.733696	1.57402	0.115483	0.192104	AT5G51110	""	Encodes a protein involved in Rubisco assembly that also mediates Abscisic acid-dependent stress response. It is a ubiquitination target of the intracellular E3 ligase SDIR1. It selectively regulates the expression of the downstream basic region/leucine zipper motif transcription factor gene ABA-INSENSITIVE5; rather than ABA-RESPONSIVE ELEMENTS BINDING FACTOR3 (ABF3) or ABF4; to regulate ABA-mediated seed germination and the plant salt response.	Transcriptional coactivator/pterin dehydratase	ATP1; RAF2; SDIRIP1
AT4G20060	21.1034	26.6905	15.5162	-0.787131	0.500098	-1.57395	0.115498	0.192118	EMB1895	EMBRYO DEFECTIVE 1895	""	ARM repeat superfamily protein	DSP1; EMB1895
AT3G43540	7.64736	4.4905	10.8042	1.29337	0.821878	1.57368	0.115561	0.192192	AT3G43540	""	""	Protein of unknown function (DUF1350)	""
AT4G36140	8.28459	4.85608	11.7131	1.28833	0.818674	1.57368	0.115562	0.192192	AT4G36140	""	""	disease resistance protein (TIR-NBS-LRR class); putative	""
AT4TE50930	6.83153	3.83747	9.82559	1.34026	0.851678	1.57367	0.115563	0.192192	#N/A	#N/A	#N/A	#N/A	#N/A
AT3G11700	93.8543	106.447	81.2616	-0.386939	0.245895	-1.57359	0.115582	0.192212	FLA18	FASCICLIN-like arabinogalactan protein 18 precursor	Fasciclin-like arabinogalactan protein. Possibly involved in embryogenesis and seed development.	FASCICLIN-like arabinogalactan protein 18 precursor	FLA18
AT2G20230	23.1409	17.3571	28.9247	0.744102	0.472978	1.57323	0.115666	0.19234	AT2G20230	""	""	Tetraspanin family protein	""
AT2G03200	11.3278	7.49311	15.1625	1.02152	0.649412	1.57299	0.11572	0.19242	AT2G03200	""	Atypical aspartic protease which modulates lateral root development.	Eukaryotic aspartyl protease family protein	ASPR1
AT2G40080	7.04539	3.9912	10.0996	1.34169	0.852992	1.57292	0.115737	0.192436	ELF4	EARLY FLOWERING 4	Encodes a novel nuclear 111 amino-acid phytochrome-regulated component of a negative feedback loop involving the circadian clock central oscillator components CCA1 and LHY. ELF4 is necessary for light-induced expression of both CCA1 and LHY; and conversely; CCA1 and LHY act negatively on light-induced ELF4 expression. ELF4 promotes clock accuracy and is required for sustained rhythms in the absence of daily light/dark cycles. It is involved in the phyB-mediated constant red light induced seedling de-etiolation process and may function to coregulate the expression of a subset of phyB-regulated genes.	Protein of unknown function (DUF1313)	ELF4
AT4G27560	11.3636	7.40874	15.3186	1.04785	0.666414	1.57238	0.115863	0.192634	AT4G27560	""	""	UDP-Glycosyltransferase superfamily protein	UGT79B2
AT3G42626	2.64914	0.691128	4.60716	2.64112	1.6799	1.57219	0.115906	0.192682	AT3G42626	""	""	transposable element gene	""
novel_Chr5_noncoding_634	9.76243	13.3458	6.179	-1.12491	0.715491	-1.57222	0.115901	0.192682	#N/A	#N/A	#N/A	#N/A	#N/A
AT3G13180	7.16481	3.91684	10.4128	1.41956	0.903081	1.57191	0.115971	0.192779	AT3G13180	""	""	NOL1/NOP2/sun family protein / antitermination NusB domain-containing protein	AtTRM4e; TRM4e
AT5G18980	37.3661	29.1525	45.5797	0.629656	0.400585	1.57184	0.115987	0.192795	AT5G18980	""	""	ARM repeat superfamily protein	""
AT5G45240	37.3352	44.6937	29.9766	-0.569467	0.362303	-1.5718	0.115997	0.1928	AT5G45240	""	""	Disease resistance protein (TIR-NBS-LRR class)	""
AT5G19770	114.429	100.081	128.777	0.364974	0.232224	1.57165	0.116032	0.192846	TUA3	tubulin alpha-3	tubulin 3	tubulin alpha-3	TUA3
AT3G02575	9.53186	12.9409	6.12279	-1.09044	0.694168	-1.57085	0.116217	0.19313	#N/A	#N/A	#N/A	#N/A	#N/A
ATCG00680	65.5349	52.9516	78.1182	0.560513	0.356818	1.57087	0.116214	0.19313	PSBB	photosystem II reaction center protein B	encodes for CP47; subunit of the photosystem II reaction center.	photosystem II reaction center protein B	PSBB
novel_Chr5_noncoding_434	2.53376	0.765492	4.30203	2.47077	1.57298	1.57075	0.11624	0.193158	#N/A	#N/A	#N/A	#N/A	#N/A
novel_Chr3_noncoding_987	244.206	269.908	218.504	-0.307805	0.196063	-1.56993	0.116432	0.193465	#N/A	#N/A	#N/A	#N/A	#N/A
novel_Chr5_noncoding_953	1.28429	0	2.56857	3.56854	2.27318	1.56985	0.116451	0.193485	#N/A	#N/A	#N/A	#N/A	#N/A
AT1G05440	6.20298	3.31008	9.09588	1.49628	0.953214	1.56972	0.11648	0.193521	AT1G05440	""	""	C-8 sterol isomerases	""
novel_Chr1_noncoding_299	6.23668	8.94973	3.52362	-1.34397	0.856315	-1.56948	0.116535	0.193603	#N/A	#N/A	#N/A	#N/A	#N/A
AT3G14730	12.6528	16.699	8.60655	-0.968273	0.616977	-1.56938	0.116559	0.19363	AT3G14730	""	""	Pentatricopeptide repeat (PPR) superfamily protein	""
AT1G27150	25.2199	19.303	31.1369	0.6907	0.440121	1.56934	0.116568	0.193634	AT1G27150	""	""	Tetratricopeptide repeat (TPR)-like superfamily protein	""
AT3G61770	7.74938	4.35678	11.142	1.36049	0.86695	1.56928	0.116582	0.193646	AT3G61770	""	""	Acid phosphatase/vanadium-dependent haloperoxidase-related protein	VPS30
AT5G58520	5.4068	2.80578	8.00782	1.53279	0.976764	1.56925	0.11659	0.193647	AT5G58520	""	""	Protein kinase superfamily protein	""
AT4G37120	338.954	368.104	309.803	-0.246534	0.157128	-1.56901	0.116647	0.19373	SMP2	SWELLMAP 2	Encodes a zinc finger containing protein similar to step II splicing factors that is similar to SMP1. SMP2 is also reduced in SMP1 epigenetic alleles; plants make smaller organs having reduced cell numbers but increased cell size. The mRNA is cell-to-cell mobile.	Pre-mRNA splicing Prp18-interacting factor	SMP2
AT4G33050	4.5393	6.98881	2.08978	-1.72063	1.09697	-1.56854	0.116756	0.193901	EDA39	embryo sac development arrest 39	Encodes a calmodulin-binding protein involved in stomatal movement.	calmodulin-binding family protein	AtIQM1; EDA39; IQM1
AT3G17540	3.17255	1.19543	5.14968	2.1201	1.35171	1.56846	0.116773	0.193918	AT3G17540	""	""	F-box and associated interaction domains-containing protein	""
AT4G01580	2.51718	0.770496	4.26387	2.45638	1.56634	1.56822	0.116829	0.193998	AT4G01580	""	""	AP2/B3-like transcriptional factor family protein	""
AT1G76040	5.29154	2.64704	7.93604	1.55561	0.992088	1.56801	0.116878	0.194047	CPK29	calcium-dependent protein kinase 29	member of Calcium Dependent Protein Kinase	calcium-dependent protein kinase 29	CPK29
AT5G19670	4.24679	1.80719	6.6864	1.83132	1.16789	1.56806	0.116868	0.194047	AT5G19670	""	""	Exostosin family protein	""
AT5G61830	6.39765	3.26381	9.5315	1.5025	0.958223	1.56801	0.116879	0.194047	AT5G61830	""	""	NAD(P)-binding Rossmann-fold superfamily protein	""
AT4G25440	54.8797	64.4135	45.3458	-0.504629	0.321908	-1.56762	0.11697	0.194187	ZFWD1	zinc finger WD40 repeat protein 1	""	zinc finger WD40 repeat protein 1	ZFWD1
AT1G63840	6.98415	10.0477	3.92059	-1.36341	0.86976	-1.56757	0.11698	0.194192	AT1G63840	""	""	RING/U-box superfamily protein	""
AT5G05040	51.4285	60.1691	42.6879	-0.498109	0.317809	-1.56732	0.11704	0.19428	AT5G05040	""	""	Cystatin/monellin superfamily protein	""
AT3G19780	25.5565	19.3342	31.7788	0.725703	0.463118	1.56699	0.117116	0.194395	AT3G19780	""	""	""	DUF179
AT3G09060	2.70141	0.84486	4.55797	2.48188	1.58403	1.56681	0.117159	0.194454	AT3G09060	""	""	Pentatricopeptide repeat (PPR) superfamily protein	""
AT5G23680	15.3824	10.6545	20.1104	0.923449	0.589491	1.56652	0.117227	0.194556	AT5G23680	""	""	Sterile alpha motif (SAM) domain-containing protein	""
AT3G52700	3.23282	1.26979	5.19584	2.09103	1.33501	1.5663	0.117277	0.194628	AT3G52700	""	""	""	""
AT2G06296	1.29055	0	2.58111	3.55821	2.27203	1.56609	0.117327	0.194698	AT2G06296	""	""	transposable element gene	""
AT1G80570	4.17381	1.88155	6.46608	1.75131	1.1183	1.56605	0.117336	0.194702	AT1G80570	""	""	RNI-like superfamily protein	""
AT1G79710	6.95535	3.50191	10.4088	1.56601	1.00008	1.56588	0.117377	0.194759	AT1G79710	""	""	Major facilitator superfamily protein	""
AT5G64040	28.3195	21.312	35.327	0.721552	0.460828	1.56577	0.117402	0.19478	PSAN	""	Encodes the only subunit of photosystem I located entirely in the thylakoid lumen. May be involved in the interaction between plastocyanin and the photosystem I complex. Phosphorylation of this protein is dependent on calcium.	photosystem I reaction center subunit PSI-N; chloroplast; putative / PSI-N; putative (PSAN)	PSAN
novel_Chr4_coding_264	2.57093	0.84486	4.297	2.41301	1.54111	1.56577	0.117403	0.19478	#N/A	#N/A	#N/A	#N/A	#N/A
AT1G69210	10.8324	6.91945	14.7454	1.08329	0.691908	1.56566	0.117429	0.1948	AT1G69210	""	""	Uncharacterised protein family UPF0090	""
AT1TE17030	94.5402	107.254	81.8262	-0.393475	0.251312	-1.56568	0.117423	0.1948	#N/A	#N/A	#N/A	#N/A	#N/A
AT1G35830	3.33268	1.26979	5.39557	2.13442	1.36331	1.56561	0.117439	0.194805	AT1G35830	""	""	VQ motif-containing protein	""
AT3G09035	4.75642	2.30148	7.21135	1.63573	1.04497	1.56534	0.117503	0.194899	AT3G09035	""	""	Concanavalin A-like lectin family protein	""
AT1G61065	2.68611	0.849864	4.52235	2.48205	1.58567	1.5653	0.117513	0.194904	AT1G61065	""	""	Protein of unknown function (DUF1218)	""
AT4G14990	8.05184	4.51051	11.5932	1.3928	0.889816	1.56527	0.11752	0.194904	AT4G14990	""	""	Topoisomerase II-associated protein PAT1	AtPAT1H2; PAT1H2; PATH2
novel_Chr5_noncoding_245	143.669	159.722	127.616	-0.326972	0.208899	-1.56521	0.117533	0.194914	#N/A	#N/A	#N/A	#N/A	#N/A
AT5G16810	2.50314	0.765492	4.24079	2.45325	1.56784	1.56473	0.117646	0.195089	AT5G16810	""	""	Protein kinase superfamily protein	""
novel_Chr5_noncoding_390	78.0369	89.1742	66.8996	-0.417511	0.266857	-1.56455	0.117688	0.195148	#N/A	#N/A	#N/A	#N/A	#N/A
AT2G40790	143.802	159.365	128.238	-0.313316	0.200308	-1.56417	0.117777	0.195284	CXXS2	C-terminal cysteine residue is changed to a serine 2	Encodes a monocysteinic thioredoxin; thioredoxin in which the second cysteine of the redox site is replaced by a serine; with low disulfide reductase but efficient disulfide isomerase activity. It contains a large N-terminal extension with respect to the dicysteinic thioredoxins that is enriched with 8 cysteines and positively charged residues.	C-terminal cysteine residue is changed to a serine 2	ATCXXS2; CXXS2
AT1G23730	119.068	104.74	133.396	0.350843	0.224326	1.56399	0.117821	0.195345	BCA3	beta carbonic anhydrase 3	""	beta carbonic anhydrase 3	ATBCA3; BCA3
AT5G14270	63.0859	52.3605	73.8113	0.496943	0.317764	1.56387	0.117848	0.195378	BET9	bromodomain and extraterminal domain protein 9	Bromodomain protein that functions as a negative regulator of sugar and ABA signaling.	bromodomain and extraterminal domain protein 9	ATBET9; BET9; GTE9
AT1G64500	1.9527	0.419928	3.48547	3.04014	1.94408	1.56379	0.117867	0.195398	AT1G64500	""	A member of a protein family found in plants and animals that contain conserved C-terminal glutaredoxin-like and putative zinc-binding cysteine-rich domains. It is involved in light stimulated actin bundling and chloroplast movement. The mRNA is cell-to-cell mobile.	Glutaredoxin family protein	""
AT5G50310	37.9174	30.5211	45.3137	0.577809	0.369536	1.56361	0.11791	0.195458	AT5G50310	""	""	Galactose oxidase/kelch repeat superfamily protein	""
AT5G55790	12.1189	7.86677	16.371	1.02973	0.658709	1.56325	0.117994	0.195586	AT5G55790	""	""	""	""
novel_Chr5_coding_390	9.30903	12.9178	5.70021	-1.19153	0.76232	-1.56303	0.118046	0.19566	#N/A	#N/A	#N/A	#N/A	#N/A
AT1G63130	3.28678	1.26479	5.30876	2.12944	1.36273	1.56263	0.118139	0.195803	AT1G63130	""	Transacting siRNA generating locus. Its derived siR9as targets AT1G62930 for cleavage. Itself is targeted by TAS2-derived ta-siR2140 for cleavage.	Tetratricopeptide repeat (TPR)-like superfamily protein	RPF6
AT1G45100	3.2559	1.26979	5.24201	2.10069	1.34446	1.56248	0.118176	0.195852	AT1G45100	""	""	RNA-binding (RRM/RBD/RNP motifs) family protein	""
AT5G27730	9.50361	5.95712	13.0501	1.14463	0.732616	1.56238	0.118198	0.195878	AT5G27730	""	""	Protein of unknown function (DUF1624)	""
AT1G03730	1.75668	0.345564	3.1678	2.90708	1.86118	1.56196	0.118298	0.196007	AT1G03730	""	""	""	""
novel_Chr3_noncoding_251	1.75668	0.345564	3.1678	2.90708	1.86118	1.56196	0.118298	0.196007	#N/A	#N/A	#N/A	#N/A	#N/A
novel_Chr4_noncoding_244	1.75668	0.345564	3.1678	2.90708	1.86118	1.56196	0.118298	0.196007	#N/A	#N/A	#N/A	#N/A	#N/A
novel_Chr5_noncoding_230	20.9411	15.2968	26.5855	0.795348	0.509208	1.56193	0.118304	0.196007	#N/A	#N/A	#N/A	#N/A	#N/A
AT1G24290	25.9559	32.1833	19.7284	-0.712059	0.455949	-1.56171	0.118357	0.196077	AT1G24290	""	""	AAA-type ATPase family protein	""
AT1TE21300	42.1049	49.6903	34.5195	-0.525598	0.336556	-1.56169	0.11836	0.196077	#N/A	#N/A	#N/A	#N/A	#N/A
AT1G17420	104.829	69.6497	140.008	1.00876	0.645953	1.56166	0.118369	0.196079	LOX3	lipoxygenase 3	LOX3 encode a Lipoxygenase. Lipoxygenases (LOXs) catalyze the oxygenation of fatty acids (FAs).	lipoxygenase 3	ATLOX3; LOX3
AT5TE44310	1.81945	0.424932	3.21396	2.92416	1.87281	1.56138	0.118434	0.196177	#N/A	#N/A	#N/A	#N/A	#N/A
novel_Chr3_noncoding_579	13.2097	17.3621	9.05723	-0.93921	0.601538	-1.56135	0.118442	0.196178	#N/A	#N/A	#N/A	#N/A	#N/A
AT5G57360	986.487	1064.26	908.712	-0.227886	0.14598	-1.56108	0.118504	0.196269	ZTL	ZEITLUPE	Encodes clock-associated PAS protein ZTL; Also known as FKF1-like protein 2 or ADAGIO1(ADO1). A protein containing a PAS domain ZTL contributes to the plant fitness (carbon fixation; biomass) by influencing the circadian clock period. ZTL is the F-box component of an SCF complex implicated in the degradation of TOC1.	Galactose oxidase/kelch repeat superfamily protein	ADO1; FKL2; LKP1; ZTL
AT4G27380	11.4738	7.49812	15.4495	1.05214	0.674012	1.56101	0.11852	0.196273	AT4G27380	""	""	""	""
AT5G02560	6.87143	3.83246	9.9104	1.35913	0.870668	1.56102	0.118519	0.196273	HTA12	histone H2A 12	Encodes HTA12; a histone H2A protein.	histone H2A 12	h2a.w.12; HTA12
AT2G07380	1.81694	0.419928	3.21396	2.92416	1.87342	1.56087	0.118555	0.196296	AT2G07380	""	""	transposable element gene	""
AT4G13330	1.81694	0.419928	3.21396	2.92416	1.87342	1.56087	0.118555	0.196296	AT4G13330	""	""	S-adenosyl-L-methionine-dependent methyltransferases superfamily protein	""
AT5G12030	233.772	90.1049	377.44	2.06648	1.32389	1.56092	0.118543	0.196296	HSP17.6A	heat shock protein 17.6A	Encodes a cytosolic small heat shock protein with chaperone activity that is induced by heat and osmotic stress and is also expressed late in seed development.	heat shock protein 17.6A	AT-HSP17.6A; HSP17.6; HSP17.6A
AT2G27680	50.369	59.0107	41.7274	-0.501427	0.321367	-1.56029	0.11869	0.196506	AT2G27680	""	""	NAD(P)-linked oxidoreductase superfamily protein	""
AT4G30660	5.3771	2.65705	8.09716	1.58708	1.01718	1.56027	0.118696	0.196506	AT4G30660	""	""	Low temperature and salt responsive protein family	""
AT5G59540	37.2212	44.6093	29.8331	-0.572502	0.36702	-1.55986	0.118792	0.196653	AT5G59540	""	""	2-oxoglutarate (2OG) and Fe(II)-dependent oxygenase superfamily protein	""
AT3G17670	4.25055	1.80719	6.69391	1.82286	1.16874	1.55969	0.118834	0.196712	AT3G17670	""	""	tetratricopeptide repeat (TPR)-containing protein	""
AT5G18260	2.84957	4.67732	1.02181	-2.15066	1.37904	-1.55954	0.118869	0.196758	AT5G18260	""	""	RING/U-box superfamily protein	""
ATCG00280	128.834	109.511	148.157	0.434261	0.278473	1.55944	0.118893	0.196785	PSBC	photosystem II reaction center protein C	chloroplast gene encoding a CP43 subunit of the photosystem II reaction center. promoter contains a blue-light responsive element.	photosystem II reaction center protein C	PSBC
novel_Chr1_noncoding_64	8.90322	12.2648	5.54162	-1.15137	0.738354	-1.55937	0.118909	0.1968	#N/A	#N/A	#N/A	#N/A	#N/A
AT2TE59470	6.48882	9.43094	3.5467	-1.39639	0.895616	-1.55914	0.118964	0.196873	#N/A	#N/A	#N/A	#N/A	#N/A
AT3G17570	3.22128	1.26979	5.17276	2.08567	1.33773	1.55911	0.11897	0.196873	AT3G17570	""	""	F-box and associated interaction domains-containing protein	""
novel_Chr4_noncoding_855	6.69236	9.5384	3.84632	-1.30945	0.839877	-1.55909	0.118974	0.196873	#N/A	#N/A	#N/A	#N/A	#N/A
AT1G52540	5.39786	2.49331	8.3024	1.67567	1.07499	1.55878	0.119048	0.196985	AT1G52540	""	""	Protein kinase superfamily protein	""
novel_Chr2_noncoding_941	3.69562	5.71902	1.67222	-1.79815	1.15361	-1.55872	0.119063	0.196997	#N/A	#N/A	#N/A	#N/A	#N/A
AT3G18990	20.0503	14.2638	25.8367	0.853603	0.547662	1.55863	0.119084	0.19702	VRN1	REDUCED VERNALIZATION RESPONSE 1	Required for vernalization. Essential for the complete repression of FLC in vernalized plants. Required for the methylation of histone H3	AP2/B3-like transcriptional factor family protein	REM39; VRN1
AT5G42240	14.2263	9.87896	18.5737	0.91811	0.589183	1.55828	0.119168	0.197147	scpl42	serine carboxypeptidase-like 42	""	serine carboxypeptidase-like 42	scpl42
AT4G18372	5.41832	2.7164	8.12024	1.57308	1.00978	1.55784	0.119272	0.197308	AT4G18372	""	""	Small nuclear ribonucleoprotein family protein	""
AT3TE57110	4.95342	2.39086	7.51599	1.66615	1.06967	1.55764	0.119319	0.197375	#N/A	#N/A	#N/A	#N/A	#N/A
AT4G35987	9.49353	5.87275	13.1143	1.1617	0.745865	1.55752	0.119348	0.197411	AT4G35987	""	""	S-adenosyl-L-methionine-dependent methyltransferases superfamily protein	CaM KMT
novel_Chr2_noncoding_306	1.98029	3.41254	0.548039	-2.65345	1.70386	-1.55732	0.119396	0.197478	#N/A	#N/A	#N/A	#N/A	#N/A
AT5G40910	44.8711	36.4951	53.2472	0.540476	0.347115	1.55705	0.119458	0.197569	AT5G40910	""	""	Disease resistance protein (TIR-NBS-LRR class) family	""
AT5G54640	770.963	828.467	713.458	-0.21599	0.138737	-1.55683	0.11951	0.197644	RAT5	RESISTANT TO AGROBACTERIUM TRANSFORMATION 5	Isolated from T-DNA insertion line; the rat5 mutant is deficient in T-DNA integration. Encodes histone2A protein.	Histone superfamily protein	ATHTA1; HTA1; RAT5
AT5G16600	1.96295	0.345564	3.58033	3.08686	1.98294	1.55671	0.11954	0.197677	MYB43	myb domain protein 43	Encodes a transcriptional regulator that directly activates lignin biosynthesis genes and phenylalanine biosynthesis genes during secondary wall formation.	myb domain protein 43	AtMYB43; MYB43
novel_Chr3_coding_318	115.339	101.068	129.61	0.358202	0.230105	1.55669	0.119545	0.197677	#N/A	#N/A	#N/A	#N/A	#N/A
novel_Chr1_noncoding_409	1606.12	1728.11	1484.12	-0.219469	0.141069	-1.55576	0.119765	0.19803	#N/A	#N/A	#N/A	#N/A	#N/A
AT5G01740	1.53211	2.81579	0.248425	-3.25125	2.09025	-1.55544	0.119842	0.198135	AT5G01740	""	Unknown gene; induced by abiotic stress treatments.	Nuclear transport factor 2 (NTF2) family protein	""
AT5G40360	1.53211	2.81579	0.248425	-3.25125	2.09025	-1.55544	0.119842	0.198135	MYB115	myb domain protein 115	Encodes a member of the MYB family of transcription factors and in involved in regulation of glucosinolate (GLS) biosynthesis. MYB115 binds to the promoters of a number of GLS biosynthetic enzymes and mutations show differences in accumulation of GLS compared to wild type.	myb domain protein 115	AtMYB115; MYB115
novel_Chr1_coding_343	2.08525	3.57127	0.599227	-2.64453	1.70028	-1.55535	0.119863	0.198156	#N/A	#N/A	#N/A	#N/A	#N/A
AT4G37050	4.46326	2.10965	6.81688	1.74201	1.12021	1.55508	0.119927	0.198251	PLP4	PATATIN-like protein 4	Patatin-related phospholipase A. Expressed in the floral gynaecium and is induced by abscisic acid (ABA) or phosphate deficiency in roots.	PATATIN-like protein 4	AtPLAIVC; PLA V; PLAIII{beta}; PLP4
AT3G18680	11.2164	7.03192	15.4008	1.09982	0.707566	1.55437	0.120096	0.198519	AT3G18680	""	Encodes a functional UMP Kinase located in the plastid that binds to group II intron plastid transcription products. Mutants show decreased accumulation of target transcripts/proteins.	Amino acid kinase family protein	PUMPKIN
AT4G20130	5.37482	2.56768	8.18197	1.63423	1.05154	1.55413	0.120154	0.198604	PTAC14	plastid transcriptionally active 14	""	plastid transcriptionally active 14	PTAC14; TAC14
AT5G03020	7.5028	10.5651	4.44052	-1.26095	0.811502	-1.55385	0.120221	0.198702	AT5G03020	""	""	Galactose oxidase/kelch repeat superfamily protein	""
AT3G55480	30.6898	24.2022	37.1774	0.615211	0.395948	1.55377	0.12024	0.198722	PAT2	protein affected traf&
novel_Chr5_noncoding_908	4.39713	6.64325	2.15101	-1.61862	1.04183	-1.55362	0.120274	0.198767	#N/A	#N/A	#N/A	#N/A	#N/A
novel_Chr3_noncoding_242	13.3214	17.5008	9.14205	-0.924647	0.595228	-1.55343	0.120319	0.19883	#N/A	#N/A	#N/A	#N/A	#N/A
AT1G51420	79.073	67.6867	90.4593	0.423529	0.272659	1.55333	0.120345	0.198861	SPP1	sucrose-phosphatase 1	""	sucrose-phosphatase 1	ATSPP1; SPP1
AT3G06515	1.29707	0	2.59414	3.56431	2.29478	1.55322	0.12037	0.198878	AT3G06515	""	""	""	""
AT5TE41655	1.29707	0	2.59414	3.56431	2.29478	1.55322	0.12037	0.198878	#N/A	#N/A	#N/A	#N/A	#N/A
AT3G26920	6.41687	3.57628	9.25746	1.37999	0.888549	1.55308	0.120404	0.198923	AT3G26920	""	""	FBD / Leucine Rich Repeat domains containing protein	""
AT2G24230	3.2662	1.26979	5.2626	2.1167	1.363	1.55297	0.120431	0.198957	AT2G24230	""	""	Leucine-rich repeat protein kinase family protein	""
AT1G17190	5.47731	2.80578	8.14884	1.56064	1.005	1.55287	0.120454	0.198982	GSTU26	glutathione S-transferase tau 26	Encodes glutathione transferase belonging to the tau class of GSTs. Naming convention according to Wagner et al. (2002).	glutathione S-transferase tau 26	ATGSTU26; GSTU26
novel_Chr4_noncoding_607	2.546	4.2624	0.829594	-2.37176	1.52741	-1.5528	0.120472	0.199	#N/A	#N/A	#N/A	#N/A	#N/A
AT5G04290	84.1747	96.8386	71.5108	-0.431015	0.277618	-1.55255	0.120532	0.199087	KTF1	kow domain-containing transcription factor 1	Encodes SPT5-Like; a member of the nuclear SPT5 (Suppressor of Ty insertion 5) RNA polymerase (RNAP) elongation factor family that is characterized by the presence of a carboxy-terminal extension with more than 40 WG/GW motifs. Interacts with AGO4. Required for RNA-directed DNA methylation. The mRNA is cell-to-cell mobile.	kow domain-containing transcription factor 1	KTF1; SPT5L
AT2G28060	8.40136	5.0329	11.7698	1.22156	0.786999	1.55218	0.12062	0.199213	AT2G28060	""	Component of the regulatory subunit of SNF1-related protein kinase. As part of the regulatory complex it binds maltose which promotes kinase activity.	5'-AMP-activated protein kinase beta-2 subunit protein	KIN&
AT5G02580	1.99188	3.4869	0.496851	-2.73965	1.76505	-1.55217	0.120622	0.199213	AT5G02580	""	""	Plant protein 1589 of unknown function	""
novel_Chr5_noncoding_815	6.33474	3.41754	9.25194	1.40638	0.906142	1.55205	0.12065	0.199247	#N/A	#N/A	#N/A	#N/A	#N/A
AT1G31010	79.2926	90.0822	68.5031	-0.397577	0.256209	-1.55177	0.120717	0.199346	OSB4	organellar single-stranded DNA binding protein 4	""	organellar single-stranded DNA binding protein 4	OSB4
novel_Chr2_coding_264	2.68484	0.849864	4.51981	2.46733	1.59006	1.55172	0.120729	0.199354	#N/A	#N/A	#N/A	#N/A	#N/A
AT1G04490	2.56336	0.765492	4.36123	2.48698	1.60296	1.55149	0.120783	0.199415	AT1G04490	""	""	Protein of unknown function (DUF3527)	""
AT1G48320	42.0527	50.0872	34.0181	-0.552995	0.356431	-1.55148	0.120787	0.199415	DHNAT1	DHNA-CoA thioesterase 1	Encodes one of the two functional DHNA-CoA (1;4-dihydroxy-2-naphthoyl-CoA) thioesterases found in Arabidopsis.	Thioesterase superfamily protein	DHNAT1
AT5G55220	7.6639	4.5005	10.8273	1.29341	0.833653	1.5515	0.120783	0.199415	AT5G55220	""	""	trigger factor type chaperone family protein	TIG1
AT1G06130	46.1353	37.9198	54.3509	0.524403	0.33807	1.55117	0.120862	0.199527	GLX2-4	glyoxalase 2-4	""	glyoxalase 2-4	GLX2-4
AT4G27260	6.19159	3.16135	9.22184	1.55554	1.00287	1.55109	0.12088	0.199544	WES1	""	encodes an IAA-amido synthase that conjugates Asp and other amino acids to auxin in vitro. Lines carrying insertions in this gene are hypersensitive to auxin. It is involved in camalexin biosynthesis via conjugating indole-3-carboxylic acid (ICA) and cysteine (Cys). The mRNA is cell-to-cell mobile.	Auxin-responsive GH3 family protein	GH3.5; WES1
AT5G42825	4.92912	2.46522	7.39302	1.61467	1.04113	1.55088	0.120931	0.199605	AT5G42825	""	""	""	""
novel_Chr3_noncoding_146	2.38479	3.9962	0.773382	-2.31983	1.4958	-1.55089	0.120927	0.199605	#N/A	#N/A	#N/A	#N/A	#N/A
AT3G22970	44.0062	51.8794	36.133	-0.516824	0.333271	-1.55076	0.120958	0.199627	AT3G22970	""	""	Protein of unknown function (DUF506)	""
AT5G45250	3.69618	1.61536	5.77701	1.85752	1.19781	1.55076	0.120958	0.199627	RPS4	RESISTANT TO P. SYRINGAE 4	RPS4 belongs to the Toll/interleukin-1 receptor (TIR)-nucleotide binding site (NBS)-Leu-rich repeat (LRR) class of disease resistance (R ) genes. Confers specific resistance to Pseudomonas syringae pv. tomato carrying the avirulence gene AvrRPS4. Produces alternative transcripts with truncated open reading frames.	Disease resistance protein (TIR-NBS-LRR class) family	RPS4
AT4G25220	21.1978	26.8392	15.5564	-0.803496	0.518154	-1.55069	0.120976	0.199644	G3Pp2	glycerol-3-phosphate permease 2	Encodes a member of the phosphate starvation-induced glycerol-3-phosphate permease gene family: AT3G47420(G3Pp1); AT4G25220(G3Pp2); AT1G30560(G3Pp3); AT4G17550(G3Pp4) and AT2G13100(G3Pp5).	root hair specific 15	AtG3Pp2; G3Pp2; RHS15
AT3G47090	15.6999	10.7519	20.6478	0.923208	0.59547	1.55039	0.121049	0.199753	AT3G47090	""	""	Leucine-rich repeat protein kinase family protein	""
novel_Chr1_noncoding_642	2.56586	0.770496	4.36123	2.48362	1.60216	1.55017	0.1211	0.199826	#N/A	#N/A	#N/A	#N/A	#N/A
AT2G32590	23.631	18.0051	29.2569	0.712271	0.45958	1.54983	0.121183	0.19995	EMB2795	EMBRYO DEFECTIVE 2795	""	""	EMB2795
AT5G66960	4.70769	2.22712	7.18827	1.65596	1.06885	1.5493	0.121311	0.20015	AT5G66960	""	""	Prolyl oligopeptidase family protein	""
AT5G38743	83.1478	95.4364	70.8592	-0.436168	0.281538	-1.54923	0.121325	0.200162	AT5G38743	""	""	""	""
novel_Chr3_noncoding_83	15.4883	10.547	20.4295	0.963693	0.622182	1.54889	0.121408	0.200286	#N/A	#N/A	#N/A	#N/A	#N/A
AT5G21930	13.0654	8.91163	17.2191	0.97134	0.627169	1.54877	0.121437	0.200323	PAA2	P-type ATPase of Arabidopsis 2	P-Type ATPase; mediates copper transport to chloroplast thylakoid lumen. Required for accumulation of copper-containing plastocyanin in the thylakoid lumen and for effective photosynthetic electron transport	P-type ATPase of Arabidopsis 2	ATHMA8; HMA8; PAA2
novel_Chr4_noncoding_332	7.70143	10.8113	4.59159	-1.23631	0.798314	-1.54866	0.121464	0.200356	#N/A	#N/A	#N/A	#N/A	#N/A
AT1G65250	7.91503	10.985	4.84504	-1.17361	0.758004	-1.54829	0.121552	0.200478	AT1G65250	""	""	Protein kinase superfamily protein	ZRK14
AT5G36930	2.48131	0.765492	4.19712	2.42455	1.56595	1.5483	0.121551	0.200478	AT5G36930	""	""	Disease resistance protein (TIR-NBS-LRR class) family	""
AT2G30575	116.44	102.453	130.427	0.348821	0.225319	1.54812	0.121594	0.200535	LGT5	los glycosyltransferase 5	Encodes a protein with putative galacturonosyltransferase activity. Required for synthesis of native homogalacturonan in growing pollen tubes; critical role in pollen tube growh and male fertility.	los glycosyltransferase 5	GAUT5; LGT5
AT1G23110	3.05483	1.11106	4.99861	2.11579	1.36673	1.54807	0.121605	0.20054	AT1G23110	""	""	""	""
AT5TE38720	94.4511	81.1537	107.749	0.40745	0.26321	1.548	0.121621	0.200556	#N/A	#N/A	#N/A	#N/A	#N/A
novel_Chr3_coding_411	2.3732	3.92184	0.82457	-2.2552	1.45731	-1.54751	0.12174	0.20074	#N/A	#N/A	#N/A	#N/A	#N/A
AT1G02130	79.0275	89.9022	68.1527	-0.40543	0.261996	-1.54747	0.121751	0.200746	RA-5	RAS 5	Belongs to the Rab1 GTPase subfamily. This small GTP-binding protein is required in ER to Golgi transportation.	RAS 5	ARA-5; ARA5; ATRAB1B; ATRABD2A; RA-5; RABD2A
AT1G31250	1.42461	2.57268	0.276531	-3.14633	2.03345	-1.54729	0.121794	0.200759	AT1G31250	""	""	proline-rich family protein	""
AT1G54840	4.21099	1.96092	6.46105	1.72221	1.11301	1.54735	0.12178	0.200759	AT1G54840	""	Encodes an atypical member of the sHSP20 family that is involved in histone demethylation. Loss of function mutations show increased methylation. IMD2 co-localizes to the nucleus with; and physically interacts with; IMD1; a protein involved in RNA directed DNA methylation. IMD2 contains an alpha crystallin domain ; that is required for its function.	HSP20-like chaperones superfamily protein	IDM2; ROS5
AT1G75390	21.6834	15.7155	27.6514	0.796995	0.515085	1.54731	0.121789	0.200759	bZIP44	basic leucine-zipper 44	""	basic leucine-zipper 44	AtbZIP44; bZIP44
AT2G33000	34.1943	40.8962	27.4924	-0.579294	0.374388	-1.54731	0.121789	0.200759	AT2G33000	""	""	ubiquitin-associated (UBA)/TS-N domain-containing protein-related	""
AT3G15360	29.6705	36.1758	23.1652	-0.647084	0.418203	-1.5473	0.121791	0.200759	TRX-M4	thioredoxin M-type 4	encodes a prokaryotic thioredoxin The mRNA is cell-to-cell mobile.	thioredoxin M-type 4	ATHM4; ATM4; TRX-M4
AT4G01880	7.52435	4.42114	10.6276	1.28679	0.831678	1.54722	0.121811	0.200775	AT4G01880	""	""	methyltransferases	AtTRM13; TRM13
novel_Chr2_noncoding_106	3.62785	5.60656	1.64914	-1.76263	1.13927	-1.54715	0.121826	0.200788	#N/A	#N/A	#N/A	#N/A	#N/A
AT3G23805	2.4941	0.770496	4.21771	2.44375	1.57986	1.54682	0.121908	0.200908	RALFL24	ralf-like 24	Member of a diversely expressed predicted peptide family showing sequence similarity to tobacco Rapid Alkalinization Factor (RALF); and is believed to play an essential role in the physiology of Arabidopsis. Consists of a single exon and is characterized by a conserved C-terminal motif and N-terminal signal peptide.	ralf-like 24	RALFL24
AT5G53030	1.51802	2.73642	0.299613	-3.21705	2.07982	-1.54679	0.121913	0.200908	AT5G53030	""	""	""	""
AT5G39670	1.78231	0.424932	3.13969	2.89606	1.87278	1.5464	0.122009	0.201053	AT5G39670	""	Calmodulin like protein involved in negative regulation of pattern triggered immunity.	Calcium-binding EF-hand family protein	CML46
AT3G59010	1.27148	0	2.54296	3.53839	2.2884	1.54623	0.12205	0.201097	PME61	pectin methylesterase 61	Encodes PME35; a pectin methylesterase. PME35-mediated demethylesterification of the primary cell wall regulates the mechanical strength of the supporting tissue.	pectin methylesterase 61	PME35; PME61
novel_Chr3_coding_129	1.27148	0	2.54296	3.53839	2.2884	1.54623	0.12205	0.201097	#N/A	#N/A	#N/A	#N/A	#N/A
AT4G31650	3.72204	1.61035	5.83372	1.8824	1.21745	1.54619	0.122059	0.201101	AT4G31650	""	""	Transcriptional factor B3 family protein	""
novel_Chr4_noncoding_383	2.55437	0.84486	4.26387	2.40257	1.55406	1.54599	0.122106	0.201167	#N/A	#N/A	#N/A	#N/A	#N/A
AT4G15230	2.48632	0.770496	4.20214	2.42312	1.56741	1.54594	0.122119	0.201176	ABCG30	ATP-binding cassette G30	""	pleiotropic drug resistance 2	ABCG30; ATPDR2; PDR2
AT4G19200	3142.35	3383.29	2901.41	-0.221461	0.143266	-1.5458	0.122153	0.20122	AT4G19200	""	Glycine and proline rich protein.Mutants have increased size.	proline-rich family protein	GPRP3
AT2TE12115	1.27023	0	2.54046	3.55415	2.29943	1.54567	0.122185	0.20126	#N/A	#N/A	#N/A	#N/A	#N/A
novel_Chr3_noncoding_311	2.3682	3.91183	0.82457	-2.25255	1.45774	-1.54524	0.122289	0.201421	#N/A	#N/A	#N/A	#N/A	#N/A
AT2G31780	5.73178	2.91824	8.54531	1.4968	0.968952	1.54476	0.122403	0.201597	ARI11	ARIADNE 11	""	RING/U-box superfamily protein	ARI11; ATARI11
AT2G37160	64.735	74.6199	54.8502	-0.440405	0.285134	-1.54455	0.122454	0.201657	AT2G37160	""	""	Transducin/WD40 repeat-like superfamily protein	""
novel_Chr3_noncoding_421	6.48036	9.38591	3.57481	-1.3838	0.895922	-1.54456	0.122454	0.201657	#N/A	#N/A	#N/A	#N/A	#N/A
AT2G01430	4.13229	6.37205	1.89254	-1.74203	1.12803	-1.54431	0.122513	0.201743	HB17	homeobox-leucine zipper protein 17	ATHB17 is a member of the HD-Zip transcription factor family. It is expressed most strongly in roots at different stages of development and induced by ABA; paraquat; drought; and NaCl treatments. Loss of function mutants are more sensitive to salt and drought stress.The protein is nuclear localized and has been shown to bind to the promoter of SIG5 and other genes.	homeobox-leucine zipper protein 17	ATHB-17; ATHB17; HB17
AT4G35130	12.2954	8.10988	16.4809	1.00672	0.651908	1.54426	0.122525	0.201751	AT4G35130	""	""	Tetratricopeptide repeat (TPR)-like superfamily protein	""
AT1G49010	3.10729	1.11106	5.10352	2.156	1.39621	1.54418	0.122545	0.201771	AT1G49010	""	""	Duplicated homeodomain-like superfamily protein	MYBS1
AT1G02750	3.19965	1.19042	5.20888	2.13522	1.38281	1.54411	0.122561	0.201786	AT1G02750	""	""	Drought-responsive family protein	""
AT2G15900	134.267	150.268	118.266	-0.343268	0.222372	-1.54367	0.122669	0.201928	AT2G15900	""	Encodes a member of the Arabidopsis sorting nexin family.	Phox-associated domain;Phox-like;Sorting nexin; C-terminal	SNX4
AT3TE33980	72.1398	82.6111	61.6686	-0.424321	0.274876	-1.54369	0.122665	0.201928	#N/A	#N/A	#N/A	#N/A	#N/A
novel_ChrM_noncoding_22	2.63365	0.849864	4.41744	2.43985	1.58052	1.5437	0.122661	0.201928	#N/A	#N/A	#N/A	#N/A	#N/A
novel_Chr2_coding_260	38.9995	46.704	31.295	-0.570598	0.369647	-1.54363	0.122679	0.201932	#N/A	#N/A	#N/A	#N/A	#N/A
AT3G50210	6.27472	3.34318	9.20627	1.42607	0.923986	1.54339	0.122736	0.202015	AT3G50210	""	""	2-oxoglutarate (2OG) and Fe(II)-dependent oxygenase superfamily protein	""
AT4G14130	3.10354	1.19042	5.01666	2.07702	1.346	1.54311	0.122804	0.202115	XTH15	xyloglucan endotransglucosylase/hydrolase 15	xyloglucan endotransglycosylase-related protein (XTR7)	xyloglucan endotransglucosylase/hydrolase 15	XTH15; XTR7
AT4G28550	150.855	134.3	167.41	0.317597	0.205841	1.54292	0.12285	0.202178	AT4G28550	""	""	Ypt/Rab-GAP domain of gyp1p superfamily protein	""
AT2G42140	3.66803	1.54099	5.79507	1.89269	1.22695	1.54259	0.12293	0.202294	AT2G42140	""	""	VQ motif-containing protein	""
AT5G59440	32.745	25.6588	39.8313	0.629142	0.407853	1.54257	0.122935	0.202294	ZEU1	ZEUS1	Encodes thymidylate kinase which exists in two isoforms in plants. The longer variant of 263 amino acids with a N-terminal extension that is required for localization to the mitochondrion. The second isoform of 224 residues is localized to the cytoplasm and nucleoplasm. Peak of expression occurs during G1/S phase transition.	P-loop containing nucleoside triphosphate hydrolases superfamily protein	ATTMPK.1; ATTMPK.2; ZEU1; ZEUS1
AT1G20230	3.24185	1.26979	5.2139	2.09334	1.35707	1.54254	0.122942	0.202295	AT1G20230	""	""	Pentatricopeptide repeat (PPR) superfamily protein	""
AT4G11110	124.67	139.268	110.072	-0.339552	0.220146	-1.54239	0.122978	0.202342	SPA2	SPA1-related 2	Encodes a member of the SPA (suppressor of phyA-105) protein family (SPA1-SPA4). SPA proteins contain an N-terminal serine/threonine kinase-like motif followed by a coiled-coil structure and a C-terminal WD-repeat domain. SPA proteins function redundantly in suppressing photomorphogenesis in dark- and light-grown seedlings. SPA2 primarily regulates seedling development in darkness and has little function in light-grown seedlings or adult plants.	SPA1-related 2	SPA2
AT3G56408	3.71667	1.46162	5.97172	1.96658	1.27507	1.54233	0.122994	0.202356	#N/A	#N/A	#N/A	#N/A	#N/A
AT3G62650	23.8147	29.5475	18.0818	-0.715439	0.464002	-1.54189	0.123101	0.20252	AT3G62650	""	""	""	""
AT1G50440	24.368	18.6419	30.0941	0.695303	0.451049	1.54152	0.123189	0.202654	AT1G50440	""	""	RING/FYVE/PHD zinc finger superfamily protein	""
AT2G29660	2.50941	0.765492	4.25333	2.44149	1.58394	1.5414	0.123219	0.202691	AT2G29660	""	""	zinc finger (C2H2 type) family protein	""
AT4G19020	10.8347	6.96572	14.7038	1.10194	0.714945	1.54129	0.123246	0.202723	CMT2	chromomethylase 2	Encodes a plant DNA methyltransferase that methylates mainly cytosines in CHH (H = any base but G) contexts. It is involved in heat tolerance.	chromomethylase 2	CMT2
novel_Chr4_noncoding_69	19.3878	24.374	14.4016	-0.77121	0.500442	-1.54106	0.123302	0.202804	#N/A	#N/A	#N/A	#N/A	#N/A
AT1G17850	14.2033	9.94832	18.4582	0.896081	0.581589	1.54075	0.123379	0.202915	AT1G17850	""	""	Rhodanese/Cell cycle control phosphatase superfamily protein	""
novel_Chr4_noncoding_746	8.6956	5.37346	12.0177	1.14563	0.743568	1.54072	0.123384	0.202915	#N/A	#N/A	#N/A	#N/A	#N/A
AT1G27610	1.50801	2.7164	0.299613	-3.20866	2.08288	-1.5405	0.12344	0.202982	AT1G27610	""	""	""	""
AT1G30972	1.50801	2.7164	0.299613	-3.20866	2.08288	-1.5405	0.12344	0.202982	AT1G30972	""	Encodes a Plant thionin family protein	Plant thionin family protein	""
AT5G04830	124.86	138.938	110.782	-0.329408	0.213855	-1.54033	0.123479	0.203036	AT5G04830	""	""	Nuclear transport factor 2 (NTF2) family protein	""
AT2G07698	7.48321	4.41113	10.5553	1.26672	0.822509	1.54007	0.123542	0.20311	AT2G07698	""	""	ATPase; F1 complex; alpha subunit protein	""
AT2G20420	110.23	96.588	123.871	0.360918	0.23435	1.54008	0.123542	0.20311	AT2G20420	""	""	ATP citrate lyase (ACL) family protein	""
novel_Chr1_coding_40	2.15711	3.715	0.599227	-2.68823	1.74554	-1.54006	0.123546	0.20311	#N/A	#N/A	#N/A	#N/A	#N/A
AT1G31163	1.49242	2.73642	0.248425	-3.21704	2.08956	-1.53957	0.123665	0.203269	AT1G31163	""	""	F-box associated ubiquitination effector family protein	""
AT1G75180	1473.08	1577.7	1368.46	-0.205099	0.133215	-1.5396	0.123657	0.203269	AT1G75180	""	""	Erythronate-4-phosphate dehydrogenase family protein	""
AT5G56770	1.49242	2.73642	0.248425	-3.21704	2.08956	-1.53957	0.123665	0.203269	AT5G56770	""	""	""	ET3
AT5G66530	43.9557	36.2551	51.6563	0.513429	0.333499	1.53952	0.123677	0.203277	AT5G66530	""	""	Galactose mutarotase-like superfamily protein	""
AT3G43270	4.87591	7.22692	2.5249	-1.52531	0.991124	-1.53897	0.123811	0.203486	AT3G43270	""	""	Plant invertase/pectin methylesterase inhibitor superfamily	""
AT1G48950	197.957	217.51	178.404	-0.286477	0.186176	-1.53875	0.123866	0.203564	AT1G48950	""	""	C3HC zinc finger-like	MEM1; ZC2HC1
AT1G61970	2.56591	0.84486	4.28696	2.40804	1.56531	1.53838	0.123957	0.203657	AT1G61970	""	""	Mitochondrial transcription termination factor family protein	mTERF29
AT1G68930	1.79385	0.424932	3.16277	2.90454	1.88806	1.53838	0.123956	0.203657	AT1G68930	""	""	pentatricopeptide (PPR) repeat-containing protein	""
AT2G19760	666.446	726.605	606.286	-0.260418	0.169282	-1.53837	0.123959	0.203657	PRF1	profilin 1	first member of the Arabidopsis profilin multigene family; expressed in all organs of Arabidopsis. Binds poly-L-proline. The first intron of PRF1 enhances gene expression in vegetative tissues.	profilin 1	PFN1; PRF1
AT5G18480	21.2582	15.408	27.1084	0.791925	0.514775	1.53839	0.123953	0.203657	PGSIP6	plant glycogenin-like starch initiation protein 6	Encodes an IPC (inositol phosphorylceramide) glucuronosyltransferase. Defects in transmission via the pollen are evident but the defect in transmission through the male gametophyte is not due to improper pollen development or inability of pollen tubes to germinate and grow. Using a pollen specific complementation strategy to obtain homozygotes; loss of function results in constitutive hypersensitive response and severe growth defects.	plant glycogenin-like starch initiation protein 6	IPUT1; MOCA1; PGSIP6
AT5TE36160	1.79385	0.424932	3.16277	2.90454	1.88806	1.53838	0.123956	0.203657	#N/A	#N/A	#N/A	#N/A	#N/A
AT2G03690	64.7307	74.2974	55.1639	-0.431315	0.280412	-1.53815	0.124013	0.203733	AT2G03690	""	Ubiquinone biosynthesis protein COQ4 homolog.	coenzyme Q biosynthesis Coq4 family protein / ubiquinone biosynthesis Coq4 family protein	""
AT5G65910	15.9073	11.0231	20.7914	0.904038	0.587819	1.53795	0.12406	0.203799	AT5G65910	""	""	BSD domain-containing protein	""
AT1G49930	1.74643	0.419928	3.07294	2.85	1.85371	1.53746	0.12418	0.203973	AT1G49930	""	""	""	""
AT4G07280	1.74643	0.419928	3.07294	2.85	1.85371	1.53746	0.12418	0.203973	#N/A	#N/A	#N/A	#N/A	#N/A
AT3G15890	2.46847	0.691128	4.24582	2.51286	1.63448	1.53741	0.124193	0.203982	AT3G15890	""	""	Protein kinase superfamily protein	""
AT4G09550	3.72071	1.45662	5.98479	1.99355	1.29678	1.53731	0.124217	0.204009	GIP1	AtGCP3 interacting protein 1	Encodes a gamma-tubulin complex protein that plays a role in gamma-tubulin complex localization; spindle stability and chromosomal segregation.	AtGCP3 interacting protein 1	ATGIP1; GIP1; GIP1a
AT2G21630	5.271	2.73142	7.81058	1.51434	0.985233	1.53704	0.124284	0.204107	AT2G21630	""	""	Sec23/Sec24 protein transport family protein	AtSEC23C
AT1G49250	15.0275	19.4635	10.5914	-0.897433	0.583959	-1.53681	0.12434	0.204188	AT1G49250	""	""	ATP-dependent DNA ligase	""
AT4G09300	5.45026	2.87514	8.02538	1.50706	0.98079	1.53658	0.124396	0.204267	AT4G09300	""	""	LisH and RanBPM domains containing protein	""
AT1G55140	4.72308	2.38085	7.0653	1.57737	1.02663	1.53645	0.124428	0.204308	AT1G55140	""	Encodes one of two chloroplast Mini-RNase III-like enzymes in Arabidopsis. Double mutants display imprecise maturation of 23S rRNA and other rRNAs.	Ribonuclease III family protein	RNC3
AT2G26930	4.25966	1.96092	6.5584	1.7395	1.13227	1.5363	0.124466	0.204349	CDPMEK	4-(cytidine 5'-phospho)-2-C-methyl-D-erithritol kinase	Encodes a 4-(cytidine 5'-phospho)-2-C-methyl-D-erithritol kinase.	4-(cytidine 5'-phospho)-2-C-methyl-D-erithritol kinase	ATCDPMEK; CDPMEK; CMEK; CMK; ISPE; PDE277
AT3G01380	9.21546	5.79839	12.6325	1.11747	0.727379	1.53629	0.124467	0.204349	AT3G01380	""	""	transferases;sulfuric ester hydrolases;catalytics;transferases	""
AT3G59740	6.29518	3.57127	9.01908	1.34269	0.874298	1.53574	0.124603	0.20456	AT3G59740	""	""	Concanavalin A-like lectin protein kinase family protein	LecRK-V.7
novel_Chr2_coding_356	6.38128	9.11347	3.64908	-1.33251	0.867931	-1.53527	0.124718	0.204736	#N/A	#N/A	#N/A	#N/A	#N/A
AT2G26900	26.8766	20.5597	33.1936	0.708049	0.461224	1.53515	0.124747	0.204772	BASS2	bile acid:sodium symporter family protein 2	""	Sodium Bile acid symporter family	BASS2
AT1G04750	36.3403	28.3752	44.3055	0.644731	0.420022	1.53499	0.124786	0.20482	VAMP721	vesicle-associated membrane protein 721	Encodes vesicle-associated membrane protein 7B (VAMP7B; or VAMP721). Required for cell plate formation.VAMP721 interacts with KAT1 and KC1 K+ channels; affects channel gating and suppresses the K+ current within the physiological voltage range. Post-transcriptionally regulated by CRT1/2 under ER stress.	vesicle-associated membrane protein 721	AT VAMP7B; ATVAMP721; VAMP721; VAMP7B
AT1G71100	29.5312	36.0583	23.0041	-0.642121	0.418328	-1.53497	0.124791	0.20482	RSW10	RADIAL SWELLING 10	Encodes a ribose 5-phosphate isomerase involved in the formation of uridine used for the synthesis of UDP-sugars. Mutants of this gene are affected in cellulose biosynthesis.	Ribose 5-phosphate isomerase; type A protein	RSW10
AT2G01120	65.6412	75.3041	55.9784	-0.430439	0.280472	-1.5347	0.124858	0.204919	ORC4	origin recognition complex subunit 4	Origin Recognition Complex subunit 4. Involved in the initiation of DNA replication. Regulated transcriptionally during cell cycle; peaking at G1/S-phase. Target of E2F/DF family of transcription factors. Interacts with all ORC subunits except ORC1b.	origin recognition complex subunit 4	ATORC4; ORC4
AT1G13310	14.1826	9.3334	19.0318	0.995596	0.64896	1.53414	0.124995	0.205119	AT1G13310	""	""	Endosomal targeting BRO1-like domain-containing protein	""
AT3G19390	6.41925	3.34818	9.49031	1.46346	0.953919	1.53415	0.124993	0.205119	AT3G19390	""	""	Granulin repeat cysteine protease family protein	""
AT4G13950	5.76899	3.07698	8.46099	1.4443	0.941466	1.5341	0.125006	0.205123	RALFL31	ralf-like 31	Member of a diversely expressed predicted peptide family showing sequence similarity to tobacco Rapid Alkalinization Factor (RALF); and is believed to play an essential role in the physiology of Arabidopsis. Consists of a single exon and is characterized by a conserved C-terminal motif and N-terminal signal peptide.	ralf-like 31	RALFL31
AT5G05270	5.83432	3.22571	8.44293	1.40647	0.916819	1.53407	0.125012	0.205123	CHIL	chalcone isomerase like	""	Chalcone-flavanone isomerase family protein	AtCHIL; CHIL
AT4G22130	5.47461	2.87514	8.07407	1.52279	0.992948	1.5336	0.125128	0.205302	SRF8	STRUBBELIG-receptor family 8	""	STRUBBELIG-receptor family 8	SRF8
AT1G66740	81.4863	92.7711	70.2014	-0.405231	0.264244	-1.53355	0.125141	0.205311	SGA2	""	Located on the SSL2 region of Arabidopsis thaliana; which is homeologous to the Brassica S locus for self incompatibility. Expressed in both vegetative and reproductive organs suggesting AtSP7 might not be involved in self incompatibility. Its expression is regulated during cell cycle progression through E2F transcription factors. The protein interacts with acetylated histones H3 and H4 and HAM acetyltransferases; proteins known to be involved in cell cycle control and DNA repair. Functions redundantly with AT5G38110 during gametogenesis.	ASF1 like histone chaperone	ASF1A; AtSP7; SGA2; SP7
AT2G20940	21.0295	15.593	26.4661	0.764915	0.498856	1.53334	0.125193	0.205384	AT2G20940	""	""	Protein of unknown function (DUF1279)	""
AT4G21323	26.6846	19.4736	33.8957	0.795641	0.518934	1.53322	0.125221	0.205407	AT4G21323	""	""	Subtilase family protein	""
AT5G17170	11.0823	7.22692	14.9376	1.0656	0.695001	1.53323	0.12522	0.205407	ENH1	enhancer of sos3-1	""	rubredoxin family protein	ENH1
novel_Chr3_noncoding_216	4.71153	2.38085	7.04222	1.57371	1.02647	1.53313	0.125243	0.205431	#N/A	#N/A	#N/A	#N/A	#N/A
AT2G21140	6.35856	9.24219	3.47492	-1.43376	0.935293	-1.53295	0.125287	0.205491	PRP2	proline-rich protein 2	Proline-rich protein expressed in expanding leaves; stems; flowers; and siliques.	proline-rich protein 2	ATPRP2; PRP2
AT5G38510	27.5863	21.327	33.8455	0.656993	0.428691	1.53256	0.125385	0.205639	AT5G38510	""	""	Rhomboid-related intramembrane serine protease family protein	""
AT2G01590	1.24588	0	2.49177	3.51219	2.29287	1.53179	0.125575	0.205903	CRR3	CHLORORESPIRATORY REDUCTION 3	Likely a subunit of the chloroplast NAD(P)H dehydrogenase complex; involved in PSI cyclic electron transport. Located in the membrane fraction of chloroplast. Mutant has impaired NAD(P)H dehydrogenase activity.	chlororespiratory reduction 3	CRR3
AT5TE46110	1.24588	0	2.49177	3.51219	2.29287	1.53179	0.125575	0.205903	#N/A	#N/A	#N/A	#N/A	#N/A
novel_Chr4_noncoding_212	1.24588	0	2.49177	3.51219	2.29287	1.53179	0.125575	0.205903	#N/A	#N/A	#N/A	#N/A	#N/A
novel_Chr5_noncoding_592	1.24588	0	2.49177	3.51219	2.29287	1.53179	0.125575	0.205903	#N/A	#N/A	#N/A	#N/A	#N/A
AT2G29420	17.7616	11.9936	23.5297	0.979376	0.639387	1.53174	0.125586	0.205909	GSTU7	glutathione S-transferase tau 7	Encodes glutathione transferase belonging to the tau class of GSTs. Naming convention according to Wagner et al. (2002). Induced by Salicylic acid. Independent of NPR1 for their induction by salicylic acid.	glutathione S-transferase tau 7	ATGSTU7; GST25; GSTU7
AT3G07320	68.9972	58.1901	79.8042	0.459004	0.299707	1.53151	0.125644	0.205991	AT3G07320	""	""	O-Glycosyl hydrolases family 17 protein	""
AT1G70720	2.22585	3.85248	0.599227	-2.7546	1.79871	-1.53143	0.125663	0.206011	AT1G70720	""	""	Plant invertase/pectin methylesterase inhibitor superfamily protein	""
AT1G55200	3.3174	1.25978	5.37502	2.14474	1.40054	1.53137	0.125678	0.206023	AT1G55200	""	""	Protein kinase protein with adenine nucleotide alpha hydrolases-like domain	""
AT3G06140	4.78701	2.31149	7.26254	1.6415	1.07212	1.53108	0.125751	0.206131	LUL4	LOG2-LIKE UBIQUITIN LIGASE4	Paralog of LOG2 (At3g09770); a ubiquitin ligase that regulates amino acid export.	RING/U-box superfamily protein	LUL4
AT5G65900	19.5155	14.032	24.9991	0.835412	0.545828	1.53054	0.125883	0.206335	AT5G65900	""	""	DEA(D/H)-box RNA helicase family protein	""
AT2G05710	399.41	431.359	367.46	-0.230678	0.150737	-1.53033	0.125936	0.206407	ACO3	aconitase 3	Encodes an aconitase that can catalyze the conversion of citrate to isocitrate through a cis-aconitate intermediate; indicating that it may participate in the TCA cycle and other primary metabolic pathways. The protein is believed to accumulate in the mitochondria and the cytosol. It affects CSD2 (At2g28190 - a superoxide dismutase) transcript levels and may play a role in the response to oxidative stress. One member of the family (ACO1 - At35830) was shown to specifically bind to the 5' UTR of CSD2 in vitro. ACO3 is tyrosine-phosphorylated and its phosphorylation state is modulated in response to ABA in Arabidopsis thaliana seeds. The mRNA is cell-to-cell mobile.	aconitase 3	ACO3
AT4G37660	8.00593	4.52359	11.4883	1.32512	0.865921	1.5303	0.125941	0.206407	AT4G37660	""	""	Ribosomal protein L12/ ATP-dependent Clp protease adaptor protein ClpS family protein	""
AT4G14210	10.4228	6.72762	14.1181	1.08009	0.705872	1.53014	0.125981	0.20646	PDS3	phytoene desaturase 3	Encodes phytoene desaturase (phytoene dehydrogenase); an enzyme that catalyzes the desaturation of phytoene to zeta-carotene during carotenoid biosynthesis. Processed protein is localized to the plastid.	phytoene desaturase 3	PDE226; PDS; PDS3
novel_Chr1_coding_182	1.70925	0.345564	3.07294	2.85009	1.86341	1.5295	0.126139	0.206707	#N/A	#N/A	#N/A	#N/A	#N/A
novel_Chr2_noncoding_352	31.4518	24.5027	38.401	0.641926	0.419723	1.5294	0.126164	0.206736	#N/A	#N/A	#N/A	#N/A	#N/A
AT1G14686	847.959	911.179	784.738	-0.214719	0.140405	-1.52929	0.126193	0.206771	AT1G14686	""	""	ENTH/ANTH/VHS superfamily protein	PICALM9d
AT4G25660	6.80743	3.83747	9.77739	1.33468	0.872841	1.52912	0.126234	0.206825	AT4G25660	""	""	PPPDE putative thiol peptidase family protein	""
novel_Chr3_noncoding_948	36.8925	29.6762	44.1088	0.574175	0.375671	1.5284	0.126414	0.207109	#N/A	#N/A	#N/A	#N/A	#N/A
AT1G80670	151.891	167.627	136.154	-0.301744	0.197443	-1.52826	0.126449	0.207154	RAE1	RNA export factor 1	This gene is predicted to encode a protein with a DWD motif. It can bind to DDB1a in Y2H assays; and may be involved in the formation of a CUL4-based E3 ubiquitin ligase	Transducin/WD40 repeat-like superfamily protein	RAE1
AT1G29070	40.1096	31.829	48.3902	0.610288	0.399374	1.52811	0.126485	0.207201	AT1G29070	""	""	Ribosomal protein L34	PRPL34
AT4G14690	4.79816	7.2019	2.39442	-1.56779	1.02602	-1.52803	0.126505	0.207222	ELIP2	EARLY LIGHT-INDUCIBLE PROTEIN 2	Encodes an early light-induced protein. ELIPs are thought not to be directly involved in the synthesis and assembly of specific photosynthetic complexes; but rather affect the biogenesis of all chlorophyll-binding complexes. A study (PMID 17553115) has shown that the chlorophyll synthesis pathway was downregulated as a result of constitutive ELIP2 expression; leading to decreased chlorophyll availability for the assembly of pigment-binding proteins for photosynthesis.	Chlorophyll A-B binding family protein	ELIP2
AT4G27610	15.4915	10.9006	20.0823	0.881514	0.576967	1.52784	0.126552	0.207286	AT4G27610	""	""	""	""
AT4G32790	2.51067	0.770496	4.25084	2.45345	1.60587	1.5278	0.126562	0.20729	AT4G32790	""	""	Exostosin family protein	""
AT4G16980	5.24291	2.72141	7.76441	1.51009	0.988425	1.52777	0.126569	0.20729	AT4G16980	""	""	arabinogalactan-protein family	""
AT1G09450	7.28744	4.33676	10.2381	1.24513	0.815098	1.52758	0.126617	0.207354	Haspin	Haspin-related gene	Encodes a protein kinase that phosphorylates histone H3 at Thr3 and Thr11 and plays a role in mitotic cell division.	Protein kinase superfamily protein	AtHaspin; Haspin
AT5G46915	1.72334	0.424932	3.02175	2.82973	1.85253	1.5275	0.126638	0.207354	AT5G46915	""	""	transcriptional factor B3 family protein	""
AT5G46960	2.46324	0.770496	4.15598	2.41041	1.57799	1.52752	0.126632	0.207354	AT5G46960	""	Pectin methylesterase inhibitor that is involved in resistance to Botrytis cinerea. Affects PME activity during infection to prevent disease. Closely related paralog of AT5G46950 (InvINH2).	Plant invertase/pectin methylesterase inhibitor superfamily protein	AtPMEI12; InvINH1
AT5G65870	7.49507	10.6395	4.35068	-1.31776	0.862669	-1.52754	0.126627	0.207354	PSK5	phytosulfokine 5 precursor	Probable phytosulfokines 5 precursor; coding for a unique plant peptide growth factor.	phytosulfokine 5 precursor	ATPSK5; PSK5
AT3G01400	6.72157	3.7631	9.68004	1.33848	0.87646	1.52715	0.126724	0.207483	AT3G01400	""	""	ARM repeat superfamily protein	""
AT1G54500	8.25402	4.93044	11.5776	1.26078	0.825702	1.52692	0.126781	0.207529	AT1G54500	""	RBD1 is a thylakoid membrane-bound iron-binding protein that is required for the proper assembly of photosystem II in Arabidopsis. It is found in all oxygenic photoautotrophic organisms (plants; algae and cyanobacteria).	Rubredoxin-like superfamily protein	""
AT1G64830	12.5605	8.43235	16.6886	0.996248	0.652425	1.52699	0.126763	0.207529	AT1G64830	""	""	Eukaryotic aspartyl protease family protein	""
AT4G04145	1.69771	0.345564	3.04985	2.84108	1.86065	1.52693	0.126779	0.207529	AT4G04145	""	""	transposable element gene	""
AT5G40316	3.25899	5.11727	1.40071	-1.8851	1.23455	-1.52696	0.126772	0.207529	AT5G40316	""	""	other RNA	""
AT5G58870	30.4363	24.0203	36.8522	0.61622	0.403625	1.52671	0.126832	0.2076	ftsh9	FTSH protease 9	encodes an FtsH protease that is localized to the chloroplast	FTSH protease 9	ftsh9
AT4G07380	1.78858	0.424932	3.15223	2.88179	1.88765	1.52665	0.126847	0.207612	AT4G07380	""	""	""	""
AT1G78600	22.1357	16.3122	27.9591	0.763626	0.500332	1.52624	0.12695	0.207757	LZF1	light-regulated zinc finger protein 1	""	light-regulated zinc finger protein 1	BBX22; DBB3; LZF1; STH3
AT3G04490	17.499	12.3573	22.6408	0.870643	0.57045	1.52624	0.12695	0.207757	AT3G04490	""	Ran effector.	""	XPO4
AT5G63000	6.74068	3.84247	9.6389	1.31739	0.863293	1.52601	0.127007	0.207838	AT5G63000	""	""	Mitochondrial import inner membrane translocase subunit Tim17/Tim22/Tim23 family protein	""
AT3G51450	8.54086	5.0379	12.0438	1.2482	0.818102	1.52572	0.127078	0.207942	AT3G51450	""	""	Calcium-dependent phosphotriesterase superfamily protein	""
novel_Chr2_noncoding_214	140.9	124.801	157	0.334043	0.218955	1.52563	0.127102	0.20797	#N/A	#N/A	#N/A	#N/A	#N/A
AT2G10930	9.67261	6.18022	13.165	1.11746	0.732513	1.52552	0.127131	0.208004	AT2G10930	""	""	""	""
AT1G16940	3.01773	1.19042	4.84504	2.03668	1.33522	1.52535	0.127171	0.208045	AT1G16940	""	""	F-box/RNI-like/FBD-like domains-containing protein	""
novel_Chr1_noncoding_570	2.57913	4.35678	0.801488	-2.42435	1.58935	-1.52537	0.127167	0.208045	#N/A	#N/A	#N/A	#N/A	#N/A
AT5G11420	8.9658	12.5079	5.42368	-1.21733	0.79811	-1.52527	0.127192	0.208067	AT5G11420	""	Encodes a DUF642 cell wall protein.	Protein of unknown function; DUF642	""
novel_Chr1_noncoding_44	1.72585	0.424932	3.02677	2.83206	1.85689	1.52516	0.12722	0.208089	#N/A	#N/A	#N/A	#N/A	#N/A
novel_Chr4_coding_295	1.72585	0.424932	3.02677	2.83206	1.85689	1.52516	0.12722	0.208089	#N/A	#N/A	#N/A	#N/A	#N/A
AT3G03010	5.40925	2.73642	8.08209	1.56206	1.02428	1.52503	0.127252	0.20813	AT3G03010	""	""	Peptidyl-tRNA hydrolase II (PTH2) family protein	""
AT2G26260	62.5227	72.0009	53.0445	-0.437014	0.286577	-1.52494	0.127273	0.208151	3BETAHSD/D2	3beta-hydroxysteroid-dehydrogenase/decarboxylase isoform 2	Encodes an enzyme with 3&
AT2G32250	4.72677	2.22712	7.22642	1.66356	1.09102	1.52477	0.127316	0.20821	FRS2	FAR1-related sequence 2	""	FAR1-related sequence 2	FRS2
AT2G47690	68.8542	78.6029	59.1056	-0.412256	0.270483	-1.52415	0.127471	0.208452	AT2G47690	""	""	NADH-ubiquinone oxidoreductase-related	""
AT1G06530	68.0385	57.1984	78.8787	0.459323	0.301508	1.52342	0.127654	0.208734	PMD2	peroxisomal and mitochondrial division factor 2	Encodes PEROXISOMAL AND MITOCHONDRIAL DIVISION FACTOR2. Involved in mitochondrial morphogenesis.	Tropomyosin-related	PMD2
AT4G28740	3.17662	1.26479	5.08844	2.06698	1.35685	1.52337	0.127666	0.208734	AT4G28740	""	""	""	""
novel_Chr5_coding_37	13.8485	18.0632	9.63387	-0.897664	0.589251	-1.5234	0.127659	0.208734	#N/A	#N/A	#N/A	#N/A	#N/A
AT1G68070	5.16855	2.57268	7.76441	1.55223	1.01896	1.52334	0.127674	0.208735	AT1G68070	""	""	Zinc finger; C3HC4 type (RING finger) family protein	""
novel_Chr5_noncoding_921	3.24898	5.09725	1.40071	-1.88102	1.23494	-1.52317	0.127717	0.208792	#N/A	#N/A	#N/A	#N/A	#N/A
AT2G35750	36.7162	29.1045	44.328	0.612542	0.402159	1.52313	0.127725	0.208794	AT2G35750	""	""	""	""
AT3TE60160	1.72079	0.345564	3.09602	2.85921	1.87725	1.52309	0.127737	0.208802	#N/A	#N/A	#N/A	#N/A	#N/A
AT1G11470	1.73238	0.419928	3.04483	2.8388	1.86418	1.52281	0.127805	0.208879	AT1G11470	""	""	Pentatricopeptide repeat (PPR) superfamily protein	""
AT3G18880	1.73238	0.419928	3.04483	2.8388	1.86418	1.52281	0.127805	0.208879	AT3G18880	""	""	Nucleic acid-binding; OB-fold-like protein	""
AT5G44345	1.77704	0.424932	3.12915	2.87285	1.88662	1.52275	0.127822	0.208879	AT5G44345	""	""	F-box associated ubiquitination effector family protein	""
novel_Chr3_noncoding_856	1.77704	0.424932	3.12915	2.87285	1.88662	1.52275	0.127822	0.208879	#N/A	#N/A	#N/A	#N/A	#N/A
novel_Chr5_coding_424	4.47799	6.7076	2.24837	-1.59289	1.04604	-1.52278	0.127814	0.208879	#N/A	#N/A	#N/A	#N/A	#N/A
AT4G30680	4.76799	2.38085	7.15514	1.60197	1.05214	1.52258	0.127863	0.208934	AT4G30680	""	""	Initiation factor eIF-4 gamma; MA3	""
AT2TE48710	5.17703	7.7062	2.64786	-1.51305	0.993936	-1.52228	0.127939	0.209046	#N/A	#N/A	#N/A	#N/A	#N/A
AT4G33870	1.77454	0.419928	3.12915	2.87285	1.88726	1.52224	0.127949	0.20905	AT4G33870	""	""	Peroxidase superfamily protein	""
AT5TE38990	3.60024	1.46162	5.73886	1.91713	1.25947	1.52217	0.127965	0.209065	#N/A	#N/A	#N/A	#N/A	#N/A
AT1G50710	39.1056	31.6815	46.5297	0.558996	0.367347	1.52171	0.128082	0.209243	AUG4	augmin subunit 4	""	""	AUG4
AT2G39500	8.86876	5.36345	12.3741	1.19438	0.785001	1.52151	0.128133	0.209314	AT2G39500	""	""	""	""
novel_Chr5_noncoding_24	15.1518	19.4767	10.8268	-0.850293	0.558907	-1.52135	0.128172	0.209366	#N/A	#N/A	#N/A	#N/A	#N/A
AT1G05650	16.3884	11.7455	21.0313	0.83422	0.548359	1.5213	0.128184	0.209373	AT1G05650	""	""	Pectin lyase-like superfamily protein	""
AT1G04610	1.88344	0.424932	3.34195	2.98796	1.9642	1.52121	0.128207	0.209394	YUC3	YUCCA 3	Encodes a member of the YUC family that is expressed in the root apex and is ethylene inducible in the root.	YUCCA 3	YUC3
novel_Chr3_noncoding_1343	3.65195	5.72903	1.57487	-1.84696	1.21416	-1.52119	0.128211	0.209394	#N/A	#N/A	#N/A	#N/A	#N/A
AT1G05430	25.7115	19.7229	31.7001	0.690992	0.4543	1.521	0.128259	0.209425	AT1G05430	""	Hypothetical protein; expression induced by Al.	""	""
AT1G34160	15.126	10.7188	19.5332	0.86937	0.571578	1.521	0.12826	0.209425	AT1G34160	""	""	Tetratricopeptide repeat (TPR)-like superfamily protein	""
AT1G48405	1.7118	0.424932	2.99867	2.82069	1.8545	1.521	0.12826	0.209425	AT1G48405	""	""	Kinase interacting (KIP1-like) family protein	""
AT3G30790	1.95646	0.419928	3.49298	3.02917	1.99145	1.52109	0.128238	0.209425	AT3G30790	""	""	transposable element gene	""
novel_Chr3_noncoding_686	3.65848	5.72402	1.59293	-1.83821	1.20866	-1.52087	0.128293	0.209466	#N/A	#N/A	#N/A	#N/A	#N/A
AT3G61340	5.81229	2.84388	8.7807	1.5626	1.02752	1.52075	0.128324	0.209504	AT3G61340	""	""	F-box and associated interaction domains-containing protein	""
novel_Chr4_noncoding_296	2.37571	3.92684	0.82457	-2.25637	1.48403	-1.52043	0.128403	0.20962	#N/A	#N/A	#N/A	#N/A	#N/A
AT5G48790	10.6158	6.84008	14.3916	1.04888	0.689871	1.5204	0.128411	0.209622	AT5G48790	""	""	Domain of unknown function (DUF1995)	""
AT2G39640	4.41275	6.7026	2.12291	-1.64057	1.07913	-1.52027	0.128444	0.209663	AT2G39640	""	""	glycosyl hydrolase family 17 protein	""
novel_Chr4_noncoding_728	20.1025	14.9119	25.2931	0.759179	0.499419	1.52012	0.12848	0.20971	#N/A	#N/A	#N/A	#N/A	#N/A
AT3G11150	2.43509	0.691128	4.17906	2.47854	1.63075	1.51988	0.128541	0.209798	AT3G11150	""	""	2-oxoglutarate (2OG) and Fe(II)-dependent oxygenase superfamily protein	""
novel_Chr5_coding_422	12.0069	15.9548	8.059	-0.972411	0.639866	-1.51971	0.128584	0.209843	#N/A	#N/A	#N/A	#N/A	#N/A
novel_Chr5_noncoding_1318	5.18514	2.53458	7.8357	1.67547	1.10248	1.51972	0.128581	0.209843	#N/A	#N/A	#N/A	#N/A	#N/A
AT2G21780	51.5935	60.363	42.8239	-0.488612	0.321579	-1.51942	0.128658	0.209943	AT2G21780	""	""	""	""
AT3G52905	3.02271	1.11606	4.92936	2.09787	1.38072	1.51941	0.12866	0.209943	AT3G52905	""	""	Polynucleotidyl transferase; ribonuclease H-like superfamily protein	""
AT2G03620	13.59	9.44402	17.7361	0.914652	0.602028	1.51928	0.128691	0.209982	MGT3	magnesium transporter 3	Transmembrane magnesium transporter. One of nine family members.	magnesium transporter 3	AtMGT3; AtMRS2-5; MGT3; MRS2-5
AT5G58220	16.3849	11.8249	20.945	0.831318	0.547211	1.51919	0.128714	0.210007	TTL	transthyretin-like protein	Encodes a transthyretin-like S-allantoin synthase protein that catalyzes two steps in the allantoin biosynthesis pathway by acting as a hydroxyisourate hydrolase and a 2-oxo-4-hydroxy-4-carboxy-5-ureidoimidazoline (OHCU) decarboxylase. Two alternatively spliced versions of the transcript give rise to a longer peroxisomally-targeted protein (AT5G58220.1 (called TTL1-)) and a slightly shorter cytoplasmic protein (AT5G58220.3 (called TTL2-)). Both have roughly equivalent enzymatic activity in vitro; but; allantoin biosynthesis is believed to occur in the peroxisome suggesting that the cytosolic form may participate in a different process.	transthyretin-like protein	ALNS; TTL
AT4G02620	1476.96	1578.4	1375.51	-0.198508	0.130683	-1.519	0.128763	0.210075	AT4G02620	""	Member of V-ATPase family. Vacuolar-type H + -ATPase (V-ATPase) is a multisubunit proton pump located on the endomembranes.	vacuolar ATPase subunit F family protein	VHA-F
AT4G09640	7.68173	4.5005	10.863	1.30251	0.857504	1.51896	0.128773	0.210078	AT4G09640	""	""	Protein of unknown function (DUF803)	ENOR3L6
novel_Chr3_coding_417	1.7489	0.345564	3.15223	2.88196	1.8978	1.51858	0.128869	0.210223	#N/A	#N/A	#N/A	#N/A	#N/A
AT5G65730	7.42441	10.4264	4.42246	-1.24946	0.822869	-1.51842	0.128908	0.210274	XTH6	xyloglucan endotransglucosylase/hydrolase 6	""	xyloglucan endotransglucosylase/hydrolase 6	XTH6
AT3G18630	5.48365	2.87014	8.09716	1.52662	1.00548	1.51831	0.128937	0.210309	UNG	uracil dna glycosylase	Encodes a uracil-DNA glycosylase (UDG) involved in a base excision DNA repair pathway in mitochondria.	uracil dna glycosylase	ATUNG; UNG
AT2G11880	50.2652	58.6619	41.8684	-0.491454	0.323733	-1.51809	0.128993	0.210388	AT2G11880	""	""	transposable element gene	""
novel_Chr5_noncoding_987	3.08296	1.19543	4.9705	2.06385	1.35961	1.51798	0.129021	0.210421	#N/A	#N/A	#N/A	#N/A	#N/A
AT5G10140	18.2486	23.1867	13.3106	-0.800857	0.527691	-1.51766	0.129099	0.210537	FLC	FLOWERING LOCUS C	MADS-box protein encoded by FLOWERING LOCUS C - transcription factor that functions as a repressor of floral transition and contributes to temperature compensation of the circadian clock. Expression is downregulated during cold treatment. Vernalization; FRI and the autonomous pathway all influence the state of FLC chromatin. Both maternal and paternal alleles are reset by vernalization; but their earliest activation differs in timing and location. Histone H3 trimethylation at lysine 4 and histone acetylation are associated with active FLC expression; whereas histone deacetylation and histone H3 dimethylation at lysines 9 and 27 are involved in FLC repression. Expression is also repressed by two small RNAs (30- and 24-nt) complementary to the FLC sense strand 3? to the polyA site. The small RNAs are most likely derived from an antisense transcript of FLC. Interacts with SOC1 and FT chromatin in vivo. Member of a protein complex.	K-box region and MADS-box transcription factor family protein	AGL25; FLC; FLF; RSB6
AT3G61610	6.46798	3.42755	9.50841	1.46072	0.962592	1.51749	0.129144	0.210597	AT3G61610	""	""	Galactose mutarotase-like superfamily protein	""
AT4G39620	3.05107	1.11106	4.99109	2.12928	1.40332	1.51732	0.129186	0.210654	EMB2453	EMBRYO DEFECTIVE 2453	""	Tetratricopeptide repeat (TPR)-like superfamily protein	ATPPR5; EMB2453; PPR5
AT1G65420	4.74613	2.29648	7.19578	1.62516	1.07112	1.51726	0.1292	0.210663	NPQ7	NONPHOTOCHEMICAL QUENCHING 7	Chloroplast localized YCF20-like gene involved in nonphotochemical quenching. Has overlapping functions with npq6.	Protein of unknown function (DUF565)	NPQ7
AT3G01140	2.47754	0.770496	4.18458	2.434	1.60423	1.51724	0.129206	0.210663	MYB106	myb domain protein 106	Encodes a MIXTA-like MYB gene NOECK (NOK). Loss of function mutations show an increased number of branchpoints in leaf trichomes suggesting a role in negative regulation of trichome branching.	myb domain protein 106	AtMYB106; MYB106; NOK
AT3G26180	5.72203	8.45544	2.98862	-1.50531	0.992309	-1.51698	0.129271	0.210757	CYP71B20	cytochrome P450; family 71; subfamily B; polypeptide 20	putative cytochrome P450	cytochrome P450; family 71; subfamily B; polypeptide 20	CYP71B20
novel_Chr3_noncoding_603	20.594	25.8288	15.3592	-0.747338	0.492708	-1.5168	0.129317	0.21082	#N/A	#N/A	#N/A	#N/A	#N/A
AT2G34700	1.26772	0	2.53544	3.55086	2.34136	1.51658	0.129372	0.210897	AT2G34700	""	""	Pollen Ole e 1 allergen and extensin family protein	""
AT1G06265	3.07142	1.19543	4.94742	2.05846	1.35751	1.51635	0.129431	0.210968	#N/A	#N/A	#N/A	#N/A	#N/A
AT5G03770	6.40408	3.57628	9.23188	1.38435	0.912948	1.51636	0.129429	0.210968	KDTA	KDO transferase A	Encodes a putative KDO (3-deoxy-D-manno-octulosonate) transferase	KDO transferase A	AtKdtA; KDTA
AT5G24655	700.703	758.04	643.366	-0.23605	0.155683	-1.51622	0.129463	0.211008	LSU4	RESPONSE TO LOW SULFUR 4	""	response to low sulfur 4	LSU4
AT2G19250	3.63992	1.54099	5.73886	1.88129	1.24113	1.51579	0.129571	0.211172	AT2G19250	""	""	""	""
AT1G24240	7.90973	4.83606	10.9834	1.20461	0.794747	1.51572	0.12959	0.21119	AT1G24240	""	""	Ribosomal protein L19 family protein	""
AT4G24210	6.65003	3.65564	9.64442	1.42992	0.943467	1.5156	0.129621	0.211229	SLY1	SLEEPY1	F-box protein that is involved in GA signaling. Regulates seed germination. Component of E3 ubiquitin complex. Interacts with DELLA proteins.	F-box family protein	GAR2; SLY1
AT1G57770	11.0028	14.5563	7.44923	-0.971141	0.640832	-1.51544	0.129662	0.211271	AT1G57770	""	""	FAD/NAD(P)-binding oxidoreductase family protein	""
AT1G67600	5.21731	2.72641	7.7082	1.50034	0.990023	1.51546	0.129656	0.211271	AT1G67600	""	""	Acid phosphatase/vanadium-dependent haloperoxidase-related protein	""
AT2G34370	9.33332	5.63465	13.032	1.17945	0.778353	1.51531	0.129693	0.211309	AT2G34370	""	""	Pentatricopeptide repeat (PPR) superfamily protein	DYW3
AT1G05450	18.023	11.4631	24.5829	1.08245	0.714357	1.51528	0.129702	0.211311	AT1G05450	""	Encodes a Protease inhibitor/seed storage/LTP family protein	Bifunctional inhibitor/lipid-transfer protein/seed storage 2S albumin superfamily protein	""
AT1G73740	5.94841	3.07698	8.81985	1.5176	1.00181	1.51486	0.129808	0.21147	AT1G73740	""	""	UDP-Glycosyltransferase superfamily protein	""
novel_Chr2_coding_41	1.6952	0.345564	3.04483	2.83885	1.87403	1.51483	0.129814	0.21147	#N/A	#N/A	#N/A	#N/A	#N/A
AT2G01680	2.41857	0.770496	4.06664	2.38387	1.57383	1.5147	0.129848	0.211513	AT2G01680	""	""	Ankyrin repeat family protein	""
AT4G27690	6.80977	3.9962	9.62333	1.27692	0.843076	1.5146	0.129875	0.211544	VPS26B	vacuolar protein sorting 26B	""	vacuolar protein sorting 26B	VPS26B
AT3G05905	6.29112	3.49691	9.08534	1.36775	0.90314	1.51444	0.129914	0.211596	AT3G05905	""	""	other RNA	""
AT1G02930	7.2482	10.1301	4.36625	-1.21744	0.804083	-1.51407	0.130009	0.211725	GSTF6	glutathione S-transferase 6	Encodes glutathione transferase belonging to the phi class of GSTs. Naming convention according to Wagner et al. (2002).	glutathione S-transferase 6	ATGST1; ATGSTF3; ATGSTF6; ERD11; GST1; GSTF6
AT3G50700	1.7655	0.424932	3.10607	2.86393	1.89152	1.51409	0.130003	0.211725	IDD2	indeterminate(ID)-domain 2	zinc finger protein; similar to maize Indeterminate1 (ID1)	indeterminate(ID)-domain 2	AtIDD2; IDD2
AT3G26680	255.765	282.967	228.563	-0.311287	0.205631	-1.51381	0.130073	0.211818	SNM1	SENSITIVE TO NITROGEN MUSTARD 1	involved in a SNM-dependent recombinational repair process of oxidatively induced DNA damage.	DNA repair metallo-beta-lactamase family protein	ATSNM1; SNM1
AT1G65380	2.4635	0.765492	4.1615	2.43089	1.60585	1.51377	0.130083	0.211822	CLV2	clavata 2	Receptor-like protein containing leucine-rich repeats. Regulates both meristem and organ development in Arabidopsis.	Leucine-rich repeat (LRR) family protein	AtRLP10; CLV2
AT2G19045	213.929	234.926	192.933	-0.28322	0.187106	-1.51369	0.130105	0.211845	RALFL13	RALF-like 13	Member of a diversely expressed predicted peptide family showing sequence similarity to tobacco Rapid Alkalinization Factor (RALF); and is believed to play an essential role in the physiology of Arabidopsis. Consists of a single exon and is characterized by a conserved C-terminal motif and N-terminal signal peptide.	RALF-like 13	RALFL13
AT1G28150	6.9047	3.66565	10.1438	1.49239	0.985962	1.51363	0.130119	0.211855	AT1G28150	""	""	""	""
AT1G03890	2.53945	4.27741	0.801488	-2.4026	1.58759	-1.51337	0.130187	0.211954	AT1G03890	""	""	RmlC-like cupins superfamily protein	""
AT1TE53825	2.40954	0.770496	4.04858	2.37897	1.57223	1.51312	0.13025	0.212033	#N/A	#N/A	#N/A	#N/A	#N/A
AT4G27657	4.93826	2.15275	7.72377	1.79804	1.18833	1.51308	0.130258	0.212033	AT4G27657	""	""	""	""
AT5G04170	22.641	16.9159	28.3661	0.737482	0.487396	1.51311	0.130253	0.212033	AT5G04170	""	""	Calcium-binding EF-hand family protein	""
AT3G13930	155.688	139.591	171.785	0.302739	0.200122	1.51277	0.130338	0.21215	AT3G13930	""	Encodes a subunit of the mitochondrial pyruvate dehydrogenase complex.	Dihydrolipoamide acetyltransferase; long form protein	mtE2-2
AT5G44230	6.19773	3.42254	8.97291	1.3696	0.905494	1.51254	0.130396	0.212232	AT5G44230	""	""	Pentatricopeptide repeat (PPR) superfamily protein	""
AT1G70900	11.9922	7.95614	16.0282	0.990482	0.654859	1.51251	0.130403	0.212233	AT1G70900	""	""	""	""
AT3G14070	483.502	444.19	522.815	0.235169	0.155493	1.5124	0.130431	0.212266	CAX9	cation exchanger 9	Involved in cation (K; Na and Mn) homeostasis and transport	cation exchanger 9	ATCCX3; CAX9; CCX3
AT1G11160	1.67211	0.345564	2.99867	2.82068	1.8652	1.51226	0.130467	0.212298	AT1G11160	""	One of four katanin p80 subunits. Involved in targeting of katanin complex to crossover and branch points to properly sever microtubules.	Transducin/WD40 repeat-like superfamily protein	KTN80.1
novel_Chr3_noncoding_708	1.67211	0.345564	2.99867	2.82068	1.8652	1.51226	0.130467	0.212298	#N/A	#N/A	#N/A	#N/A	#N/A
AT4G20350	2.39545	0.691128	4.09977	2.45441	1.6232	1.51208	0.130513	0.212362	AT4G20350	""	Putative RNA demethylase involved in seed germination; seedling growth and abiotic stress responses.	oxidoreductases	ALKBH6
AT3G26539	1.22029	0	2.44058	3.48557	2.30548	1.51186	0.130569	0.212416	AT3G26539	""	""	""	""
AT3G50100	1.22029	0	2.44058	3.48557	2.30548	1.51186	0.130569	0.212416	SDN1	small RNA degrading nuclease 1	Encodes an exonuclease that degrades single-stranded small RNAs in vitro and limits the accumulation of small RNAs in vivo. Initiates the turnover of ARGONAUTE1 (AGO1)-bound microRNAs in Arabidopsis by trimming their 3&
AT5G48090	1.22029	0	2.44058	3.48557	2.30548	1.51186	0.130569	0.212416	ELP1	EDM2-like protein1	""	EDM2-like protein1	ELP1
AT2G41940	2.64143	0.849864	4.43301	2.4544	1.62382	1.51149	0.130663	0.212556	ZFP8	zinc finger protein 8	Encodes a zinc finger protein containing only a single zinc finger.	zinc finger protein 8	ZFP8
AT2G46520	107.855	94.9927	120.718	0.350912	0.232199	1.51125	0.130724	0.212644	AT2G46520	""	""	cellular apoptosis susceptibility protein; putative / importin-alpha re-exporter; putative	XPO2
AT5G20830	55.1883	45.5904	64.7861	0.505461	0.334484	1.51117	0.130746	0.212658	SUS1	sucrose synthase 1	Encodes a protein with sucrose synthase activity (SUS1).	sucrose synthase 1	ASUS1; atsus1; SUS1; SUSY1
AT5TE41320	4.68456	2.15275	7.21638	1.68787	1.11695	1.51115	0.130751	0.212658	#N/A	#N/A	#N/A	#N/A	#N/A
novel_Chr3_coding_130	12.6068	8.58916	16.6244	0.949314	0.628215	1.51113	0.130756	0.212658	#N/A	#N/A	#N/A	#N/A	#N/A
AT5G51080	4.68845	2.38085	6.99606	1.56613	1.03676	1.5106	0.130891	0.212865	AT5G51080	""	""	RNase H family protein	""
AT1G05135	4.12514	1.88155	6.36872	1.73476	1.14848	1.51047	0.130923	0.212905	AT1G05135	""	Possibly not a pseudogene based on evidence for transcription (RNA-seq) and translation (Ribo-seq) described in PMID:27791167.	""	""
AT2G25770	1.77202	0.424932	3.1191	2.86848	1.89985	1.50984	0.131084	0.213155	AT2G25770	""	""	Polyketide cyclase/dehydrase and lipid transport superfamily protein	""
AT3G25950	2.35666	3.91183	0.801488	-2.2712	1.50451	-1.5096	0.131146	0.213243	AT3G25950	""	""	TRAM; LAG1 and CLN8 (TLC) lipid-sensing domain containing protein	""
AT5G12950	29.5299	35.7771	23.2827	-0.611609	0.40516	-1.50955	0.131158	0.213251	AT5G12950	""	""	Putative glycosyl hydrolase of unknown function (DUF1680)	""
AT3G09162	2.47231	0.84486	4.09977	2.3403	1.55042	1.50947	0.13118	0.213273	AT3G09162	""	""	""	""
AT1G09027	75.2392	62.0308	88.4477	0.51758	0.342908	1.50938	0.131201	0.213283	#N/A	#N/A	#N/A	#N/A	#N/A
AT2G34620	4.18534	1.88656	6.48413	1.75431	1.16226	1.50939	0.131199	0.213283	AT2G34620	""	Mitochondrial transcription termination factor family member.	Mitochondrial transcription termination factor family protein	mTERF10
AT5G34863	1.76951	0.419928	3.1191	2.86848	1.90049	1.50934	0.131213	0.21329	AT5G34863	""	""	transposable element gene	""
AT3G60510	18.833	13.9245	23.7414	0.779714	0.516616	1.50927	0.131229	0.213305	AT3G60510	""	""	ATP-dependent caseinolytic (Clp) protease/crotonase family protein	""
AT3G14130	5.44147	2.88014	8.00279	1.51015	1.00061	1.50922	0.131242	0.213312	HAOX1	""	""	Aldolase-type TIM barrel family protein	HAOX1
AT1G50745	1.69775	0.424932	2.97056	2.80925	1.86168	1.50899	0.131302	0.213386	AT1G50745	""	""	""	""
AT4G16155	21.2872	15.9548	26.6196	0.750293	0.497212	1.509	0.131299	0.213386	AT4G16155	""	""	dihydrolipoyl dehydrogenases	""
AT5G66670	1.70929	0.424932	2.99364	2.81835	1.8679	1.50884	0.131341	0.213424	AT5G66670	""	""	Protein of unknown function (DUF677)	""
novel_Chr5_noncoding_386	1.70929	0.424932	2.99364	2.81835	1.8679	1.50884	0.131341	0.213424	#N/A	#N/A	#N/A	#N/A	#N/A
AT1G32610	2.40448	0.691128	4.11782	2.46013	1.63077	1.50857	0.131409	0.213522	AT1G32610	""	""	hydroxyproline-rich glycoprotein family protein	""
AT2G20850	5.18143	2.72141	7.64145	1.48151	0.982237	1.5083	0.131478	0.213611	SRF1	STRUBBELIG-receptor family 1	""	STRUBBELIG-receptor family 1	SRF1
AT3G45460	1.70678	0.419928	2.99364	2.81835	1.86856	1.5083	0.131479	0.213611	AT3G45460	""	""	IBR domain containing protein	RFA7
AT3G07195	12.4532	8.4867	16.4196	0.962489	0.638211	1.5081	0.131528	0.213679	AT3G07195	""	""	RPM1-interacting protein 4 (RIN4) family protein	""
AT3G59040	6.5682	3.57127	9.56512	1.43942	0.954555	1.50795	0.131568	0.213731	AT3G59040	""	Involved in chloroplast biogenesis and function.	Tetratricopeptide repeat (TPR)-like superfamily protein	PPR287
AT2G35800	17.0862	12.3492	21.8232	0.828895	0.549716	1.50786	0.13159	0.213755	SAMTL	S-adenosyl methionine transporter-like	Encodes a predicted calcium-dependent S-adenosyl methionine carrier.	mitochondrial substrate carrier family protein	SAMTL
AT3G22990	52.6493	43.912	61.3866	0.487842	0.323568	1.5077	0.131632	0.213811	LFR	LEAF AND FLOWER RELATED	Armadillo-repeat containing protein. Involved in leaf and flower development. Located in nucleus. Broadly expressed throughout vegetative and floral tissues. LFR is functionally associated with AS2 to mediate leaf development.	ARM repeat superfamily protein	LFR
AT1G11190	7.68036	11.01	4.35068	-1.36513	0.905471	-1.50765	0.131644	0.213818	BFN1	bifunctional nuclease i	Encodes a bifunctional nuclease that acts on both RNA and DNA involved in nucleic acid degradation to facilitate nucleotide and phosphate recovery during senescence. It has mismatch-specific endonuclease activity with wide recognition of single base mismatches as well as the ability to cleave indel types of mismatches (heteroduplexes with loops).	bifunctional nuclease i	BFN1; ENDO1
AT1G07590	97.8706	109.696	86.0449	-0.351632	0.23339	-1.50663	0.131905	0.214229	AT1G07590	""	""	Tetratricopeptide repeat (TPR)-like superfamily protein	""
AT5G04750	32.4226	25.5463	39.2988	0.626859	0.416191	1.50618	0.132021	0.214405	AT5G04750	""	""	F1F0-ATPase inhibitor protein; putative	""
AT2G43720	2.39298	0.765492	4.02047	2.37388	1.57619	1.50608	0.132046	0.214433	AT2G43720	""	""	Eukaryotic protein of unknown function (DUF842)	""
AT1G47670	4.71518	2.15275	7.27761	1.6992	1.1283	1.50598	0.132073	0.214465	AT1G47670	""	""	Transmembrane amino acid transporter family protein	""
AT4G24990	12.0176	8.10988	15.9253	0.961485	0.638475	1.50591	0.13209	0.214473	ATGP4	""	geranylgeranylated protein ATGP4	Ubiquitin family protein	ATGP4; MUB3
novel_Chr1_noncoding_352	1.72581	0.345564	3.10607	2.86405	1.90189	1.5059	0.132093	0.214473	#N/A	#N/A	#N/A	#N/A	#N/A
AT3G20720	23.5322	18.1226	28.9418	0.676702	0.449391	1.50582	0.132113	0.214492	AT3G20720	""	""	""	""
AT1G29040	41.9183	34.1255	49.7111	0.544488	0.361612	1.50572	0.132138	0.214509	AT1G29040	""	""	""	""
AT2TE24335	1.71431	0.424932	3.00369	2.823	1.87484	1.50573	0.132136	0.214509	#N/A	#N/A	#N/A	#N/A	#N/A
AT3G14620	7.46162	10.5851	4.33814	-1.28457	0.853206	-1.50558	0.132175	0.214544	CYP72A8	cytochrome P450; family 72; subfamily A; polypeptide 8	putative cytochrome P450 The mRNA is cell-to-cell mobile.	cytochrome P450; family 72; subfamily A; polypeptide 8	CYP72A8
AT5G66580	2.49379	4.13993	0.847652	-2.29737	1.52589	-1.50559	0.132173	0.214544	AT5G66580	""	PADRE protein.	""	""
novel_Chr4_coding_205	50.9437	59.3194	42.568	-0.476092	0.316226	-1.50554	0.132185	0.214547	#N/A	#N/A	#N/A	#N/A	#N/A
AT5G48450	35.8252	29.0232	42.6272	0.555112	0.368783	1.50526	0.132258	0.214654	sks3	SKU5 similar 3	Encodes a protein with two DUF26 domains and a signal peptide for secretion. The protein is transported to the apoplast when it is expressed as a GFP fusion protein.	SKU5 similar 3	SKS3
AT4G25707	2.43011	0.770496	4.08972	2.3907	1.58833	1.50516	0.132282	0.21468	AT4G25707	""	This gene encodes a small protein and has either evidence of transcription or purifying selection.	""	""
AT1TE58740	10.453	6.34579	14.5602	1.17463	0.780555	1.50487	0.132359	0.214792	#N/A	#N/A	#N/A	#N/A	#N/A
AT5G16150	69.7525	59.733	79.772	0.421917	0.280405	1.50467	0.132409	0.214861	PGLCT	plastidic GLC translocator	Encodes a putative plastidic glucose transporter.	plastidic GLC translocator	GLT1; PGLCT
AT3G48710	55.3976	46.5109	64.2843	0.47494	0.31566	1.50459	0.132429	0.214873	AT3G48710	""	""	DEK domain-containing chromatin associated protein	""
AT4G19160	16.3196	11.6811	20.958	0.842595	0.560019	1.50458	0.132432	0.214873	AT4G19160	""	""	""	""
AT5G11270	9.66612	6.29268	13.0396	1.05297	0.6999	1.50446	0.132462	0.214911	OCP3	overexpressor of cationic peroxidase 3	Encodes a homeodomain transcription factor involved in mediating resistance to infection by necrotrophic pathogens dependent on perception of jasmonic acid through COI1. Expressed in the nucleus. Downregulated upon fungal infection. Also involved in drought tolerance.	overexpressor of cationic peroxidase 3	OCP3
AT1G48030	304.066	330.841	277.291	-0.25313	0.168262	-1.50438	0.132484	0.214933	mtLPD1	mitochondrial lipoamide dehydrogenase 1	Encodes a mitochondrial lipoamide dehydrogenase whose expression is induced by light.	mitochondrial lipoamide dehydrogenase 1	mtLPD1
novel_Chr3_noncoding_801	1.70026	0.424932	2.97558	2.81155	1.86952	1.50389	0.132611	0.215126	#N/A	#N/A	#N/A	#N/A	#N/A
AT4G33690	55.5327	64.0779	46.9874	-0.44983	0.299197	-1.50345	0.132722	0.215282	AT4G33690	""	""	""	""
AT5TE16775	9.35663	12.6597	6.05354	-1.0654	0.708625	-1.50347	0.132717	0.215282	#N/A	#N/A	#N/A	#N/A	#N/A
novel_Chr5_noncoding_783	1.69776	0.419928	2.97558	2.81155	1.8702	1.50334	0.13275	0.215315	#N/A	#N/A	#N/A	#N/A	#N/A
AT3G06980	5.92138	3.23572	8.60704	1.43382	0.95378	1.50331	0.13276	0.215319	AT3G06980	""	""	DEA(D/H)-box RNA helicase family protein	""
AT1G44010	5.16336	2.72641	7.60031	1.47436	0.981111	1.50275	0.132903	0.215539	AT1G44010	""	""	""	""
AT5G05080	854.431	916.191	792.67	-0.209283	0.139304	-1.50234	0.133008	0.215696	UBC22	ubiquitin-conjugating enzyme 22	""	ubiquitin-conjugating enzyme 22	ATUBC22; UBC22
AT3G51810	3.1317	1.26479	4.99861	2.03255	1.35345	1.50176	0.133159	0.215916	EM1	LATE EMBRYOGENESIS ABUNDANT 1	Encodes a ABA-inducible protein that accumulates during seed maturation; in parallel with its corresponding mRNA but with a 3 d delay. During germination; AtEm1 protein undergoes two successive cleavages before being degraded. Both proteins are more stable than the corresponding mRNA. The gene can be activated by the basic leucine zipper transcription factor ABI5. Expressed predominantly in provascular tissues with the strongest expression in the root tip.	Stress induced protein	AT3; ATEM1; EM1; GEA1
AT4G31520	29.894	36.3513	23.4368	-0.633759	0.422007	-1.50177	0.133156	0.215916	AT4G31520	""	""	SDA1 family protein	""
AT1G56260	1.75422	0.419928	3.0885	2.8755	1.91493	1.50162	0.133195	0.215946	MDO1	MERISTEM DISORGANIZATION 1	Required for the maintenance of stem cells through a reduction in DNA damage.	""	MDO1; TEN1
AT2G17020	276.227	301.002	251.451	-0.262064	0.174522	-1.5016	0.1332	0.215946	AT2G17020	""	""	F-box/RNI-like superfamily protein	""
novel_Chr3_noncoding_709	28.6026	34.5804	22.6247	-0.611389	0.407158	-1.5016	0.1332	0.215946	#N/A	#N/A	#N/A	#N/A	#N/A
AT1G43680	3.18534	1.19543	5.17525	2.11287	1.40716	1.50151	0.133223	0.215971	AT1G43680	""	""	""	""
AT5G47650	17.0082	12.3573	21.6591	0.79806	0.531606	1.50122	0.133298	0.216079	NUDT2	nudix hydrolase homolog 2	Encodes an ADP-ribose pyrophosphatase that confers enhanced tolerance to oxidative stress.	nudix hydrolase homolog 2	ATNUDT2; ATNUDX2; NUDT2
AT1G07200	5.72036	3.15134	8.28937	1.40279	0.934496	1.50112	0.133324	0.216108	AT1G07200	""	Encodes a member of an eight-gene family (SMAX1 and SMAX1-like) that has weak similarity to AtHSP101; a ClpB chaperonin required for thermotolerance.	Double Clp-N motif-containing P-loop nucleoside triphosphate hydrolases superfamily protein	SMXL6
AT2G40540	106.694	94.0291	119.358	0.341947	0.227834	1.50086	0.133391	0.216205	KT2	potassium transporter 2	putative potassium transporter AtKT2p (AtKT2) mRNA;	potassium transporter 2	ATKT2; ATKUP2; KT2; KUP2; SHY3; TRK2
novel_Chr3_noncoding_931	49.3862	57.559	41.2134	-0.483171	0.32194	-1.50081	0.133405	0.216215	#N/A	#N/A	#N/A	#N/A	#N/A
AT3G48550	1.37991	2.46022	0.299613	-3.04978	2.03285	-1.50025	0.133551	0.216439	AT3G48550	""	""	""	""
AT2G27360	1.65806	0.345564	2.97056	2.8092	1.87253	1.50021	0.133559	0.21644	AT2G27360	""	GDSL-motif esterase/acyltransferase/lipase. Enzyme group with broad substrate specificity that may catalyze acyltransfer or hydrolase reactions with lipid and non-lipid substrates.	GDSL-like Lipase/Acylhydrolase superfamily protein	""
novel_Chr1_coding_74	1.6696	0.345564	2.99364	2.81834	1.87866	1.50018	0.133567	0.21644	#N/A	#N/A	#N/A	#N/A	#N/A
AT4G28730	16.7369	12.2398	21.2341	0.79824	0.532117	1.50012	0.133583	0.216449	GrxC5	glutaredoxin C5	Encodes a glutaredoxin GrxC5. GrxC5 exists as two forms when expressed in Escherichia coli. The monomeric apoprotein possesses deglutathionylation activity mediating the recycling of plastidial methionine sulfoxide reductase B1 and peroxiredoxin IIE; whereas the dimeric holoprotein incorporates a [2Fe-2S] cluster.	Glutaredoxin family protein	GrxC5
novel_Chr2_noncoding_70	2.98056	1.11106	4.85007	2.08128	1.38743	1.5001	0.133588	0.216449	#N/A	#N/A	#N/A	#N/A	#N/A
AT2G36885	7.49465	4.27741	10.7119	1.32291	0.882038	1.49983	0.133657	0.216536	AT2G36885	""	""	""	""
AT3G20170	3.24438	1.25978	5.22897	2.09988	1.40006	1.49984	0.133655	0.216536	AT3G20170	""	""	ARM repeat superfamily protein	""
AT1G31540	4.8666	2.38585	7.34735	1.63963	1.09325	1.49978	0.133672	0.216548	AT1G31540	""	""	Disease resistance protein (TIR-NBS-LRR class) family	""
AT1G76580	13.3721	9.22594	17.5182	0.911463	0.607803	1.4996	0.133717	0.216608	AT1G76580	""	""	Squamosa promoter-binding protein-like (SBP domain) transcription factor family protein	""
AT4G36820	2.87762	4.60296	1.15229	-2.04053	1.36081	-1.4995	0.133744	0.216619	AT4G36820	""	Mitochondrial calcium channel.	Protein of unknown function (DUF607)	MCU4
AT5G17110	25.03	19.3923	30.6677	0.661232	0.440956	1.49954	0.133733	0.216619	AT5G17110	""	""	Cystatin/monellin superfamily protein	""
AT5G63800	13.5159	17.5339	9.49787	-0.884599	0.589933	-1.49949	0.133747	0.216619	MUM2	MUCILAGE-MODIFIED 2	Involved in mucilage formation. Mutants form columella and outer cell wall architecture of the mucilage cells resembles wild-type. However; mum2 seeds completely lack seed coat mucilage. This mutation appears to represent a later step in the development of this cell-type. Encodes a beta-galactosidase involved in seed coat mucilage biosynthesis. Member of Glycoside Hydrolase Family 35	Glycosyl hydrolase family 35 protein	BGAL6; MUM2
AT1G08643	21.6284	16.4097	26.847	0.719047	0.479617	1.49921	0.133819	0.216724	#N/A	#N/A	#N/A	#N/A	#N/A
AT4G38510	877.25	937.294	817.206	-0.19704	0.131454	-1.49893	0.133892	0.216804	VAB2	V-ATPase B subunit 2	One of three genes encoding the vacuolar ATP synthase subunit B1. The protein binds to and co-localizes with F-actin; bundles F-actin to form higher-order structure; and stabilizes actin filaments in vitro.	ATPase; V1 complex; subunit B protein	AtVAB2; VAB2
novel_Chr3_noncoding_649	2.76112	4.42114	1.1011	-2.00243	1.33587	-1.49897	0.133881	0.216804	#N/A	#N/A	#N/A	#N/A	#N/A
novel_Chr5_noncoding_533	8.93904	12.1011	5.77701	-1.07285	0.715743	-1.49894	0.133889	0.216804	#N/A	#N/A	#N/A	#N/A	#N/A
AT1G17350	2.55687	0.849864	4.26387	2.39586	1.59849	1.49883	0.133919	0.216835	AT1G17350	""	""	NADH:ubiquinone oxidoreductase intermediate-associated protein 30	""
AT2G36780	1.37741	2.45521	0.299613	-3.04753	2.03362	-1.49857	0.133984	0.216904	AT2G36780	""	""	UDP-Glycosyltransferase superfamily protein	""
novel_Chr3_noncoding_1029	1.37741	2.45521	0.299613	-3.04753	2.03362	-1.49857	0.133984	0.216904	#N/A	#N/A	#N/A	#N/A	#N/A
novel_Chr3_noncoding_1125	1.37741	2.45521	0.299613	-3.04753	2.03362	-1.49857	0.133984	0.216904	#N/A	#N/A	#N/A	#N/A	#N/A
AT2G30230	2.70488	4.33676	1.07299	-2.00109	1.33547	-1.49841	0.134027	0.21696	AT2G30230	""	""	""	""
novel_Chr3_noncoding_391	19.6554	24.5146	14.7961	-0.727383	0.485571	-1.498	0.134134	0.217122	#N/A	#N/A	#N/A	#N/A	#N/A
AT3TE47230	2.38391	0.691128	4.07668	2.44881	1.63487	1.49786	0.134169	0.21714	#N/A	#N/A	#N/A	#N/A	#N/A
novel_Chr1_noncoding_88	51.1283	59.653	42.6036	-0.483774	0.322967	-1.4979	0.134158	0.21714	#N/A	#N/A	#N/A	#N/A	#N/A
novel_Chr5_noncoding_916	25.8553	31.4421	20.2685	-0.639653	0.427042	-1.49787	0.134167	0.21714	#N/A	#N/A	#N/A	#N/A	#N/A
AT3G53065	17.9896	12.7603	23.2189	0.884331	0.590435	1.49776	0.134195	0.21717	AT3G53065	""	""	D-galactoside/L-rhamnose binding SUEL lectin protein	""
AT3G31365_v2	2.46575	0.770496	4.161	2.41286	1.61125	1.49751	0.13426	0.217262	#N/A	#N/A	#N/A	#N/A	#N/A
AT2G22970	13.9327	18.5031	9.36232	-0.997123	0.665882	-1.49745	0.134277	0.217277	SCPL11	serine carboxypeptidase-like 11	""	serine carboxypeptidase-like 11	SCPL11
AT3G21560	2.9665	1.11606	4.81694	2.07022	1.38254	1.4974	0.134289	0.217284	UGT84A2	UDP-glucosyl transferase 84A2	Encodes a protein with sinapic acid:UDP-glucose glucosyltransferase activity. Mutants defective in this gene are hyper-fluorescent (which accumulate in their trichomes a compound that is likely to be 3';5'-dimethoxynaringenin chalcone or sinapoyltriacetic acid lactone; potential products of the concerted action of 4-coumarate CoA ligase and chalcone synthase on sinapic acid). Also shown to be required for Arabidopsis nonhost resistance to the Asian soybean rust pathogen Phakopsora pachyrhizi.	UDP-Glycosyltransferase superfamily protein	BRT1; UGT84A2
AT1G04220	24.2002	18.5212	29.8793	0.681759	0.455324	1.49731	0.134313	0.217311	KCS2	3-ketoacyl-CoA synthase 2	Encodes KCS2; a member of the 3-ketoacyl-CoA synthase family involved in the biosynthesis of VLCFA (very long chain fatty acids).	3-ketoacyl-CoA synthase 2	DAISY; KCS2
AT5G01670	27.286	21.4126	33.1595	0.637004	0.425497	1.49708	0.134372	0.217393	AT5G01670	""	""	NAD(P)-linked oxidoreductase superfamily protein	""
AT5G09400	34.1759	27.5866	40.7653	0.564067	0.376788	1.49704	0.134383	0.217398	KUP7	K uptake permease 7	Encodes a potassium uptake permease with a functional adenylate cyclase (AC) center. The first 100 aa of this protein can complement AC-deficient E. coli and display AC activity in vitro. KUP7 is localized to the plasma membrane where it functions in potassium uptake and translocation.	K+ uptake permease 7	AtKUP7; KUP7
AT4G27660	4.64366	2.14775	7.13957	1.667	1.11393	1.4965	0.134523	0.217612	AT4G27660	""	""	""	""
AT1G62710	5.13551	7.69995	2.57106	-1.61123	1.07683	-1.49628	0.134581	0.217687	BETA-VPE	beta vacuolar processing enzyme	Encodes a vacuolar processing enzyme belonging to a novel group of cysteine proteases that is expressed specifically in seeds and is essential for the proper processing of storage proteins.	beta vacuolar processing enzyme	AEP2; BETA-VPE; BETAVPE; LEG&
AT4G16350	1.91751	3.33817	0.496851	-2.69116	1.79858	-1.49626	0.134585	0.217687	CBL6	calcineurin B-like protein 6	Calcium sensor protein. Binds CIPK14.	calcineurin B-like protein 6	CBL6; SCABP2
AT5G05580	14.3094	9.97141	18.6474	0.887854	0.593614	1.49568	0.134738	0.217923	FAD8	fatty acid desaturase 8	Encodes a temperature sensitive plastidic fatty acid desaturase.	fatty acid desaturase 8	AtFAD8; FAD8
AT3G27050	161.093	144.467	177.719	0.295557	0.197619	1.49559	0.134761	0.217947	AT3G27050	""	""	""	""
AT3G07520	2.37888	0.691128	4.06664	2.44541	1.63523	1.49546	0.134796	0.217984	GLR1.4	glutamate receptor 1.4	member of Putative ligand-gated ion channel subunit family. Contains a functional cation - permeable pore domain. Involved in cellular cation homeostasis.	glutamate receptor 1.4	ATGLR1.4; GLR1.4
novel_Chr3_noncoding_1339	1.36587	2.45521	0.276531	-3.0476	2.03797	-1.49541	0.134807	0.217984	#N/A	#N/A	#N/A	#N/A	#N/A
novel_Chr5_noncoding_1135	6.19699	8.84728	3.5467	-1.30971	0.875816	-1.49541	0.134807	0.217984	#N/A	#N/A	#N/A	#N/A	#N/A
AT1G15180	1.66057	0.345564	2.97558	2.81151	1.88038	1.49518	0.134867	0.218019	AT1G15180	""	""	MATE efflux family protein	""
AT2G32600	21.7374	16.271	27.2038	0.749928	0.50153	1.49528	0.134841	0.218019	AT2G32600	""	""	hydroxyproline-rich glycoprotein family protein	""
AT2G33160	1.6837	0.419928	2.94748	2.80001	1.87268	1.49519	0.134864	0.218019	AT2G33160	""	Gene structure annotation for AT2G33160.1 is inaccurate in TAIR10; see PMID:23709666 and Comments field on the locus page for updated annotation.	glycoside hydrolase family 28 protein / polygalacturonase (pectinase) family protein	NMA
AT3G12775	1.66057	0.345564	2.97558	2.81151	1.88038	1.49518	0.134867	0.218019	AT3G12775	""	""	ubiquitin-conjugating enzyme family protein	""
AT4G18470	1.66057	0.345564	2.97558	2.81151	1.88038	1.49518	0.134867	0.218019	SNI1	SUPPRESSOR OF NPR1-1; INDUCIBLE 1	Negative regulator of systemic acquired resistance (SAR); repressor of pathogenesis-related PR gene expression which is removed by NPR1 upon induction of SAR. Encodes leucine-rich nuclear protein. Conserved in plants; with putative orthologs found in several plant species. Many NPR1-dependent PR gene are specifically derepressed in the sni1 mutant. The structural similarity of SNI1 to Armadillo repeat proteins implies that SNI1 may form a scaffold for interaction with proteins that modulate transcription. Histone modification may be involved in SNI1-mediated repression of PR genes.SNI1 is the NSE6 subunit of the SMC5/6 complex. It can interact with and inhibit E2F transcription factors.	negative regulator of systemic acquired resistance (SNI1)	SNI1
AT1G33230	44.7752	37.2437	52.3067	0.494717	0.330984	1.49469	0.134997	0.218215	AT1G33230	""	""	TMPIT-like protein	""
AT1G09390	3.14462	1.03669	5.25255	2.25289	1.50802	1.49394	0.135191	0.218516	AT1G09390	""	GDSL-motif esterase/acyltransferase/lipase. Enzyme group with broad substrate specificity that may catalyze acyltransfer or hydrolase reactions with lipid and non-lipid substrates.	GDSL-like Lipase/Acylhydrolase superfamily protein	""
AT1G73770	1.71703	0.345564	3.0885	2.87531	1.92474	1.49387	0.135211	0.218536	AT1G73770	""	""	""	""
novel_Chr1_coding_440	41.2324	48.6192	33.8455	-0.532118	0.356239	-1.49371	0.135252	0.218589	#N/A	#N/A	#N/A	#N/A	#N/A
AT4G04570	1.35432	2.46022	0.248425	-3.04994	2.04254	-1.49321	0.135383	0.218789	CRK40	cysteine-rich RLK (RECEPTOR-like protein kinase) 40	Encodes a cysteine-rich receptor-like protein kinase. The mRNA is cell-to-cell mobile.	cysteine-rich RLK (RECEPTOR-like protein kinase) 40	CRK40
AT1G47578	1.20223	0	2.40446	3.46731	2.32244	1.49296	0.135447	0.21883	AT1G47578	""	Redundant octanoyltransferase involved in fatty acid synthesis.	Biotin/lipoate A/B protein ligase family	LIP2p2
AT3G06110	7.6971	4.68733	10.7069	1.19341	0.799345	1.49298	0.135441	0.21883	MKP2	MAPK phosphatase 2	Encodes a nuclear-localized MAP kinase phosphatase. Plants with reduced levels of MKP2 transcripts are hypersensitive to ozone and ozone-mediated activation of MPK3 and MPK6 is prolonged in these plants.	MAPK phosphatase 2	ATMKP2; DSPTP1B; MKP2
AT3G31510	1.20223	0	2.40446	3.46731	2.32244	1.49296	0.135447	0.21883	AT3G31510	""	""	""	""
AT4G09875	1.20223	0	2.40446	3.46731	2.32244	1.49296	0.135447	0.21883	AT4G09875	""	""	transposable element gene	""
AT4TE17145	1.20223	0	2.40446	3.46731	2.32244	1.49296	0.135447	0.21883	#N/A	#N/A	#N/A	#N/A	#N/A
AT4G11200	49.5658	57.6446	41.487	-0.480244	0.321773	-1.49249	0.13557	0.219015	AT4G11200	""	""	transposable element gene	""
AT2G13130	63.527	72.7965	54.2575	-0.42671	0.285944	-1.49228	0.135625	0.219092	AT2G13130	""	""	""	""
AT1G47990	9.72352	6.23333	13.2137	1.08227	0.725361	1.49204	0.135688	0.21918	GA2OX4	gibberellin 2-oxidase 4	Encodes a gibberellin 2-oxidase that acts on C19 gibberellins. AtGA2OX4 expression is responsive to cytokinin and KNOX activities.	gibberellin 2-oxidase 4	ATGA2OX4; GA2OX4
AT3G51090	269.516	245.034	293.998	0.261412	0.175217	1.49193	0.135717	0.219215	AT3G51090	""	""	Protein of unknown function (DUF1640)	""
AT1G58090	10.1848	13.5527	6.81688	-0.996615	0.668045	-1.49184	0.135742	0.219243	AT1G58090	""	""	F-box and associated interaction domains-containing protein	""
AT1G13143	6.76943	9.51839	4.02047	-1.22944	0.824177	-1.49172	0.135772	0.21928	AT1G13143	""	""	""	""
AT4G34890	151.649	136.034	167.264	0.297635	0.199536	1.49163	0.135796	0.219305	XDH1	xanthine dehydrogenase 1	Encodes a xanthine dehydrogenase; involved in purine catabolism. Ubiquitously expressed; but the transcript level is altered during aging; senescence; salt and cold stress; ABA treatment; and dark treatment. RNAi lines that suppress both XDH1 and XDH2 produce small plants with reduced fertility and accelerated leaf senescence. Role in drought tolerance.	xanthine dehydrogenase 1	ATXDH1; XDH1
novel_Chr4_noncoding_474	5.2944	7.76932	2.81949	-1.48376	0.994794	-1.49153	0.135823	0.219326	#N/A	#N/A	#N/A	#N/A	#N/A
novel_Chr5_noncoding_598	1.35182	2.45521	0.248425	-3.04768	2.04334	-1.49152	0.135825	0.219326	#N/A	#N/A	#N/A	#N/A	#N/A
AT4G10700	1.72083	0.424932	3.01672	2.8275	1.89621	1.49113	0.135927	0.219479	AT4G10700	""	""	""	""
AT2G42700	144.933	161.38	128.486	-0.324601	0.217733	-1.49082	0.136008	0.219585	AT2G42700	""	Member of MAG2 complex on the ER that is responsible for efficient transport of seed storage proteins; functions in protein transport between the ER and Golgi apparatus Sec1 domain; involved in the development of vegetative organs. Required for proper maturation of seed storage proteins.	""	MIP3
AT5G14850	9.68038	6.21331	13.1474	1.07871	0.723564	1.49083	0.136005	0.219585	AT5G14850	""	Encodes a putative mannosyltransferase homolog to human PIG-B and yeast GPI10; both of which are involved in the biosynthesis of glycosylphosphatidylinositol (GPI) anchors. Disruption of the gene affects COBRA-LIKE10 localization; a GPI-anchored protein (GPI-AP) important for pollen tube growth and guidance.	Alg9-like mannosyltransferase family	APTG1
novel_Chr2_coding_248	4.69334	2.15275	7.23394	1.68332	1.12918	1.49075	0.136027	0.219603	#N/A	#N/A	#N/A	#N/A	#N/A
AT2G23950	3.80131	1.62036	5.98226	1.90601	1.27866	1.49063	0.136058	0.21964	AT2G23950	""	Encodes an LLR receptor kinase that is expressed in protophloem and is required for CLE peptide sensing in roots. One of a group of LRR-RLKs; designated as CLAVATA3 INSENSITIVE RECEPTOR KINASES (CIKs); that acts as a co-regulator and has essential roles in regulating CLV3-mediated stem cell homeostasis.	Leucine-rich repeat protein kinase family protein	CIK2; CLERK
AT1G79070	3.22127	1.2748	5.16774	2.07774	1.39398	1.49051	0.136091	0.219668	AT1G79070	""	""	SNARE-associated protein-related	""
novel_Chr2_noncoding_439	2.31697	3.83747	0.796464	-2.25643	1.51387	-1.49051	0.136091	0.219668	#N/A	#N/A	#N/A	#N/A	#N/A
AT2G22370	12.2562	8.40233	16.11	0.954196	0.640209	1.49044	0.136107	0.219681	AT2G22370	""	Encodes a subunit of the mediator complex that affects flowering time and floral organ formation through FLOWERING LOCUS C (FLC) and AGAMOUS (AG). Together with MED20; another subunit of the head domain of MEDIATOR; MED18 is proposed to control the balance of salicylic acid and jasmonate associated defense pathways.	""	MED18
AT5G09410	126.819	141.8	111.838	-0.339012	0.227472	-1.49035	0.136133	0.219711	EICBP.B	ethylene induced calmodulin binding protein	calmodulin-binding protein; similar to another ethylene-upregulated calmodulin-binding protein ER1 GI:11612392 from (Nicotiana tabacum)	ethylene induced calmodulin binding protein	CAMTA1; EICBP.B
AT1G26750	16.778	11.6912	21.8649	0.907306	0.608829	1.49025	0.136159	0.21973	AT1G26750	""	""	""	""
novel_Chr2_noncoding_89	7.18876	10.3239	4.0536	-1.34003	0.899206	-1.49024	0.136161	0.21973	#N/A	#N/A	#N/A	#N/A	#N/A
AT1G71170	23.123	17.6926	28.5533	0.694529	0.466114	1.49004	0.136213	0.219802	AT1G71170	""	""	6-phosphogluconate dehydrogenase family protein	""
AT5G23850	5.20163	2.49832	7.90494	1.59993	1.07381	1.48996	0.136234	0.219823	AT5G23850	""	""	Arabidopsis thaliana protein of unknown function (DUF821)	""
AT3G10750	5.75245	3.06197	8.44293	1.44617	0.970647	1.48991	0.136249	0.219834	AT3G10750	""	""	FBD domain family	""
AT3G20410	6.8549	3.91684	9.79296	1.32758	0.891078	1.48986	0.136262	0.219842	CPK9	calmodulin-domain protein kinase 9	calmodulin-domain protein kinase CDPK isoform 9 (CPK9)	calmodulin-domain protein kinase 9	CPK9
AT1TE66985	1.88938	3.23071	0.548039	-2.55412	1.71502	-1.48926	0.136419	0.220083	#N/A	#N/A	#N/A	#N/A	#N/A
AT2G18460	3.02276	1.19042	4.85509	2.03894	1.36923	1.48912	0.136457	0.22013	LCV3	like COV 3	""	like COV 3	LCV3
AT3G50845	3.91527	1.69472	6.13582	1.90186	1.27719	1.48909	0.136463	0.22013	AT3G50845	""	""	Protein of unknown function (DUF59)	""
AT2G17360	562.691	601.26	524.121	-0.198748	0.133489	-1.48887	0.136521	0.220202	AT2G17360	""	""	Ribosomal protein S4 (RPS4A) family protein	""
AT4G27020	8.09263	4.87916	11.3061	1.18747	0.79757	1.48886	0.136524	0.220202	AT4G27020	""	""	""	""
AT2G19790	93.5833	81.6086	105.558	0.365909	0.245787	1.48872	0.13656	0.220243	AT2G19790	""	Encodes a component of the AP4 complex and is involved in vacuolar sorting of storage proteins.	SNARE-like superfamily protein	AP4S
AT4G11850	12.1459	8.26861	16.0231	0.956862	0.642748	1.4887	0.136565	0.220243	PLDGAMMA1	phospholipase D gamma 1	Encodes a phospholipase D (gamma) that is involved in aluminum tolerance and plays a role in membrane lipid modulation under Al stress.	phospholipase D gamma 1	MEE54; PLDGAMMA1
AT2G16450	46.3261	38.2954	54.3569	0.504452	0.338865	1.48865	0.136579	0.220253	AT2G16450	""	""	F-box and associated interaction domains-containing protein	""
AT2G31530	13.5991	9.51839	17.6798	0.894706	0.601081	1.48849	0.136621	0.220305	SCY2	SECY HOMOLOG 2	Encodes a component of the thylakoid-localized Sec system involved in the translocation of cytoplasmic proteins into plastid. Loss-of-function mutations result in arrest at the globular stage and embryo lethality.	SecY protein transport family protein	EMB2289; SCY2
AT3G24350	87.5558	98.7689	76.3427	-0.367874	0.247149	-1.48847	0.136627	0.220305	SYP32	syntaxin of plants 32	member of Glycoside Hydrolase Family 17	syntaxin of plants 32	ATSYP32; SYP32
AT3G06590	11.5583	7.90804	15.2086	0.948688	0.637393	1.48839	0.136648	0.220327	AT3G06590	""	Encodes RITF1; a bHLH transcription factor that regulates the transcription of several genes involved in the detoxification of reactive oxygen species generated by salt stress.	basic helix-loop-helix (bHLH) DNA-binding superfamily protein	AIF2; RITF1
AT1G79360	124.19	109.785	138.596	0.338151	0.227255	1.48799	0.136755	0.22047	OCT2	organic cation/carnitine transporter 2	""	organic cation/carnitine transporter 2	ATOCT2; OCT2
AT2G23910	3.01523	1.18542	4.84504	2.03854	1.36999	1.488	0.136752	0.22047	AT2G23910	""	""	NAD(P)-binding Rossmann-fold superfamily protein	""
AT3G58460	46.5377	38.5053	54.5701	0.495059	0.332716	1.48793	0.136768	0.22047	RBL15	RHOMBOID-like protein 15	""	RHOMBOID-like protein 15	ATRBL11; ATRBL15; RBL11; RBL15
novel_Chr5_noncoding_1236	62.6738	72.3222	53.0255	-0.447823	0.300966	-1.48795	0.136764	0.22047	#N/A	#N/A	#N/A	#N/A	#N/A
AT5G25480	3.05359	1.11106	4.99612	2.13162	1.43282	1.48771	0.136828	0.220553	DNMT2	DNA methyltransferase-2	Encodes a DNA methyltransferase homolog. Human Dnmt2 methylates tRNA-Asp and can methylate Arabidopsis tRNA-Asp in vitro.	DNA methyltransferase-2	AtDNMT2; DNMT2; TRDMT1
AT5G51730	4.58097	2.22712	6.93482	1.60411	1.07827	1.48767	0.136839	0.220558	AT5G51730	""	""	RNA-binding (RRM/RBD/RNP motifs) family protein	""
AT4TE04410	5.83872	8.32796	3.34947	-1.32298	0.889375	-1.48754	0.136872	0.220598	#N/A	#N/A	#N/A	#N/A	#N/A
AT2G15000	8.65214	5.3041	12.0002	1.16202	0.781196	1.48748	0.136887	0.220606	AT2G15000	""	""	""	""
novel_Chr2_noncoding_572	6.13128	3.4919	8.77065	1.31844	0.88637	1.48746	0.136892	0.220606	#N/A	#N/A	#N/A	#N/A	#N/A
AT3G31023	3.5785	1.61035	5.54664	1.79791	1.20886	1.48728	0.13694	0.220669	AT3G31023	""	""	transposable element gene	""
AT5G60450	7.5946	4.45423	10.735	1.23796	0.832512	1.48702	0.137009	0.220768	ARF4	auxin response factor 4	Encodes a member of the ARF family of transcription factors which mediate auxin responses. ARF4 appears to have redundant function with ETT(ARF3) in specifying abaxial cell identity.	auxin response factor 4	ARF4
AT1G08645	1.64652	0.345564	2.94748	2.79994	1.883	1.48695	0.137027	0.220772	AT1G08645	""	""	""	""
AT4G28830	3.05486	1.19543	4.91429	2.04996	1.37862	1.48697	0.137023	0.220772	AT4G28830	""	""	S-adenosyl-L-methionine-dependent methyltransferases superfamily protein	""
AT1G05785	18.3524	13.4552	23.2495	0.788606	0.530397	1.48682	0.137062	0.220803	AT1G05785	""	""	Got1/Sft2-like vescicle transport protein family	""
AT3G54640	58.6173	68.3284	48.9061	-0.47359	0.318522	-1.48683	0.137058	0.220803	TSA1	tryptophan synthase alpha chain	Catalyzes the conversion of indole-3-glycerolphosphate to indole; the penultimate reaction in the biosynthesis of tryptophan. Functions as a heterocomplex with tryptophan synthase beta subunit (TSA2).	tryptophan synthase alpha chain	TRP3; TSA1
AT1G68810	3.51321	1.53599	5.49043	1.81768	1.22266	1.48667	0.137103	0.220857	AT1G68810	""	""	basic helix-loop-helix (bHLH) DNA-binding superfamily protein	ABS5; T5L1
AT5G02250	137.926	152.819	123.033	-0.310538	0.208888	-1.48662	0.137115	0.220863	EMB2730	EMBRYO DEFECTIVE 2730	Encodes a exoribonuclease involved in rRNA processing in mitochondria and chloroplasts.Loss of function mutations are pale green and require supplementation with sucrose for germination and early development. Plants are pale green due to defects in chloroplast biogenesis.	Ribonuclease II/R family protein	ATMTRNASEII; EMB2730; RNR1
AT4G13040	2.39042	0.691128	4.08972	2.45362	1.65078	1.48634	0.13719	0.220971	AT4G13040	""	Encodes a member of the AP2/EREBP transcription factor family that has only one AP2 domain. It is a positive regulator of disease defense that functions upstream of SA accumulation.	Integrase-type DNA-binding superfamily protein	APD1
AT5TE19990	2.71893	4.33676	1.1011	-1.98151	1.3336	-1.48584	0.137322	0.221171	#N/A	#N/A	#N/A	#N/A	#N/A
AT3G04790	46.086	38.3979	53.7742	0.485935	0.327108	1.48555	0.137399	0.221282	EMB3119	EMBRYO DEFECTIVE 3119	""	Ribose 5-phosphate isomerase; type A protein	EMB3119
AT5TE23285	3.58101	1.61035	5.55167	1.79913	1.21126	1.48533	0.137455	0.221361	#N/A	#N/A	#N/A	#N/A	#N/A
AT1G71691	1.83099	0.424932	3.23704	2.93238	1.9746	1.48505	0.137531	0.221469	AT1G71691	""	GDSL-motif esterase/acyltransferase/lipase. Enzyme group with broad substrate specificity that may catalyze acyltransfer or hydrolase reactions with lipid and non-lipid substrates.	GDSL-like Lipase/Acylhydrolase superfamily protein	""
AT5G10930	12.9667	8.74289	17.1905	0.972845	0.655129	1.48497	0.137553	0.221492	CIPK5	CBL-interacting protein kinase 5	Encodes CBL-interacting protein kinase 5 (CIPK5).	CBL-interacting protein kinase 5	CIPK5; SnRK3.24
AT5TE39230	9.07444	5.79839	12.3505	1.07875	0.726615	1.48462	0.137644	0.221627	#N/A	#N/A	#N/A	#N/A	#N/A
AT4G16990	5.88063	2.99261	8.76866	1.53349	1.03299	1.48452	0.137672	0.221647	RLM3	RESISTANCE TO LEPTOSPHAERIA MACULANS 3	""	disease resistance protein (TIR-NBS class); putative	RLM3
AT5G60490	5.40026	2.80578	7.99474	1.51193	1.01847	1.48451	0.137673	0.221647	FLA12	FASCICLIN-like arabinogalactan-protein 12	Encodes a member of fasciclin-like arabinogalactan proteins (FLAs) containing a cell adhesion fasciclin (FAS) domain. Mutations result in altered stem biomechanics with reduced tensile strength and reduced tensile modulus of elasticity; as well as altered cell wall architecture and composition; with increased cellulose microfibril angle; reduced arabinose; galactose and cellulose content. Possibly involved in embryogenesis and seed development.	FASCICLIN-like arabinogalactan-protein 12	AtFLA12; FLA12
AT5G22210	4.9088	2.46522	7.35238	1.61459	1.08789	1.48416	0.137767	0.221787	AT5G22210	""	""	""	""
AT1G51790	1.83565	3.14634	0.524956	-2.54987	1.71896	-1.48338	0.137974	0.222097	AT1G51790	""	""	Leucine-rich repeat protein kinase family protein	""
AT2G43940	12.4511	8.31796	16.5842	1.00013	0.674229	1.48337	0.137976	0.222097	HOL3	HARMLESS TO OZONE LAYER 3	""	S-adenosyl-L-methionine-dependent methyltransferases superfamily protein	ATHOL3; HOL3
AT1G55750	11.552	7.82867	15.2754	0.967318	0.652158	1.48326	0.138006	0.222132	AT1G55750	""	""	BSD domain (BTF2-like transcription factors; Synapse-associated proteins and DOS2-like proteins)	""
novel_Chr1_noncoding_1330	1.32869	2.38085	0.276531	-3.01211	2.03119	-1.48293	0.138093	0.222222	#N/A	#N/A	#N/A	#N/A	#N/A
novel_Chr1_noncoding_55	1.38242	2.46522	0.299613	-3.05248	2.05835	-1.48297	0.138082	0.222222	#N/A	#N/A	#N/A	#N/A	#N/A
novel_Chr2_noncoding_541	1.32869	2.38085	0.276531	-3.01211	2.03119	-1.48293	0.138093	0.222222	#N/A	#N/A	#N/A	#N/A	#N/A
novel_Chr5_noncoding_820	1.38242	2.46522	0.299613	-3.05248	2.05835	-1.48297	0.138082	0.222222	#N/A	#N/A	#N/A	#N/A	#N/A
AT5G26980	41.1045	33.6643	48.5447	0.520618	0.351186	1.48245	0.138219	0.222413	SYP41	syntaxin of plants 41	member of SYP4 Gene Family	syntaxin of plants 41	ATSYP41; ATTLG2A; SYP41
AT3G02610	30.5092	23.8085	37.21	0.642297	0.433326	1.48225	0.138274	0.222462	AT3G02610	""	Encodes one of two &
AT3G03341	1.43364	2.56768	0.299613	-3.1421	2.11982	-1.48225	0.138274	0.222462	AT3G03341	""	""	""	""
AT5G39830	8.60386	5.0329	12.1748	1.27749	0.861843	1.48228	0.138266	0.222462	DEG8	degradation of periplasmic proteins 8	Encodes DEG8. Forms a hexamer with DEG5 in the thylakoid lumen. Involved in the cleavage of photodamaged D2 protein of photosystem II (PSII). Recombinant DEG8 is proteolytically active toward both a model substrate (beta-casein) and photodamaged D1 protein of photosystem II.	Trypsin family protein with PDZ domain	DEG8; DEGP8
AT2G01770	37.1489	30.278	44.0199	0.541567	0.365422	1.48203	0.138332	0.222543	VIT1	vacuolar iron transporter 1	Encodes an iron transporter required for iron sequestration into vacuoles. Expressed in developing embryo and seed. Localized in the vacuolar membrane.	vacuolar iron transporter 1	ATVIT1; VIT1
AT2G27770	2.4494	0.691128	4.20766	2.50586	1.69093	1.48194	0.138356	0.222568	AT2G27770	""	""	Plant protein of unknown function (DUF868)	""
AT4G14840	11.0178	7.41374	14.6219	0.972129	0.656043	1.48181	0.138392	0.222614	AT4G14840	""	""	""	""
AT5G62790	11.9809	8.00242	15.9594	1.01201	0.683031	1.48165	0.138433	0.222667	DXR	1-deoxy-D-xylulose 5-phosphate reductoisomerase	1-Deoxy-d-xylulose 5-phosphate reductoisomerase (DXR) catalyzes the first committed step of the 2-C-methyl-d-erythritol 4-phosphate pathway for isoprenoid biosynthesis. In Arabidopsis; DXR is encoded by a single-copy gene. Arabidopsis DXR is targeted to plastids and localizes into chloroplasts of leaf cells. DXR knockout or strongly silenced lines have a seedling lethal; albino phenotype. Transgenic; partially silenced lines expressing 35S:DXR have a variegated phenotype.	1-deoxy-D-xylulose 5-phosphate reductoisomerase	DXR; PDE129
AT3G01600	1.67215	0.424932	2.91937	2.78832	1.88231	1.48133	0.138519	0.222772	NAC044	NAC domain containing protein 44	""	NAC domain containing protein 44	anac044; NAC044
AT5G39450	1.67215	0.424932	2.91937	2.78832	1.88231	1.48133	0.138519	0.222772	AT5G39450	""	""	F-box family protein	""
novel_Chr4_noncoding_834	25.7632	31.376	20.1505	-0.639213	0.431517	-1.48132	0.138522	0.222772	#N/A	#N/A	#N/A	#N/A	#N/A
AT5G01370	3.1984	1.19543	5.20136	2.14122	1.44558	1.48122	0.138548	0.222801	ACI1	ALC-interacting protein 1	Nuclear protein with a lysine-rich domain and a C-terminal serine-rich domain. Interacts with Alcatraz (ALC). ACI1 is mainly expressed in the vascular system. Involved in cell separation during fruit dehiscence.	ALC-interacting protein 1	ACI1; TRM29
AT5G20580	8.81858	5.46283	12.1743	1.16006	0.783222	1.48114	0.138571	0.222824	AT5G20580	""	""	""	""
novel_Chr2_noncoding_939	7.26972	10.0658	4.47365	-1.18813	0.802264	-1.48097	0.138616	0.222884	#N/A	#N/A	#N/A	#N/A	#N/A
AT4G26370	6.43597	3.66065	9.21129	1.35484	0.914986	1.48072	0.13868	0.222975	AT4G26370	""	""	antitermination NusB domain-containing protein	""
novel_Chr1_noncoding_1357	34.6507	41.5967	27.7047	-0.581663	0.392865	-1.48057	0.138722	0.22303	#N/A	#N/A	#N/A	#N/A	#N/A
AT5G06310	71.4698	81.5637	61.376	-0.411968	0.278337	-1.48011	0.138844	0.223213	AtPOT1b	protection of telomeres 1b	Encodes AtPOT1b. Note on nomenclature: different names have been given to Arabidopsis POT-like genes (Kuchar and Fajkus; 2004; Shakirov et al; 2005; Tani and Murata; 2005). According to a unifying nomenclature (Surovtseva et al; 2007); At2g05210 (previously named AtPOT1) is designated AtPOT1a; while At5g06310 (previously named AtPOT2) is designated AtPOT1b.	Nucleic acid-binding; OB-fold-like protein	AtPOT1b
AT5G58550	3.0318	1.18542	4.87817	2.04675	1.38338	1.47954	0.138997	0.223446	EOL2	ETO1-like 2	Encodes a paralog of ETO1; which is a negative regulator of ACS5 (a key enzyme in ethylene biosynthesis pathway). EOL2 also interacts with and inhibits the activity of ACS5.	ETO1-like 2	EOL2
AT5G46640	21.5386	16.2097	26.8675	0.71493	0.483237	1.47946	0.139018	0.223466	AT5G46640	""	""	AT hook motif DNA-binding family protein	AHL8
novel_Chr2_noncoding_983	36.7063	29.6131	43.7995	0.570519	0.385655	1.47935	0.139046	0.2235	#N/A	#N/A	#N/A	#N/A	#N/A
AT3G49142	3.56445	1.61035	5.51854	1.79186	1.21132	1.47926	0.139071	0.223527	AT3G49142	""	""	Tetratricopeptide repeat (TPR)-like superfamily protein	""
AT4TE21735	1.64401	0.345564	2.94245	2.79751	1.89123	1.47921	0.139085	0.223537	#N/A	#N/A	#N/A	#N/A	#N/A
novel_Chr4_noncoding_713	7.10606	9.86896	4.34317	-1.17925	0.79729	-1.47907	0.139121	0.223581	#N/A	#N/A	#N/A	#N/A	#N/A
AT2G26870	2.94471	1.19042	4.69899	1.98502	1.34223	1.47889	0.139169	0.223634	NPC2	non-specific phospholipase C2	Non-specific phospholipase C2 involved in gametophyte development.	non-specific phospholipase C2	NPC2
AT2G31550	1.31464	2.38085	0.248425	-3.01213	2.03675	-1.47889	0.139169	0.223634	AT2G31550	""	""	SGNH hydrolase-type esterase superfamily protein	""
AT4G24110	5.32479	2.88014	7.76944	1.46745	0.992397	1.4787	0.139221	0.223704	AT4G24110	""	""	""	""
AT1G73805	5.37438	2.73642	8.01234	1.54415	1.04431	1.47863	0.13924	0.223721	SARD1	SAR Deficient 1	Encodes SAR Deficient 1 (SARD1); a key regulator for ICS1 (Isochorismate Synthase 1) induction and salicylic acid (SA) synthesis.	Calmodulin binding protein-like	SARD1
novel_Chr5_noncoding_800	3.11184	4.87416	1.34953	-1.86114	1.25911	-1.47815	0.139369	0.223916	#N/A	#N/A	#N/A	#N/A	#N/A
novel_Chr3_coding_391	1.37491	2.45021	0.299613	-3.04566	2.06069	-1.47798	0.139413	0.223974	#N/A	#N/A	#N/A	#N/A	#N/A
AT5G57180	2.98436	1.19042	4.77829	2.00479	1.35648	1.47793	0.139426	0.223981	CIA2	chloroplast import apparatus 2	Transcription regulator responsible for specific upregulation of the translocon genes atToc33 and atToc75 in leaves. Involved in protein import into chloroplast.	chloroplast import apparatus 2	CIA2
AT5G06980	3.73336	1.69472	5.77199	1.8204	1.23182	1.47781	0.139458	0.22402	AT5G06980	""	""	""	LNK4
AT1G02770	181.902	163.07	200.734	0.296485	0.200685	1.47736	0.139578	0.2242	AT1G02770	""	""	Protein of unknown function (DUF626)	""
AT5G35840	19.4884	14.5463	24.4305	0.752928	0.509668	1.47729	0.139598	0.22422	PHYC	phytochrome C	Encodes the apoprotein of phytochrome;one of a family of photoreceptors that modulate plant growth and development. The mRNA is cell-to-cell mobile.	phytochrome C	PHYC
AT5G03220	23.7852	29.23	18.3403	-0.670144	0.453677	-1.47714	0.139639	0.224271	AT5G03220	""	Encodes together with its paralog MED7B a subunit of the middle module of the transcriptional co-regulator Mediator complex. Regulates genes required for normal development of etiolated seedlings.	Mediator complex; subunit Med7	MED7A
AT5G49470	14.1558	9.95333	18.3583	0.884812	0.599015	1.47711	0.139646	0.224271	AT5G49470	""	Encodes a protein with similarity to RAF MAP Kinase that is expressed in most plant tissues. Based on loss of function and gain of function phenotypes; RAF10 appears to be involved in ABA response.	PAS domain-containing protein tyrosine kinase family protein	RAF10
AT5G02160	48.9341	40.8318	57.0363	0.475604	0.32209	1.47662	0.139778	0.224471	AT5G02160	""	Zinc-finger domain containing protein involved in abiotic stress response. Possesses an N-terminal transit peptide followed by a hydrophobic domain and a zinc-finger domain. Despite the presence of a zinc-finger domain (C4-type) with two CXXCXGXG conserved repeats; characteristic of DNAJ protein; the conserved J domain is absent in FIP. Interacts with FtsH5. Gene expression levels are reduced and negatively regulates stress response genes during stress conditions.	""	FIP
AT5G06210	53.7261	45.2592	62.1931	0.458192	0.310368	1.47629	0.139867	0.2246	AT5G06210	""	Encodes a chloroplast protein involved in the responses to salt and oxidative stresses.	RNA binding (RRM/RBD/RNP motifs) family protein	S-RBP11
AT3G11220	4.81788	2.31149	7.32427	1.66054	1.12499	1.47604	0.139932	0.224679	ELO1	ELONGATA 1	A subunit of Elongator; a histone acetyl transferase complex; consisting of six subunits (ELP1?ELP6); that copurifies with the elongating RNAPII in yeast and humans. Three Arabidopsis thaliana genes; encoding homologs of the yeast Elongator subunits ELP1; ELP3 (histone acetyl transferase); and ELP4 are responsible for the narrow leaf phenotype in elongata mutants and for reduced root growth that results from a decreased cell division rate.	Paxneb protein-related	AtELP4; ELO1
novel_Chr4_coding_349	1.35682	2.46522	0.248425	-3.05264	2.0681	-1.47606	0.139927	0.224679	#N/A	#N/A	#N/A	#N/A	#N/A
AT4G38170	4.97654	2.47022	7.48286	1.63302	1.10641	1.47596	0.139953	0.2247	FRS9	FAR1-related sequence 9	""	FAR1-related sequence 9	FRS9
AT1G05060	196.286	214.974	177.597	-0.275231	0.186492	-1.47583	0.139989	0.224745	AT1G05060	""	""	""	""
novel_Chr5_noncoding_142	3.69372	1.68972	5.69772	1.80771	1.22495	1.47574	0.140014	0.224772	#N/A	#N/A	#N/A	#N/A	#N/A
novel_Chr5_coding_113	8.25658	4.9948	11.5184	1.23065	0.833951	1.47569	0.140027	0.22478	#N/A	#N/A	#N/A	#N/A	#N/A
AT1G51380	2.36989	0.770496	3.96928	2.35566	1.5964	1.47561	0.14005	0.224803	AT1G51380	""	""	DEA(D/H)-box RNA helicase family protein	""
AT4G17486	407.797	440.986	374.607	-0.23463	0.159012	-1.47554	0.140067	0.224818	AT4G17486	""	""	PPPDE putative thiol peptidase family protein	""
AT2G31090	60.5995	51.5556	69.6433	0.431969	0.292862	1.47499	0.140215	0.225044	AT2G31090	""	Encodes a signalling peptide influencing lateral organ separation.	""	TAX1
AT1G14790	5.17891	2.72641	7.6314	1.47869	1.00256	1.47492	0.140235	0.22505	RDR1	RNA-dependent RNA polymerase 1	Encodes RNA-dependent RNA polymerase. While not required for virus-induced post-transcriptional gene silencing (PTGS); it can promote turnover of viral RNAs in infected plants. Nomenclature according to Xie; et al. (2004). Involved in the production of Cucumber Mosaic Virus siRNAs.	RNA-dependent RNA polymerase 1	AtRDR1; ATRDRP1; RDR1
AT3G59310	4.64245	2.22712	7.05779	1.63586	1.1091	1.47494	0.140228	0.22505	AT3G59310	""	""	Eukaryotic protein of unknown function (DUF914)	""
AT4G25600	57.474	47.8712	67.0768	0.488295	0.331078	1.47487	0.140249	0.225051	AT4G25600	""	""	Oxoglutarate/iron-dependent oxygenase	""
AT5G12440	48.8681	40.5569	57.1794	0.498473	0.337981	1.47485	0.140252	0.225051	AT5G12440	""	""	CCCH-type zinc fingerfamily protein with RNA-binding domain	""
AT5G20670	3.02275	1.19543	4.85007	2.03485	1.37975	1.47479	0.140269	0.225065	AT5G20670	""	""	Protein of unknown function (DUF1677)	""
AT5G11950	23.0109	28.2858	17.736	-0.6851	0.464613	-1.47456	0.140331	0.225152	LOG8	LONELY GUY 8	Encodes a protein of unknown function. It has been crystallized and shown to be structurally almost identical to the protein encoded by At2G37210.	Putative lysine decarboxylase family protein	LOG8; MOBP2
novel_Chr2_noncoding_895	1.34273	2.38585	0.299613	-3.01446	2.04444	-1.47447	0.140356	0.225179	#N/A	#N/A	#N/A	#N/A	#N/A
AT1G79985	334.387	306.371	362.402	0.243324	0.165037	1.47436	0.140385	0.225212	AT1G79985	""	""	""	""
AT3G29770	1.69523	0.424932	2.96554	2.80671	1.90382	1.47425	0.140414	0.225246	MES11	methyl esterase 11	Encodes a protein predicted to act as a carboxylesterase. It has similarity to the SABP2 methyl salicylate esterase from tobacco. This protein does not act on methyl IAA; methyl JA; MeSA; MeGA4; or MEGA9 in vitro.	methyl esterase 11	ATMES11; MES11
novel_Chr2_coding_334	43.4282	36.0914	50.765	0.491288	0.333324	1.47391	0.140507	0.225382	#N/A	#N/A	#N/A	#N/A	#N/A
AT4G32295	2.36738	0.770496	3.96426	2.35392	1.59712	1.47386	0.140519	0.22539	AT4G32295	""	""	""	KIX9
AT4G34350	207.272	226.683	187.861	-0.272324	0.184785	-1.47373	0.140554	0.225425	HDR	4-hydroxy-3-methylbut-2-enyl diphosphate reductase	Arabidopsis ISPH is involved in the plastid nonmevalonate pathway of isoprenoid biosynthesis. It was shown to complement the lethal phenotype of E. coli ispH mutant and is therefore most likely encodes a protein with 4-hydroxy-3-methylbut-2-en-1-yl diphosphate reductase activity involved in the last step of mevalonate-independent isopentenyl biosynthesis. Mutant has Albino seedling.	4-hydroxy-3-methylbut-2-enyl diphosphate reductase	CLB6; HDR; ISPH
AT5G59530	1.69273	0.419928	2.96554	2.80671	1.9045	1.47372	0.140557	0.225425	AT5G59530	""	""	2-oxoglutarate (2OG) and Fe(II)-dependent oxygenase superfamily protein	""
AT3G19210	703.601	754.783	652.42	-0.20927	0.142021	-1.47352	0.140611	0.225498	RAD54	homolog of RAD54	Encodes RAD54; a member of the SWI2/SNF2 family of DNA-stimulated ATPases. Functions in DNA repair via homologous recombination.	homolog of RAD54	ATRAD54; CHR25; RAD54
AT1G06683	1.84719	3.14634	0.548039	-2.52463	1.71356	-1.47333	0.140663	0.22551	AT1G06683	""	""	""	""
AT1G66940	2.96902	1.11106	4.82698	2.07666	1.40948	1.47335	0.140656	0.22551	AT1G66940	""	""	protein kinase-related	""
AT3G26115	39.7782	46.7889	32.7675	-0.520229	0.353093	-1.47335	0.140657	0.22551	AT3G26115	""	""	Pyridoxal-5'-phosphate-dependent enzyme family protein	""
AT4G36790	53.0815	61.4008	44.7622	-0.457527	0.310542	-1.47332	0.140665	0.22551	AT4G36790	""	""	Major facilitator superfamily protein	""
AT5G06000	3.11763	1.26979	4.96548	2.02074	1.37156	1.47331	0.140666	0.22551	EIF3G2	eukaryotic translation initiation factor 3G2	One of the 2 genes that code for the G subunit of eukaryotic initiation factor 3 (EIF3).	eukaryotic translation initiation factor 3G2	ATEIF3G2; EIF3G2
novel_Chr1_noncoding_1009	1.84719	3.14634	0.548039	-2.52463	1.71356	-1.47333	0.140663	0.22551	#N/A	#N/A	#N/A	#N/A	#N/A
AT5G45600	11.5508	7.82867	15.2728	0.961657	0.652867	1.47298	0.140758	0.225636	GAS41	GLIOMAS 41	The GSA41 human homolog is expressed in nuclei and binds NuMA; a component of the nuclear matrix in interphase nuclei. It negatively regulates flowering by controlling the H4 acetylation levels in the FLC and FT chromatin.	YEATS family protein	GAS41; TAF14B; YAF9a
AT5G48930	185.135	203.171	167.1	-0.281404	0.191047	-1.47296	0.140761	0.225636	HCT	hydroxycinnamoyl-CoA shikimate/quinate hydroxycinnamoyl transferase	At5g48930 has been shown to encode for the hydroxycinnamoyl-Coenzyme A shikimate/quinate hydroxycinnamoyltransferase (HCT) both synthesizing and catabolizing the hydroxycinnamoylesters (coumaroyl/caffeoyl shikimate and quinate) involved in the phenylpropanoid pathway. Influence on the accumulation of flavonoids which in turn inhibit auxin transport and reduce plant growth. The mRNA is cell-to-cell mobile.	hydroxycinnamoyl-CoA shikimate/quinate hydroxycinnamoyl transferase	HCT
AT3G21310	4.74114	2.37584	7.10644	1.58474	1.0766	1.47198	0.141026	0.226043	AT3G21310	""	""	Core-2/I-branching beta-1;6-N-acetylglucosaminyltransferase family protein	""
AT4G35190	4.97162	7.59249	2.35074	-1.7213	1.16939	-1.47196	0.141031	0.226043	LOG5	LONELY GUY 5	""	Putative lysine decarboxylase family protein	LOG5
AT2G21190	36.9774	29.9755	43.9793	0.551772	0.374931	1.47166	0.141112	0.22616	AT2G21190	""	""	ER lumen protein retaining receptor family protein	""
AT5G42030	8.41298	5.18663	11.6393	1.18286	0.803878	1.47145	0.141171	0.22624	ABIL4	ABL interactor-like protein 4	""	ABL interactor-like protein 4	ABIL4
AT5G41350	4.01247	1.88155	6.14338	1.68094	1.14241	1.4714	0.141183	0.226244	AT5G41350	""	""	RING/U-box superfamily protein	""
novel_Chr4_noncoding_953	5.80654	8.26361	3.34947	-1.31455	0.893417	-1.47138	0.141189	0.226244	#N/A	#N/A	#N/A	#N/A	#N/A
novel_Chr5_noncoding_254	4.2313	1.96592	6.49667	1.71645	1.1669	1.47094	0.141307	0.22642	#N/A	#N/A	#N/A	#N/A	#N/A
AT4G20410	266.195	289.828	242.562	-0.2545	0.173024	-1.47089	0.14132	0.226429	GSNAP	gamma-soluble NSF attachment protein	Encodes a member of the gamma-soluble NSF attachment protein (gSNAP) gene family.	gamma-soluble NSF attachment protein	GAMMA-SNAP; GSNAP
AT5G40030	1.68872	0.424932	2.9525	2.80214	1.9051	1.47086	0.141329	0.22643	AT5G40030	""	Member of AGC VIIIa Kinase gene family.	Protein kinase superfamily protein	AGC1-4; PAXL
AT1G23770	7.21039	4.34677	10.074	1.21707	0.82748	1.47081	0.141342	0.226438	AT1G23770	""	""	F-box family protein	""
AT3G47110	32.1411	38.3748	25.9074	-0.568098	0.38626	-1.47077	0.141354	0.226444	AT3G47110	""	""	Leucine-rich repeat protein kinase family protein	""
AT3G53090	26.6324	32.517	20.7478	-0.639372	0.434809	-1.47047	0.141435	0.226561	UPL7	ubiquitin-protein ligase 7	encodes a ubiquitin-protein ligase containing a HECT domain. There are six other HECT-domain UPLs in Arabidopsis.	ubiquitin-protein ligase 7	UPL7
AT1G15260	4.20843	1.88656	6.5303	1.76404	1.19975	1.47034	0.14147	0.226586	AT1G15260	""	""	""	""
AT1G21651	12.3916	8.38108	16.4021	0.950451	0.646401	1.47037	0.141461	0.226586	AT1G21651	""	""	zinc ion binding	""
AT1TE05000	2.80983	4.52359	1.09608	-2.06118	1.40185	-1.47032	0.141475	0.226586	#N/A	#N/A	#N/A	#N/A	#N/A
AT5G11010	10.9949	7.26502	14.7248	1.00329	0.682491	1.47004	0.14155	0.22668	AT5G11010	""	Nuclear-localizing protein.	Pre-mRNA cleavage complex II protein family	GRC3
novel_Chr5_noncoding_832	2.51039	4.2193	0.801488	-2.36256	1.60711	-1.47007	0.141543	0.22668	#N/A	#N/A	#N/A	#N/A	#N/A
AT2G23150	6.44998	3.58628	9.31367	1.3844	0.941773	1.46999	0.141564	0.22669	NRAMP3	natural resistance-associated macrophage protein 3	Encodes a member of the Nramp2 metal transporter family; like its homolog Atnramp4; localized in vacuolar membrane. Seedlings of double mutant; atnramp3-1 atnramp4-1; were arrested at early germination.	natural resistance-associated macrophage protein 3	ATNRAMP3; NRAMP3
novel_Chr2_noncoding_605	14.4472	18.7281	10.1663	-0.893454	0.607908	-1.46972	0.141638	0.226796	#N/A	#N/A	#N/A	#N/A	#N/A
AT4G13075	2989.95	3194.32	2785.57	-0.197331	0.134269	-1.46967	0.141652	0.226804	RALFL30	RALF-like 30	Rapid alkalinization factor (RALF) family protein. Member of a diversely expressed predicted peptide family showing sequence similarity to tobacco Rapid Alkalinization Factor (RALF); and is believed to play an essential role in the physiology of Arabidopsis. Consists of a single exon and is characterized by a conserved C-terminal motif and N-terminal signal peptide.	RALF-like 30	RALFL30
AT5G16640	3.00869	1.19543	4.82196	2.02787	1.38021	1.46925	0.141766	0.226961	AT5G16640	""	""	Pentatricopeptide repeat (PPR) superfamily protein	""
AT5G51100	3.05111	1.19042	4.9118	2.06492	1.40542	1.46925	0.141764	0.226961	FSD2	Fe superoxide dismutase 2	Fe superoxide dismutase whose mRNA levels are increased in response to exposure to UV-B.	Fe superoxide dismutase 2	FSD2
AT1G23100	3.56314	1.54099	5.58529	1.84942	1.25947	1.46841	0.141992	0.227298	AT1G23100	""	""	GroES-like family protein	""
AT4G23420	97.2737	108.758	85.7889	-0.343994	0.234263	-1.46841	0.141992	0.227298	AT4G23420	""	""	NAD(P)-binding Rossmann-fold superfamily protein	""
AT3G20970	166.863	183.581	150.145	-0.29126	0.198376	-1.46822	0.142044	0.227367	NFU4	NFU domain protein 4	Encodes a protein containing the NFU domain that may be involved in iron-sulfur cluster assembly. Part of a five member gene family; more closely related to NFU5 than to NFU1;2; and 3. Targeted to the mitochondrion.	NFU domain protein 4	ATNFU2; NFU4
AT1G55170	104.717	116.901	92.5315	-0.334299	0.227707	-1.46811	0.142073	0.227401	AT1G55170	""	""	""	FLL3
AT5G40970	2.41605	0.770496	4.06161	2.38281	1.62328	1.4679	0.142131	0.227481	AT5G40970	""	""	Protein of unknown function (DUF 3339)	""
AT1G07877	1.32619	2.37584	0.276531	-3.00987	2.05061	-1.46779	0.14216	0.227502	#N/A	#N/A	#N/A	#N/A	#N/A
AT1G08803	1.32619	2.37584	0.276531	-3.00987	2.05061	-1.46779	0.14216	0.227502	#N/A	#N/A	#N/A	#N/A	#N/A
AT1G50690	166.493	183	149.986	-0.289584	0.197368	-1.46723	0.142314	0.227735	AT1G50690	""	""	Cystatin/monellin superfamily protein	""
novel_Chr5_noncoding_1010	2.79579	4.4955	1.09608	-2.02678	1.38163	-1.46695	0.14239	0.227844	#N/A	#N/A	#N/A	#N/A	#N/A
novel_Chr5_noncoding_1289	3.65195	5.70594	1.59795	-1.81018	1.23453	-1.46628	0.142571	0.228121	#N/A	#N/A	#N/A	#N/A	#N/A
AT2G05040	1.65555	0.345564	2.96554	2.80666	1.91488	1.46571	0.142728	0.228345	AT2G05040	""	""	transposable element gene	""
AT5G42040	1.65555	0.345564	2.96554	2.80666	1.91488	1.46571	0.142728	0.228345	RPN12b	regulatory particle non-ATPase 12B	""	regulatory particle non-ATPase 12B	RPN12b
AT1G29530	4.53609	2.30648	6.76569	1.53885	1.05006	1.46549	0.142787	0.228426	AT1G29530	""	""	""	""
AT5G51040	1058.54	1127.06	990.029	-0.187041	0.127689	-1.46482	0.142969	0.228705	SDHAF2	Succinate dehydrogenase assembly factor 2	Encodes succinate dehydrogenase assembly factor 2 (SDHAF2); a low abundance mitochondrial protein needed for assembly and activity of mitochondrial complex II and for normal root elongation.Sdhaf2 knockdown line showed lowered SDH1 protein abundance; lowered maximal SDH activity and less protein-bound FAD at the molecular mass of SDH1.	""	SDHAF2
AT4G15710	7.59598	4.68233	10.5096	1.16544	0.795805	1.46448	0.143064	0.228843	AT4G15710	""	""	""	""
AT3G60300	1760.48	1885.8	1635.16	-0.205681	0.14045	-1.46444	0.143074	0.228847	AT3G60300	""	""	RWD domain-containing protein	""
AT4G17270	19.2077	14.3925	24.023	0.736783	0.503194	1.46421	0.143136	0.228932	AT4G17270	""	Putative MO25-like protein; commonly-enriched candidate LPS-interacting PM-associated proteins from the three affinity chromatography systems with LPS chemotype Xcc 8530 as ligand.	Mo25 family protein	""
AT5G56600	18.6777	7.73305	29.6223	1.9286	1.31718	1.46418	0.143144	0.228933	PRF3	profilin 3	Encodes profilin3; a low-molecular weight; actin monomer-binding protein that regulates the organization of actin cytoskeleton. Originally known as profilin5; and later named profilin3. Expressed in vegetative organs. Mutants have slightly elongated petioles.	profilin 3	PFN3; PRF3
AT3G29120	2.92811	1.11106	4.74516	2.04061	1.39382	1.46404	0.143183	0.228982	AT3G29120	""	""	transposable element gene	""
AT3G60220	4.35058	2.11465	6.58651	1.68663	1.1521	1.46396	0.143206	0.229005	ATL4	TOXICOS EN LEVADURA 4	Encodes a putative RING-H2 zinc finger protein ATL4 (ATL4).	TOXICOS EN LEVADURA 4	ATL4; TL4
AT1G77760	52.3565	60.3779	44.335	-0.447473	0.30569	-1.46381	0.143245	0.229047	NIA1	nitrate reductase 1	Encodes the cytosolic minor isoform of nitrate reductase (NR). Involved in the first step of nitrate assimilation; it contributes about 15% of the nitrate reductase activity in shoots. Similar to molybdopterin oxidoreductases at the N-terminus; and to FAD/NAD-binding cytochrome reductases at the C-terminus. Cofactors: FAD; heme iron (cytochrome B-557); and molybdenum-pterin.	nitrate reductase 1	GNR1; NIA1; NR1
AT5G06220	34.5808	27.8378	41.3239	0.573693	0.39192	1.4638	0.143248	0.229047	AT5G06220	""	""	LETM1-like protein	""
novel_Chr1_coding_450	2.95374	1.19042	4.71705	1.98915	1.359	1.46369	0.143279	0.229084	#N/A	#N/A	#N/A	#N/A	#N/A
AT1G12280	2.92158	1.11606	4.7271	2.03365	1.38949	1.4636	0.143304	0.229098	SUMM2	suppressor of mkk1 mkk2 2	Encodes a NB-LRR protein SUMM2 involved in defense response to bacterium.	LRR and NB-ARC domains-containing disease resistance protein	SUMM2
AT1G13550	2.92158	1.11606	4.7271	2.03365	1.38949	1.4636	0.143304	0.229098	AT1G13550	""	""	Protein of unknown function (DUF1262)	""
AT3G56070	70.3024	60.2948	80.31	0.416241	0.284454	1.4633	0.143386	0.229216	ROC2	rotamase cyclophilin 2	rotamase cyclophilin 2 (ROC2) exhibiting peptidyl-prolyl cis-trans isomerase activity involved in signal transduction.	rotamase cyclophilin 2	ROC2
AT4G33930	2.47482	0.849864	4.09977	2.3341	1.59516	1.46324	0.143402	0.229227	AT4G33930	""	Encodes a protein with 14.6% glycine residues; similar to hyphally regulated protein from Candida albicans; PIR2:S58135	Cupredoxin superfamily protein	""
novel_Chr3_noncoding_1227	3.99063	1.88155	6.09971	1.65991	1.13475	1.46281	0.14352	0.229403	#N/A	#N/A	#N/A	#N/A	#N/A
AT1G09297	50.1882	40.5781	59.7982	0.56551	0.386616	1.46272	0.143544	0.229408	#N/A	#N/A	#N/A	#N/A	#N/A
AT3G25210	5.2379	2.7164	7.75939	1.51048	1.03266	1.46271	0.143548	0.229408	AT3G25210	""	""	Tetratricopeptide repeat (TPR)-like superfamily protein	""
novel_Chr2_noncoding_1011	113.543	127.58	99.506	-0.356527	0.243741	-1.46273	0.143541	0.229408	#N/A	#N/A	#N/A	#N/A	#N/A
AT1G76050	13.3943	9.44402	17.3446	0.879679	0.601451	1.46259	0.143579	0.229432	AT1G76050	""	""	Pseudouridine synthase family protein	""
AT2G28600	225.046	246.581	203.511	-0.278668	0.190527	-1.46262	0.143571	0.229432	AT2G28600	""	""	P-loop containing nucleoside triphosphate hydrolases superfamily protein	""
AT4G39710	4.17005	1.87655	6.46354	1.74511	1.19347	1.46221	0.143685	0.229588	PnsL4	Photosynthetic NDH subcomplex L 4	""	FK506-binding protein 16-2	FKBP16-2; PnsL4
AT1G59580	42.2553	34.7041	49.8064	0.519022	0.354982	1.46211	0.143711	0.229607	MPK2	mitogen-activated protein kinase homolog 2	encodes a mitogen-activated kinase involved in innate immunity The mRNA is cell-to-cell mobile.	mitogen-activated protein kinase homolog 2	ATMPK2; MPK2
AT5G48120	11.3791	7.72621	15.032	0.984326	0.673227	1.4621	0.143713	0.229607	MET18	homolog of yeast MET18	""	ARM repeat superfamily protein	ASI3; MET18; MMS19
AT3TE76225	2.40196	0.691128	4.1128	2.46365	1.68548	1.46169	0.143825	0.229773	#N/A	#N/A	#N/A	#N/A	#N/A
AT1G63380	12.4942	16.1666	8.82184	-0.87717	0.600135	-1.46162	0.143845	0.229778	AT1G63380	""	""	NAD(P)-binding Rossmann-fold superfamily protein	""
AT2G44420	7.72921	4.68733	10.7711	1.19991	0.82098	1.46156	0.143861	0.229778	AT2G44420	""	""	protein N-terminal asparagine amidohydrolase family protein	NTAN1
AT5G44290	17.0402	12.5904	21.49	0.768952	0.526097	1.46162	0.143846	0.229778	AT5G44290	""	""	Protein kinase superfamily protein	""
novel_Chr4_noncoding_734	3.86203	5.79839	1.92567	-1.60069	1.09518	-1.46159	0.143855	0.229778	#N/A	#N/A	#N/A	#N/A	#N/A
AT1G78890	67.1241	77.2669	56.9812	-0.442228	0.302622	-1.46132	0.143927	0.229858	AT1G78890	""	""	""	""
AT3G52230	70.489	60.6453	80.3326	0.409019	0.279893	1.46134	0.143923	0.229858	AT3G52230	""	""	""	""
AT1G13090	9.11211	5.75528	12.4689	1.14734	0.785269	1.46108	0.143992	0.229949	CYP71B28	cytochrome P450; family 71; subfamily B; polypeptide 28	putative cytochrome P450	cytochrome P450; family 71; subfamily B; polypeptide 28	CYP71B28
AT2G46140	2852.45	3038.73	2666.17	-0.188583	0.129124	-1.46048	0.144159	0.230202	AT2G46140	""	""	Late embryogenesis abundant protein	LEA27
AT5G46710	24.8607	30.551	19.1704	-0.683596	0.46811	-1.46033	0.144199	0.230253	AT5G46710	""	""	PLATZ transcription factor family protein	""
AT1G70150	3.45295	1.46162	5.44427	1.84233	1.26182	1.46006	0.144275	0.230358	AT1G70150	""	""	zinc ion binding	""
AT5TE67045	319.029	345.029	293.028	-0.236402	0.161915	-1.46003	0.144281	0.230358	#N/A	#N/A	#N/A	#N/A	#N/A
AT4G19210	74.0622	63.5736	84.5508	0.414257	0.283757	1.4599	0.144318	0.230403	ABCE2	ATP-binding cassette E2	member of RLI subfamily The mRNA is cell-to-cell mobile.	RNAse l inhibitor protein 2	ABCE2; ATRLI2; RLI2
AT5G64360	40.315	33.1481	47.4818	0.520562	0.356658	1.45955	0.144412	0.230541	EIP9	EMF1-Interacting Protein 1	EIP9 interacts with EMF1 to regulate flowering. It functions partially redundantly with SDJ2 and SDJ3 and interacts with SUVH1 and SUVH3 to form a SUVH-SDJ complex. The complex binds promoters with DNA methylation and mediates transcriptional activation of promoter methylated genes.	Chaperone DnaJ-domain superfamily protein	DNAJ1; EIP9; SDJ1
novel_Chr1_coding_373	3.5363	1.53098	5.54162	1.83159	1.25497	1.45947	0.144436	0.230565	#N/A	#N/A	#N/A	#N/A	#N/A
novel_Chr2_noncoding_642	3.2565	5.10726	1.40574	-1.87766	1.28669	-1.4593	0.144483	0.230628	#N/A	#N/A	#N/A	#N/A	#N/A
AT2G34925	1.6581	0.424932	2.89127	2.77635	1.90283	1.45906	0.144548	0.230705	CLE42	CLAVATA3/ESR-RELATED 42	Belongs to a large gene family; called CLE for CLAVATA3/ESR-related; encoding small peptides with conserved carboxyl termini. The protein is expressed in leaf axils and the shoot apical meristem and is involved in axillary bud formation.	CLAVATA3/ESR-RELATED 42	CLE42
novel_Chr2_noncoding_251	1.6581	0.424932	2.89127	2.77635	1.90283	1.45906	0.144548	0.230705	#N/A	#N/A	#N/A	#N/A	#N/A
AT1G29060	90.689	101.995	79.3835	-0.366613	0.251331	-1.45868	0.144653	0.230851	AT1G29060	""	Encodes a golgi localized QcSNARE involved in response to salt and osmotic stress. Overexpression confers increased resistance to NaCl; mannitol and LiCl. SFT12 may act by mediating vacuolar sequestration of NaCl and other ions.	Target SNARE coiled-coil domain protein	AtSFT12
AT5G10070	27.8134	21.96	33.6669	0.619385	0.424623	1.45867	0.144656	0.230851	AT5G10070	""	""	RNase L inhibitor protein-related	""
AT1G66500	2017.26	2153.32	1881.19	-0.195493	0.134035	-1.45852	0.144697	0.230865	AT1G66500	""	""	Pre-mRNA cleavage complex II	""
AT1G76870	1.6556	0.419928	2.89127	2.77634	1.90353	1.45852	0.144698	0.230865	AT1G76870	""	""	""	""
AT2G28920	1.6556	0.419928	2.89127	2.77634	1.90353	1.45852	0.144698	0.230865	AT2G28920	""	""	RING/U-box superfamily protein	ATL84
AT4G23220	1.6556	0.419928	2.89127	2.77634	1.90353	1.45852	0.144698	0.230865	CRK14	cysteine-rich RLK (RECEPTOR-like protein kinase) 14	Encodes a cysteine-rich receptor-like protein kinase.	cysteine-rich RLK (RECEPTOR-like protein kinase) 14	CRK14
AT3G10320	4.99721	7.62059	2.37382	-1.72747	1.18447	-1.45844	0.14472	0.230874	AT3G10320	""	MUCI21 is a GT61 protein required for the production of highly branched xylan in seed coat mucilage. MUCI21 likely decorates xylan with xylose side chains that seem to be necessary for pectin attachment to the seed surface.	Glycosyltransferase family 61 protein	MUCI21; MUM5
AT5G28050	57.9036	67.2624	48.5448	-0.461936	0.316733	-1.45844	0.144718	0.230874	AT5G28050	""	""	Cytidine/deoxycytidylate deaminase family protein	GSDA
novel_Chr3_noncoding_438	8.7609	5.5422	11.9796	1.11699	0.765917	1.45838	0.144737	0.230888	#N/A	#N/A	#N/A	#N/A	#N/A
AT1G32780	13.4643	9.5284	17.4003	0.871177	0.597443	1.45818	0.144792	0.230963	AT1G32780	""	""	GroES-like zinc-binding dehydrogenase family protein	""
AT3G09230	8.79533	5.61156	11.9791	1.10026	0.754816	1.45766	0.144935	0.231178	MYB1	myb domain protein 1	member of MYB3R- and R2R3- type MYB- encoding genes	myb domain protein 1	AtMYB1; MYB1; SRM1
AT1G76990	12.0284	8.09486	15.9619	0.970807	0.666034	1.45759	0.144953	0.231193	ACR3	ACT domain repeat 3	""	ACT domain repeat 3	ACR3
AT3G04425	2.33651	0.770496	3.90253	2.31795	1.59065	1.45723	0.145052	0.231325	AT3G04425	""	""	""	""
novel_Chr5_noncoding_201	2.33651	0.770496	3.90253	2.31795	1.59065	1.45723	0.145052	0.231325	#N/A	#N/A	#N/A	#N/A	#N/A
AT5G46020	1336.7	1419.54	1253.86	-0.178864	0.122748	-1.45717	0.14507	0.231327	AT5G46020	""	MUSE7 was identified in a forward genetic screen to identify snc1 enhancers using a mos4 snc1 background. muse7 mos4 snc1 plants are morphologiclly similar to snc1 plants with slightly twisted leaves. The triple mutant also shows PR gene activation and enhanced resistance to pathogens; like the snc1 single mutant. It is a single copy gene conserved in plants and metazoans.MUSE7 encodes an evolutionarily conserved putative kinase substrate of unknown function that affects the accumulation of NLR proteins.	""	MUSE7
novel_Chr5_noncoding_1241	40.2984	47.7325	32.8644	-0.540803	0.371127	-1.45719	0.145064	0.231327	#N/A	#N/A	#N/A	#N/A	#N/A
AT1G49140	604.219	556.066	652.372	0.230828	0.158422	1.45704	0.145105	0.23137	AT1G49140	""	""	Complex I subunit NDUFS6	""
AT5G18720	13.3671	17.2183	9.51593	-0.855065	0.586871	-1.45699	0.145119	0.23138	AT5G18720	""	""	Domain of unknown function (DUF3444)	""
AT3G09930	42.8044	35.4896	50.1191	0.498735	0.342321	1.45692	0.145138	0.231383	AT3G09930	""	GDSL-motif esterase/acyltransferase/lipase. Enzyme group with broad substrate specificity that may catalyze acyltransfer or hydrolase reactions with lipid and non-lipid substrates.	GDSL-like Lipase/Acylhydrolase superfamily protein	""
AT3G27390	4.59635	2.38085	6.81185	1.52354	1.04571	1.45694	0.145133	0.231383	AT3G27390	""	""	""	""
AT4G23980	6.06604	3.4919	8.64017	1.3014	0.893312	1.45683	0.145164	0.231388	ARF9	auxin response factor 9	Encodes auxin response factor 9 (ARF9). The mRNA is cell-to-cell mobile.	auxin response factor 9	ARF9
AT5G13610	9.92843	6.56888	13.288	1.00785	0.691815	1.45682	0.145166	0.231388	AT5G13610	""	Encodes a mitochondria-localized protein involved in ABI4-mediated mitochondrial retrograde signalling.	Protein of unknown function (DUF155)	RRL
AT5G56660	3.51326	1.61035	5.41616	1.77008	1.21501	1.45684	0.145161	0.231388	ILL2	IAA-leucine resistant (ILR)-like 2	encodes IAA-amino acid hydrolase that has a broad range of substrate specificity. It is most active on IAA-Ala among the IAA-conjugate hydrolases tested.	IAA-leucine resistant (ILR)-like 2	ILL2
AT1G79380	23.6754	17.7708	29.5801	0.72617	0.498494	1.45673	0.145191	0.231415	RGLG4	RING DOMAIN LIGASE 4	Encodes a ubiquitin ligase that is an essential upstream modulator of JA signaling in response to various stimuli.	Ca(2)-dependent phospholipid-binding protein (Copine) family	RGLG4
AT5G42870	162.074	178.155	145.994	-0.284865	0.19557	-1.45659	0.145229	0.231463	PAH2	phosphatidic acid phosphohydrolase 2	The PAH2 gene encodes a phosphatidate phosphohydrolase. Mutant analysis revealed its involvement in galactolipid synthesis pathway; and the membrane lipid remodeling. The pah1pah2 double-mutant showed enhanced Al-susceptibility under low-P conditions; but there was no significant differences in Al tolerance between pah1pah2 and wild type when they were grown in a solution containing 35 &
novel_Chr5_noncoding_159	1.79847	3.07198	0.524956	-2.5237	1.73288	-1.45636	0.145292	0.23155	#N/A	#N/A	#N/A	#N/A	#N/A
AT5G65780	32.8703	26.3449	39.3957	0.576721	0.396236	1.4555	0.145531	0.231917	ATBCAT-5	""	Encodes a chloroplast branched-chain amino acid aminotransferase; can complement the yeast leu/iso-leu/val auxotrophy mutant. Note that the AT5G65780.2 gene model (TAIR10) has been obsoleted due to the lack of experimental support. The mRNA is cell-to-cell mobile.	branched-chain amino acid aminotransferase 5 / branched-chain amino acid transaminase 5 (BCAT5)	ATBCAT-5
novel_Chr3_noncoding_361	2.37975	3.90683	0.852676	-2.22432	1.52829	-1.45543	0.14555	0.231934	#N/A	#N/A	#N/A	#N/A	#N/A
AT1G53790	11.1271	7.44	14.8141	1.01958	0.700643	1.4552	0.145614	0.232023	AT1G53790	""	""	F-box and associated interaction domains-containing protein	""
AT5G37000	2.92685	1.11606	4.73764	2.05144	1.40995	1.45498	0.145676	0.232109	AT5G37000	""	""	Exostosin family protein	""
novel_Chr5_coding_116	21.9616	27.1679	16.7554	-0.68659	0.471923	-1.45488	0.145704	0.23214	#N/A	#N/A	#N/A	#N/A	#N/A
novel_Chr1_coding_282	6.02397	8.64227	3.40568	-1.37647	0.946228	-1.4547	0.145753	0.232206	#N/A	#N/A	#N/A	#N/A	#N/A
AT2G44550	2.69329	4.2624	1.12418	-1.94795	1.33917	-1.45459	0.145783	0.232241	GH9B10	glycosyl hydrolase 9B10	""	glycosyl hydrolase 9B10	AtGH9B10; GH9B10
AT2G22990	12.5224	16.256	8.78871	-0.886716	0.609675	-1.45441	0.145833	0.232307	SNG1	sinapoylglucose 1	sinapoylglucose:malate sinapoyltransferase. Catalyzes the formation of sinapoylmalate from sinapoylglucose. Mutants accumulate excess sinapoylglucose.	sinapoylglucose 1	SCPL8; SNG1
AT5G02520	5.24675	2.87514	7.61836	1.4363	0.987732	1.45414	0.145907	0.232411	AT5G02520	""	Arabidopsis KNL2 localizes at chromocenters during all stages of the mitotic cell cycle; except from metaphase to mid-anaphase; and its level is strictly regulated by the proteasome degradation pathway. Knockout of KNL2 via a T-DNA insertion resulted in a reduced amount of centromeric cenH3; mitotic and meiotic abnormalities; and reduced growth and fertility.	""	KNL2
AT4G00580	1.65811	0.419928	2.89629	2.77863	1.91108	1.45395	0.145959	0.232455	AT4G00580	""	""	COP1-interacting protein-related	""
AT4TE18645	1.65811	0.419928	2.89629	2.77863	1.91108	1.45395	0.145959	0.232455	#N/A	#N/A	#N/A	#N/A	#N/A
AT5G03350	1.65811	0.419928	2.89629	2.77863	1.91108	1.45395	0.145959	0.232455	AT5G03350	""	Belongs to the group of early SA-activated genes. Involved in resistance to Pst Avr-Rpm1 as a component of the SA35 mediated defense processes associated to the ETI response. Involved in resistance to P.syringae pv. tomato Avr-Rpm1 in Arabidopsis; as a component of the SA-mediated defense processes associated with the effector-triggered immunity response.	Legume lectin family protein	SAI-LLP1
AT5G13430	2461.35	2632.07	2290.62	-0.20026	0.137747	-1.45382	0.145995	0.232499	AT5G13430	""	""	Ubiquinol-cytochrome C reductase iron-sulfur subunit	RISP
novel_Chr4_noncoding_523	3.29625	5.35037	1.24213	-2.04125	1.40411	-1.45377	0.14601	0.232509	#N/A	#N/A	#N/A	#N/A	#N/A
AT1G53530	54.7574	63.2311	46.2838	-0.453824	0.312194	-1.45366	0.146041	0.232545	AT1G53530	""	Mitochondrial ATP-independent protease	Peptidase S24/S26A/S26B/S26C family protein	AtIMP1a
novel_Chr5_noncoding_1113	2.97277	1.11606	4.82947	2.06123	1.41822	1.4534	0.146113	0.232647	#N/A	#N/A	#N/A	#N/A	#N/A
AT3G03180	3.44141	1.46162	5.42119	1.83758	1.26461	1.45309	0.1462	0.232772	AT3G03180	""	""	Got1/Sft2-like vescicle transport protein family	GOT1
AT1G21770	12.0717	8.33297	15.8103	0.924565	0.63629	1.45306	0.146208	0.232772	AT1G21770	""	""	Acyl-CoA N-acyltransferases (NAT) superfamily protein	""
AT2G30860	28.5227	20.3172	36.7282	0.843118	0.580259	1.453	0.146223	0.232782	GSTF9	glutathione S-transferase PHI 9	Encodes glutathione transferase belonging to the phi class of GSTs. Naming convention according to Wagner et al. (2002).	glutathione S-transferase PHI 9	ATGSTF7; ATGSTF9; GLUTTR; GSTF9
AT3G08820	17.1603	21.5832	12.7374	-0.77455	0.533123	-1.45285	0.146265	0.232836	AT3G08820	""	""	Pentatricopeptide repeat (PPR) superfamily protein	""
AT3G60680	5.59101	2.91324	8.26878	1.45311	1.00022	1.4528	0.146281	0.232837	AT3G60680	""	""	Plant protein of unknown function (DUF641)	CHIQL9
novel_Chr4_noncoding_279	2.77424	4.47549	1.07299	-2.03815	1.40293	-1.45279	0.146282	0.232837	#N/A	#N/A	#N/A	#N/A	#N/A
AT3G58950	13.3569	17.2133	9.50036	-0.869774	0.598734	-1.45269	0.146311	0.232869	AT3G58950	""	""	F-box/RNI-like superfamily protein	""
AT1G35280	1.66964	0.424932	2.91435	2.78556	1.91824	1.45214	0.146462	0.233083	AT1G35280	""	""	transposable element gene	""
AT5G28910	11.1961	7.63684	14.7554	0.968313	0.666806	1.45217	0.146455	0.233083	AT5G28910	""	""	""	""
AT4G05000	35.1368	41.5673	28.7064	-0.539179	0.371307	-1.45211	0.146471	0.233085	VPS28-2	""	""	Vacuolar protein sorting-associated protein VPS28 family protein	VPS28-2
AT1G76020	10.3285	13.8171	6.83996	-1.00348	0.691205	-1.45179	0.146561	0.233213	AT1G76020	""	""	Thioredoxin superfamily protein	""
AT1G77420	3.66556	1.62036	5.71075	1.83949	1.26708	1.45176	0.146568	0.233213	AT1G77420	""	""	alpha/beta-Hydrolases superfamily protein	MAGL5
AT1G30700	6.4583	9.01909	3.89751	-1.22199	0.841928	-1.45142	0.146663	0.233351	AT1G30700	""	""	FAD-binding Berberine family protein	AtBBE8
AT1G12180	4.23156	1.96092	6.50219	1.72914	1.1914	1.45136	0.146681	0.233366	AT1G12180	""	""	""	""
AT2G41750	7.10425	4.34177	9.86673	1.18576	0.817058	1.45126	0.146708	0.233382	AT2G41750	""	Involved in posttranscriptional modification of tRNA. Can form acp3U20b on a tRNA expressed in yeast cells. The aspartate and tryptophan residues in the DXTW motif of this protein are required for modification activity. Required for the acp3U20a modification of cytosolic tRNA.	DTW domain-containing protein	DTWD2A
novel_Chr1_noncoding_184	1.84469	3.14134	0.548039	-2.52288	1.73838	-1.45128	0.146701	0.233382	#N/A	#N/A	#N/A	#N/A	#N/A
AT1G12064	7.15822	9.91706	4.39938	-1.18697	0.817938	-1.45118	0.146731	0.233405	AT1G12064	""	""	""	""
AT2G04305	40.3213	47.3526	33.2899	-0.516095	0.355728	-1.45082	0.146831	0.233552	AT2G04305	""	""	Magnesium transporter CorA-like family protein	""
AT5G60100	3.54006	1.54099	5.53913	1.83982	1.26816	1.45078	0.146841	0.233555	PRR3	pseudo-response regulator 3	Encodes pseudo-response regulator 3 (APRR3/PRR3). PRR3 transcript levels vary in a circadian pattern with peak expression at dusk under long and short day conditions. PRR3 affects the period of the circadian clock and seedlings with reduced levels of PRR3 have shorter periods; based on transcriptional assays of clock-regulated genes. PRR3 is expressed in the vasculature of cotyledons and leaves where it may help stabilize the TOC1 protein by preventing interactions between TOC1 and the F-box protein ZTL.	pseudo-response regulator 3	APRR3; PRR3
AT1G02400	13.3897	17.7838	8.9955	-1.00376	0.691958	-1.45061	0.146888	0.233607	GA2OX6	gibberellin 2-oxidase 6	Encodes a gibberellin 2-oxidase that acts on C19 gibberellins but not C20 gibberellins.	gibberellin 2-oxidase 6	ATGA2OX4; ATGA2OX6; DTA1; GA2OX6
AT1TE42030	30.7706	24.7608	36.7805	0.57155	0.394017	1.45057	0.146899	0.233607	#N/A	#N/A	#N/A	#N/A	#N/A
AT3G15190	20.9438	15.9054	25.9822	0.71953	0.496032	1.45057	0.146899	0.233607	PRPS20	plastid ribosomal protein S20	""	chloroplast 30S ribosomal protein S20; putative	PRPS20
AT5G49650	109.04	96.123	121.957	0.343464	0.236797	1.45046	0.146931	0.233644	XK-2	xylulose kinase-2	Encodes a cytosolic protein capable of phosphorylating xylulose and deoxy-xylulose. It most likely plays a role in producing precursors for isoprenoid biosynthesis.	xylulose kinase-2	XK-2; XK2
AT5G09595	5.56801	3.06697	8.06905	1.38286	0.953428	1.4504	0.146946	0.233655	#N/A	#N/A	#N/A	#N/A	#N/A
AT4G01800	42.3224	35.0366	49.6082	0.509909	0.351608	1.45022	0.146997	0.233716	AGY1	Albino or Glassy Yellow 1	Encodes the ATPase subunit of the chloroplast Sec translocation machinery which plays an essential role in chloroplast biogenesis and the regulation of photosynthesis; the absence of which triggers a retrograde signal; eventually leading to a reprogramming of chloroplast and mitochondrial gene expression.	Albino or Glassy Yellow 1	AGY1; AtcpSecA; SECA1
AT4G38120	37.5545	30.5942	44.5147	0.541659	0.373505	1.45021	0.147001	0.233716	AT4G38120	""	""	ARM repeat superfamily protein	""
AT3G49650	14.9549	10.7238	19.1859	0.84772	0.584633	1.45	0.147057	0.233792	AT3G49650	""	""	P-loop containing nucleoside triphosphate hydrolases superfamily protein	""
AT1G67570	440.206	407.614	472.797	0.215353	0.148544	1.44976	0.147126	0.233888	AT1G67570	""	""	Protein of unknown function (DUF3537)	""
AT5G54585	10.2435	13.5677	6.91925	-0.983375	0.678465	-1.44941	0.147222	0.234028	AT5G54585	""	""	""	""
AT2G28810	1.8241	3.15134	0.496851	-2.58967	1.78691	-1.44924	0.14727	0.23409	AT2G28810	""	""	Dof-type zinc finger DNA-binding family protein	""
AT5G13710	57.8514	49.2885	66.4143	0.428827	0.295909	1.44918	0.147286	0.234104	SMT1	sterol methyltransferase 1	SMT1 controls the level of cholesterol in plants	sterol methyltransferase 1	CPH; SMT1
AT2G20190	45.5651	37.9036	53.2267	0.490029	0.338184	1.449	0.147338	0.234172	CLASP	CLIP-associated protein	Encodes a microtubule-associated protein that is involved in both cell division and cell expansion. It likely promotes microtubule stability.	CLIP-associated protein	ATCLASP; CLASP
AT3TE52415	2.45325	0.839856	4.06664	2.33015	1.60849	1.44866	0.147433	0.234284	#N/A	#N/A	#N/A	#N/A	#N/A
AT4G36380	2.55436	0.849864	4.25885	2.39052	1.65015	1.44867	0.14743	0.234284	ROT3	ROTUNDIFOLIA 3	Encodes a cytochrome P-450 gene that is involved in leaf blade expansion by controlling polar cell expansion in the leaf length direction. Member of the CYP90C CYP450 family. ROT3 was shown to be involved in brassinosteroid biosynthesis; most likely in the conversion step of typhasterol (TY) to castasterone (CS). As 6-deoxo-CS was unable to restore the phenotype of rot3-1; it has been postulated that ROT3 might be specifically involved in the conversion of TY to CS in the C6-oxidation pathway of brassinolide. Recently; CYP90C1 was shown to catalyse the C-23 hydroxylation of several brassinosteroids (the enzyme has a broad specificity for 22-hydroxylated substrates).	Cytochrome P450 superfamily protein	ROT3
novel_Chr1_noncoding_826	58.0243	68.3033	47.7453	-0.514916	0.355438	-1.44868	0.147427	0.234284	#N/A	#N/A	#N/A	#N/A	#N/A
novel_Chr5_noncoding_425	8.41281	11.5043	5.3213	-1.12134	0.774107	-1.44856	0.147462	0.234316	#N/A	#N/A	#N/A	#N/A	#N/A
AT5G62680	8.97366	12.1061	5.84123	-1.06311	0.733938	-1.4485	0.147477	0.234327	GTR2	GLUCOSINOLATE TRANSPORTER-2	Encodes a high-affinity; proton-dependent glucosinolate-specific transporter that is crucial for the transport of both methionine- and tryptophan-derived glucosinolates to seeds.	Major facilitator superfamily protein	AtNPF2.11; GTR2; NPF2.11
AT3G17300	11.6241	7.78056	15.4676	1.01819	0.703029	1.44829	0.147535	0.234406	EMB2786	At3g17300	""	""	EMB2786
AT2G29580	24.4591	18.9362	29.9821	0.657216	0.453847	1.4481	0.147589	0.234475	MAC5B	MOS4-associated complex subunit 5B	Encodes MAC5B; homologous to MAC5A. MAC5A is a component of the MOS4-associated complex (MAC) that contributes to snc1- mediated autoimmunity. Homologues include AT1G07360 (MAC5A); AT2G29580 (MAC5B) and AT5G07060 (MAC5C).	CCCH-type zinc fingerfamily protein with RNA-binding domain	MAC5B
novel_Chr5_noncoding_524	15.3146	10.96	19.6692	0.841172	0.580888	1.44808	0.147595	0.234475	#N/A	#N/A	#N/A	#N/A	#N/A
novel_Chr1_noncoding_1298	1.8216	3.14634	0.496851	-2.58796	1.78738	-1.44791	0.147642	0.234536	#N/A	#N/A	#N/A	#N/A	#N/A
AT4G14200	503.35	539.905	466.794	-0.211873	0.146333	-1.44788	0.147651	0.234537	AT4G14200	""	""	Pentatricopeptide repeat (PPR) superfamily protein	""
AT2G31820	10.0733	6.71261	13.434	1.0084	0.696501	1.44781	0.147672	0.234556	AT2G31820	""	""	Ankyrin repeat family protein	""
AT2G23970	4.66164	2.45521	6.86807	1.51023	1.04322	1.44767	0.14771	0.234605	AT2G23970	""	""	Class I glutamine amidotransferase-like superfamily protein	""
AT2G04190	2.29436	0.765492	3.82324	2.29665	1.58654	1.44758	0.147735	0.23463	AT2G04190	""	""	TRAF-like family protein	""
novel_Chr5_coding_431	3.52538	5.45783	1.59293	-1.7629	1.21785	-1.44755	0.147743	0.23463	#N/A	#N/A	#N/A	#N/A	#N/A
AT5G02440	5.11345	2.80578	7.42113	1.4149	0.977528	1.44742	0.147778	0.234673	AT5G02440	""	""	""	""
AT2G23130	3.10108	1.26479	4.93737	2.01514	1.3923	1.44735	0.1478	0.234694	AGP17	arabinogalactan protein 17	AGP17 is a lysine-rich arabinogalactan-protein (AGP) and part of a multi-gene family of glycoproteins with approx. 50 members. It falls into one subclass with AGP18 and AGP19; other lysine-rich AGPs. 84% of its proline residues are hydroxylated to hydroproline and its heavy glycosylation accounts for appr. 69% of the molecular weight. The main glycosyl residues are arabinose (30.1%) and galactose (55.1%). Glycosyl linkages are consistent with type II arabinogalactans. AGP17 is predicted to have a glycosylphosphatidylinositol (GPI)anchor and is localized to the plasma membrane and Hechtian strands. It is expressed in young/old leaves; shoots; suspension cultures and flowers.	arabinogalactan protein 17	AGP17; ATAGP17
AT1G28440	9.97845	6.26142	13.6955	1.09728	0.758218	1.44718	0.147847	0.23475	HSL1	HAESA-like 1	""	HAESA-like 1	HSL1
novel_Chr3_noncoding_516	68.5416	58.8138	78.2694	0.411629	0.284439	1.44716	0.147852	0.23475	#N/A	#N/A	#N/A	#N/A	#N/A
AT3G02580	27.7238	33.7193	21.7284	-0.641581	0.443384	-1.44701	0.147894	0.234804	STE1	sterol 1	Brassinosteroid biosynthetic enzyme; catalyzes delta7 sterol C-5 desaturation step. Mutant has dwarf phenotype.	sterol 1	BUL1; DWF7; STE1
AT2G16280	36.1846	29.6019	42.7672	0.531731	0.367519	1.44681	0.14795	0.234865	KCS9	3-ketoacyl-CoA synthase 9	Encodes KCS9; a member of the 3-ketoacyl-CoA synthase family involved in the biosynthesis of VLCFA (very long chain fatty acids).	3-ketoacyl-CoA synthase 9	KCS9
AT5G19151	2.89101	1.19042	4.59159	1.9579	1.35323	1.44684	0.147943	0.234865	AT5G19151	""	""	""	""
AT5G00760	4.17691	6.30269	2.05113	-1.65742	1.14574	-1.44659	0.148012	0.234951	AT5G00760	""	""	""	""
novel_Chr5_noncoding_657	1.30305	2.30648	0.299613	-2.97604	2.05752	-1.44642	0.148059	0.235012	#N/A	#N/A	#N/A	#N/A	#N/A
novel_Chr3_noncoding_1285	2.29687	0.770496	3.82324	2.2934	1.58572	1.44629	0.148097	0.235058	#N/A	#N/A	#N/A	#N/A	#N/A
AT1G26730	7.25025	3.76811	10.7324	1.47825	1.02238	1.44588	0.148209	0.235224	AT1G26730	""	""	EXS (ERD1/XPR1/SYG1) family protein	""
AT1G10760	249.784	272.007	227.562	-0.25661	0.17748	-1.44586	0.148218	0.235224	SEX1	STARCH EXCESS 1	Encodes an &
AT5G63420	14.7807	10.5701	18.9912	0.849017	0.587236	1.44579	0.148237	0.235239	emb2746	embryo defective 2746	Encodes a member of the metallo-beta-lactamase protein family that plays a vital role in embryo morphogenesis and apical-basal pattern formation by regulating chloroplast development. In bacteria; RNase J plays an important role in rRNA maturation and in the 5&
novel_Chr5_noncoding_244	1.62093	0.345564	2.89629	2.77848	1.92181	1.44576	0.148244	0.235239	#N/A	#N/A	#N/A	#N/A	#N/A
AT4G10960	215.587	239.466	191.708	-0.32571	0.225294	-1.44571	0.148258	0.23524	UGE5	UDP-D-glucose/UDP-D-galactose 4-epimerase 5	Encodes a protein with UDP-D-glucose 4-epimerase activity.	UDP-D-glucose/UDP-D-galactose 4-epimerase 5	UGE5
AT5G25170	5.02258	2.72641	7.31875	1.42019	0.982352	1.4457	0.148261	0.23524	AT5G25170	""	""	PPPDE putative thiol peptidase family protein	""
ATCG01210	7.06883	4.13493	10.0027	1.30563	0.903287	1.44542	0.14834	0.235351	RRN16S.2	ribosomal rna 16s	chloroplast-encoded 16S ribosomal RNA	""	RRN16S.2
AT2G22241	1.30055	2.30148	0.299613	-2.97368	2.05837	-1.44468	0.148549	0.23567	AT2G22241	""	""	""	""
AT2G42365	2.95375	1.18542	4.72208	1.99313	1.37974	1.44457	0.148577	0.235702	#N/A	#N/A	#N/A	#N/A	#N/A
AT1G02970	3.59781	1.61536	5.58027	1.81437	1.25607	1.44448	0.148603	0.235729	WEE1	WEE1 kinase homolog	Protein kinase that negatively regulates the entry into mitosis.	WEE1 kinase homolog	ATWEE1; WEE1
AT5G09660	13.4277	9.01909	17.8364	0.977431	0.676728	1.44435	0.148641	0.235776	PMDH2	peroxisomal NAD-malate dehydrogenase 2	encodes a microbody NAD-dependent malate dehydrogenase encodes an peroxisomal NAD-malate dehydrogenase that is involved in fatty acid beta-oxidation through providing NAD to the process of converting fatty acyl CoA to acetyl CoA.	peroxisomal NAD-malate dehydrogenase 2	PMDH2
AT5G02280	26.0365	20.5728	31.5003	0.619841	0.429192	1.44421	0.148681	0.235827	AT5G02280	""	Part of multi-protein complex; acting as guanine nucleotide exchange factors (GEFs) and possibly as tethers; regulating intracellular trafficking.	SNARE-like superfamily protein	TRAPPC4
AT4TE16845	1.62996	0.345564	2.91435	2.78544	1.92957	1.44356	0.148864	0.236103	#N/A	#N/A	#N/A	#N/A	#N/A
AT1G05570	56.233	46.2916	66.1744	0.519611	0.36	1.44336	0.148919	0.236176	CALS1	callose synthase 1	Encodes a callose synthase 1 catalytic subunit . Member of Glycosyltransferase Family- 48.	callose synthase 1	ATGSL06; ATGSL6; CALS1; GSL06; GSL6
novel_Chr1_noncoding_964	25.8781	19.3711	32.3851	0.743124	0.51487	1.44332	0.148929	0.23618	#N/A	#N/A	#N/A	#N/A	#N/A
AT4G10810	1025.59	1097.78	953.398	-0.203839	0.141236	-1.44325	0.148949	0.236196	AT4G10810	""	""	""	""
AT5G23210	8.88654	5.38847	12.3846	1.19731	0.829608	1.44323	0.148956	0.236196	SCPL34	serine carboxypeptidase-like 34	""	serine carboxypeptidase-like 34	SCPL34
AT3G05340	2.90255	1.19042	4.61468	1.96349	1.36055	1.44316	0.148975	0.236213	AT3G05340	""	""	Tetratricopeptide repeat (TPR)-like superfamily protein	""
AT5G40930	307.157	330.899	283.414	-0.223755	0.15507	-1.44293	0.149041	0.236304	TOM20-4	translocase of outer membrane 20-4	Form of TOM20; which is a component of the TOM complex involved in transport of nuclear-encoded mitochondrial proteins	translocase of outer membrane 20-4	TOM20-4
AT1G04800	4.68598	2.46022	6.91174	1.52641	1.05811	1.44258	0.149139	0.236446	AT1G04800	""	""	glycine-rich protein	""
AT1G55090	17.0626	12.2117	21.9136	0.864547	0.599436	1.44227	0.149227	0.236572	AT1G55090	""	""	carbon-nitrogen hydrolase family protein	""
AT1G14660	8.20791	5.11226	11.3036	1.14198	0.791933	1.44201	0.149298	0.236631	NHX8	Na /H exchanger 8	member of putative Na+/H+ antiporter (AtNHX) family. Functions as a plasma membrane Li+/H+ antiporter. Involved in Li+ efflux and detoxification.	Na+/H+ exchanger 8	ATNHX8; NHX8
AT3G09895	10.8556	14.3082	7.40307	-0.958366	0.664597	-1.44203	0.149295	0.236631	#N/A	#N/A	#N/A	#N/A	#N/A
AT4G28690	73.5886	63.5886	83.5887	0.390917	0.271085	1.44205	0.149289	0.236631	AT4G28690	""	""	""	""
AT5G37780	741.419	678.346	804.493	0.246797	0.171144	1.44204	0.149291	0.236631	CAM1	calmodulin 1	encodes a calmodulin that is involved in thigmomorphogenesis. Gene expression is rapidly induced upon a variety of abiotic stimuli; including water spray; subirrigation; wind; touch; wounding; or darkness.	calmodulin 1	ACAM-1; CAM1; TCH1
AT5G06910	133.419	119.547	147.291	0.30002	0.208108	1.44165	0.149401	0.23678	ATJ6	J-domain protein 6	DnaJ homologue; contains J domain which is common in all known DnaJ proteins but missing G/F domain.	J-domain protein 6	ATJ6
novel_Chr3_coding_19	7.22912	10.0077	4.45057	-1.17177	0.813105	-1.44111	0.149555	0.237011	#N/A	#N/A	#N/A	#N/A	#N/A
AT5G51810	43.114	50.3334	35.8946	-0.482686	0.334959	-1.44103	0.149576	0.237032	GA20OX2	gibberellin 20 oxidase 2	Encodes gibberellin 20-oxidase. Involved in gibberellin biosynthesis. Up-regulated by far red light in elongating petioles. Not regulated by a circadian clock. Mutation of GA20ox2 delays flowering.	gibberellin 20 oxidase 2	AT2353; ATGA20OX2; GA20OX2
novel_Chr5_noncoding_1334	3.89271	5.96213	1.82329	-1.67733	1.16402	-1.44098	0.149591	0.237041	#N/A	#N/A	#N/A	#N/A	#N/A
AT1G18420	452.26	485.129	419.39	-0.210206	0.145905	-1.4407	0.14967	0.237153	AT1G18420	""	Involved in malate efflux response to P-deficiency in root hairs.	Aluminium activated malate transporter family protein	ALMT3
AT5G03720	5.55144	3.07198	8.0309	1.37596	0.955156	1.44056	0.149708	0.2372	HSFA3	heat shock transcription factor A3	Member of Heat Stress Transcription Factor (Hsf) family. Expression is regulated by DREB2A and in turn HSFA3 regulates the expression of hsps Hsp18.1-CI and Hsp26.5-MII35S. Involved in establishing thermotolerence.	heat shock transcription factor A3	AT-HSFA3; HSFA3
AT4G16800	9.7492	6.38706	13.1113	1.05231	0.730529	1.44048	0.149733	0.237226	AT4G16800	""	3-methylglutaconyl-CoA hydratase localized to mitochondria. Knockout displays accelerated senescence when subjected to extended dark conditions;knockout senescing leaves and knockout seeds accumulate leu; ile; and val.	ATP-dependent caseinolytic (Clp) protease/crotonase family protein	""
AT4G39830	2.89096	1.11606	4.66586	2.01834	1.40122	1.44041	0.149752	0.237243	AT4G39830	""	role in the degradation of ascorbate to (mono)dehydroascorbate	Cupredoxin superfamily protein	AO
AT2G01290	922.225	994.436	850.014	-0.226299	0.157115	-1.44033	0.149773	0.237263	RPI2	ribose-5-phosphate isomerase 2	Cytosolic ribose-5-phosphate isomerase. Knockout mutation causes chloroplast dysfunction; late flowering and premature cell death.	ribose-5-phosphate isomerase 2	RPI2
novel_Chr5_noncoding_1224	146.299	161.231	131.367	-0.298751	0.207435	-1.44022	0.149806	0.237302	#N/A	#N/A	#N/A	#N/A	#N/A
AT5G11700	159.326	175.442	143.209	-0.288867	0.200576	-1.44018	0.149816	0.237304	AT5G11700	""	""	""	""
AT1G54350	48.8832	56.676	41.0904	-0.472282	0.327956	-1.44008	0.149846	0.237338	ABCD2	ATP-binding cassette D2	""	ABC transporter family protein	ABCD2
novel_Chr3_noncoding_37	17.502	21.99	13.0139	-0.763241	0.530069	-1.43989	0.149898	0.237408	#N/A	#N/A	#N/A	#N/A	#N/A
AT2G40770	12.5275	8.7579	16.2972	0.909532	0.631754	1.43969	0.149954	0.237483	AT2G40770	""	""	zinc ion binding;DNA binding;helicases;ATP binding;nucleic acid binding	""
AT1G29800	66.1999	75.3229	57.077	-0.402782	0.279776	-1.43966	0.149964	0.237486	AT1G29800	""	""	RING/FYVE/PHD-type zinc finger family protein	""
AT1G53560	6.49026	9.2622	3.71833	-1.33192	0.925422	-1.43926	0.150078	0.237652	AT1G53560	""	""	Ribosomal protein L18ae family	""
AT2G16800	4.70777	2.38585	7.02968	1.57835	1.09673	1.43914	0.15011	0.23768	AT2G16800	""	Encodes a nuclear-encoded chloroplast protein that plays an important role in vegetative growth; female gametogenesis; and embryogenesis likely by mediating chloroplast integrity and development.	high-affinity nickel-transport family protein	CGF2
AT3G25265	115.717	102.219	129.216	0.337582	0.234573	1.43914	0.150112	0.23768	LCR4	low-molecular-weight cysteine-rich 4	Encodes a member of a family of small;secreted; cysteine rich protein with sequence similarity to the PCP (pollen coat protein) gene family.	low-molecular-weight cysteine-rich 4	LCR4
AT5G03010	10.9144	7.32437	14.5045	0.973258	0.676373	1.43894	0.150168	0.237742	AT5G03010	""	""	Galactose oxidase/kelch repeat superfamily protein	""
AT5TE19110	1.27745	2.30648	0.248425	-2.97594	2.06812	-1.43896	0.150162	0.237742	#N/A	#N/A	#N/A	#N/A	#N/A
AT4G21700	7.36579	4.40112	10.3305	1.24206	0.863227	1.43886	0.15019	0.237762	AT4G21700	""	""	Protein of unknown function (DUF2921)	""
AT3G50350	12.6876	16.4228	8.95232	-0.888366	0.617422	-1.43883	0.150199	0.237763	AT3G50350	""	""	Protein of unknown function (DUF1685)	""
AT4G15740	2.7511	4.40612	1.09608	-2.0043	1.39304	-1.43879	0.150209	0.237766	AT4G15740	""	""	Calcium-dependent lipid-binding (CaLB domain) family protein	""
AT1G59560	39.1333	46.1772	32.0894	-0.531622	0.369722	-1.4379	0.150463	0.238155	ZCF61	""	Encodes a chloroplast-localized putative RING-type ubiquitin E3 ligase.	E3 Ubiquitin ligase family protein	DAL2; SPL1; ZCF61
novel_Chr5_noncoding_724	2.32242	0.691128	3.95372	2.3989	1.66864	1.43764	0.150535	0.238256	#N/A	#N/A	#N/A	#N/A	#N/A
AT3G57090	335.646	363.492	307.799	-0.237839	0.165445	-1.43757	0.150556	0.238275	BIGYIN	""	Encodes a protein with similarity to yeast FIS proteins. These membrane anchored proteins bind DRP proteins and function during organelle division. FIS1B is expressed ubiquitously and appears to be involved in peroxisome division.	Tetratricopeptide repeat (TPR)-like superfamily protein	BIGYIN; FIS1A
novel_Chr1_noncoding_1358	2.37321	3.91684	0.829594	-2.24643	1.56272	-1.43751	0.150574	0.23829	#N/A	#N/A	#N/A	#N/A	#N/A
AT4G12850	8.212	11.2181	5.20589	-1.10161	0.766373	-1.43743	0.150595	0.238309	AT4G12850	""	Encodes one of four FRS (FAR1-RELATED SEQUENCE) factor-like genes in Arabidopsis. FRS factors are characterized by having an N-terminal C2H2-type chelating motif of the WRKY- Glial Cell Missing1 family; a central core transposase domain of Mutator-like element transposases; and a C-terminal SWIM domain. The four FRF-like genes in Arabidopsis share only the N-terminal motif with FRS proteins.	Far-red impaired responsive (FAR1) family protein	FRF3
AT3G12910	1.27495	2.30148	0.248425	-2.97358	2.06901	-1.4372	0.150661	0.238401	AT3G12910	""	""	NAC (No Apical Meristem) domain transcriptional regulator superfamily protein	""
AT2G42485	2.28281	0.770496	3.79513	2.28466	1.58989	1.43699	0.150721	0.238468	AT2G42485	""	""	other RNA	""
novel_Chr3_coding_58	2.28281	0.770496	3.79513	2.28466	1.58989	1.43699	0.150721	0.238468	#N/A	#N/A	#N/A	#N/A	#N/A
AT4G20170	12.2906	8.60417	15.977	0.892331	0.621117	1.43666	0.150816	0.238596	GALS3	galactan synthase 3	""	Domain of unknown function (DUF23)	GALS3
AT5G59590	41.4808	48.6136	34.3479	-0.498326	0.346867	-1.43665	0.150818	0.238596	UGT76E2	UDP-glucosyl transferase 76E2	""	UDP-glucosyl transferase 76E2	UGT76E2
AT2G23670	12.9925	8.70162	17.2833	0.972932	0.677245	1.4366	0.150831	0.238603	YCF37	homolog of Synechocystis YCF37	""	homolog of Synechocystis YCF37	YCF37
AT3TE04925	10.4405	6.82507	14.0558	1.01905	0.709618	1.43606	0.150986	0.238821	#N/A	#N/A	#N/A	#N/A	#N/A
AT5G09840	10.725	7.28627	14.1637	0.976769	0.680168	1.43607	0.150982	0.238821	AT5G09840	""	""	Putative endonuclease or glycosyl hydrolase	MNU2
AT2G35140	283.785	311.014	256.556	-0.28069	0.195522	-1.4356	0.151118	0.239015	AT2G35140	""	""	DCD (Development and Cell Death) domain protein	""
AT1G17020	3.60971	5.5472	1.67222	-1.73962	1.21205	-1.43527	0.151211	0.239149	SRG1	senescence-related gene 1	Encodes a novel member of the Fe(II)/ascorbate oxidase gene family; senescence-related gene.	senescence-related gene 1	ATSRG1; SRG1
AT2G19385	12.041	8.33797	15.7441	0.92934	0.647682	1.43487	0.151324	0.239315	AT2G19385	""	""	zinc ion binding	""
AT4G19080	80.5876	69.8914	91.2838	0.38997	0.271805	1.43474	0.151361	0.23936	AT4G19080	""	""	Protein of unknown function (DUF594)	""
AT3G26640	12.8127	9.0241	16.6013	0.879532	0.613264	1.43418	0.15152	0.239598	LWD2	LIGHT-REGULATED WD 2	Encodes LIGHT-REGULATED WD1 (LWD1); a clock proteins regulating circadian period length and photoperiodic flowering.	Transducin/WD40 repeat-like superfamily protein	LWD2
novel_Chr5_noncoding_287	16.8139	21.5333	12.0945	-0.814413	0.567895	-1.43409	0.151546	0.239626	#N/A	#N/A	#N/A	#N/A	#N/A
novel_Chr5_noncoding_286	2.65365	4.2574	1.04991	-1.9972	1.39296	-1.43378	0.151636	0.239754	#N/A	#N/A	#N/A	#N/A	#N/A
AT1G64640	3.96257	1.95592	5.96923	1.60772	1.12148	1.43357	0.151694	0.239833	ENODL8	early nodulin-like protein 8	""	early nodulin-like protein 8	AtENODL8; ENODL8
AT2G33090	9.2205	12.5641	5.8769	-1.09602	0.764596	-1.43346	0.151726	0.239869	AT2G33090	""	""	Transcription elongation factor (TFIIS) family protein	""
novel_Chr1_noncoding_553	3.99585	1.80719	6.18452	1.71964	1.1999	1.43315	0.151814	0.239996	#N/A	#N/A	#N/A	#N/A	#N/A
novel_Chr1_noncoding_212	4.65844	6.79198	2.5249	-1.43723	1.00297	-1.43298	0.151865	0.240062	#N/A	#N/A	#N/A	#N/A	#N/A
AT2G25320	99.0347	111.516	86.5533	-0.3622	0.252791	-1.4328	0.151914	0.240113	AT2G25320	""	""	TRAF-like family protein	""
novel_Chr5_noncoding_518	8.45925	11.3949	5.52356	-1.05063	0.733254	-1.43283	0.151908	0.240113	#N/A	#N/A	#N/A	#N/A	#N/A
novel_Chr4_noncoding_430	37.9052	44.7999	31.0105	-0.535766	0.373941	-1.43276	0.151927	0.24012	#N/A	#N/A	#N/A	#N/A	#N/A
AT2G47580	132.801	119.226	146.375	0.297393	0.207587	1.43261	0.151968	0.240171	U1A	spliceosomal protein U1A	encodes spliceosomal protein U1A	spliceosomal protein U1A	U1A
AT4G26500	7.99022	4.7998	11.1806	1.18954	0.830429	1.43244	0.152019	0.240238	CPSUFE	chloroplast sulfur E	Sulfur acceptor that interacts with and activates the cysteine desulfurases; AtSufS in plastids and AtNifS1 in mitochondria; and both activations are vital during embryogenesis. Dual localization in mitochondria and chloroplasts. Involved in Fe-S cluster biogenesis in mitochondria and plastids. Expressed in all major tissues; with higher expression in green parts. Its expression is light-dependent and regulated at the mRNA level. Activates the cysteine desulfurase activity of CpNifS for chloroplastic iron-sulfur cluster biogenesis.	chloroplast sulfur E	ATSUFE; BolA1; CPSUFE; EMB1374; SufE; SUFE1
AT4G36220	4.08155	2.03528	6.12781	1.60977	1.12388	1.43233	0.152051	0.240275	FAH1	ferulic acid 5-hydroxylase 1	encodes ferulate 5-hydroxylase (F5H). Involved in lignin biosynthesis.	ferulic acid 5-hydroxylase 1	CYP84A1; F5H; FAH1
AT2G33410	466.667	503.495	429.839	-0.227129	0.1586	-1.43209	0.152119	0.240369	AT2G33410	""	Belongs to a member of the RNA-binding glycine-rich (RBG) gene superfamily. The mRNA is cell-to-cell mobile.	RNA-binding (RRM/RBD/RNP motifs) family protein	RBGD2
AT4G37900	19.5082	24.3709	14.6455	-0.731998	0.511204	-1.43191	0.152169	0.240435	AT4G37900	""	Protein of unknown function that contains DUF1399 domain and putative RNA binding motif. Expressed in many plant tissues and is involved in many aspects of plant growth and development as well as response to salt stress.	Protein of unknown function (duplicated DUF1399)	AtGRDP2
AT2G30150	2.85383	1.11606	4.59159	1.99922	1.39626	1.43183	0.152191	0.240456	AT2G30150	""	""	UDP-Glycosyltransferase superfamily protein	""
AT1G33640	3.15148	4.87916	1.4238	-1.81897	1.27041	-1.4318	0.152201	0.240459	AT1G33640	""	""	""	""
AT1G13870	7.59218	4.60296	10.5814	1.19451	0.834336	1.4317	0.152231	0.240492	DRL1	DEFORMED ROOTS AND LEAVES 1	Encodes a homolog of the yeast TOT4/KTI12 protein. Yeast TOT4/KTI12 associates with Elongator; a multisubunit complex that binds the RNA polymerase II transcription elongation complex. Ds insertion mutant has enlarged shoot apical region; 4 to 6 long slender leaves followed by spike-like structures; short roots. Mutants also have no ncm5U (5-carbamoylmethyluridine).	calmodulin binding;purine nucleotide binding	AtKTI12; DRL1
AT4TE25005	3.05061	4.75169	1.34953	-1.80532	1.26112	-1.43152	0.152281	0.240557	#N/A	#N/A	#N/A	#N/A	#N/A
AT1G05270	115.153	128.158	102.148	-0.327746	0.228955	-1.43149	0.15229	0.240559	AT1G05270	""	""	TraB family protein	""
AT5G43330	357.401	386.82	327.982	-0.235973	0.16488	-1.43118	0.152378	0.240683	c-NAD-MDH2	cytosolic-NAD-dependent malate dehydrogenase 2	predicted to encode a cytosolic malate dehydrogenase. The mRNA is cell-to-cell mobile.	Lactate/malate dehydrogenase family protein	c-NAD-MDH2
AT3G52570	82.3061	92.6718	71.9403	-0.366268	0.255932	-1.43111	0.152398	0.240697	AT3G52570	""	""	alpha/beta-Hydrolases superfamily protein	""
novel_Chr1_coding_365	9.07202	5.94712	12.1969	1.04385	0.729409	1.43109	0.152404	0.240697	#N/A	#N/A	#N/A	#N/A	#N/A
AT3G55350	4.61809	2.23212	7.00407	1.61655	1.12971	1.43094	0.152446	0.240745	AT3G55350	""	""	PIF / Ping-Pong family of plant transposases	""
novel_Chr4_noncoding_533	2.78171	4.41113	1.15229	-1.96429	1.37274	-1.43093	0.152451	0.240745	#N/A	#N/A	#N/A	#N/A	#N/A
AT4G21870	2.30339	0.765492	3.84129	2.30235	1.60906	1.43087	0.152469	0.240759	AT4G21870	""	HSP20-like chaperone	HSP20-like chaperones superfamily protein	""
AT1G65490	4.10086	2.04029	6.16144	1.62599	1.13645	1.43076	0.1525	0.240795	AT1G65490	""	Secreted peptide which functions in plant growth and pathogen defense.	""	STMP5
AT4G31980	1079.38	1151.36	1007.41	-0.19228	0.134412	-1.43052	0.152567	0.240888	AT4G31980	""	""	""	""
AT2G40110	6.17785	8.68354	3.67216	-1.25835	0.879769	-1.43032	0.152624	0.240955	AT2G40110	""	""	Yippee family putative zinc-binding protein	""
AT3G19400	2.31364	0.691128	3.93615	2.41001	1.68496	1.43031	0.152627	0.240955	AT3G19400	""	""	Cysteine proteinases superfamily protein	""
AT3G56705	19.6521	24.4846	14.8197	-0.717059	0.501377	-1.43018	0.152666	0.241002	U2.6	U2 small nucleolar RNA6	""	U2.6; snRNA	U2.6
AT3G12260	77.78	67.6411	87.9189	0.382022	0.267197	1.42974	0.152791	0.241187	AT3G12260	""	""	LYR family of Fe/S cluster biogenesis protein	B14; NDUFA6
AT4G14970	28.9592	23.2017	34.7167	0.590083	0.412766	1.42958	0.152837	0.241245	AT4G14970	""	Encodes a protein that is required for meiotic homologous recombination and acts in parallel to both MUTS HOMOLOG 4 (AtMSH4); known for its role in promoting interfering cross-overs (COs) and MMS AND UV SENSITIVE 81 (AtMUS81); known for its role in the formation of non-interfering COs.	""	AtFANCD2; FACND2
AT1G24100	4.58096	2.23212	6.9298	1.60349	1.12181	1.42937	0.152897	0.241327	UGT74B1	UDP-glucosyl transferase 74B1	Encodes a UDP-glucose:thiohydroximate S-glucosyltransferase; involved in glucosinolate biosynthesis	UDP-glucosyl transferase 74B1	UGT74B1
AT4G38050	2.86793	1.19042	4.54543	1.94631	1.36171	1.42932	0.152914	0.241339	AT4G38050	""	""	Xanthine/uracil permease family protein	""
AT3G56900	17.7802	22.2825	13.2779	-0.738744	0.516903	-1.42917	0.152954	0.241389	AT3G56900	""	Encodes ALADIN; a component of the nuclear pore complex.	Transducin/WD40 repeat-like superfamily protein	ALADIN
AT1G71490	9.18996	5.93711	12.4428	1.06774	0.747711	1.42801	0.153289	0.241905	AT1G71490	""	""	Tetratricopeptide repeat (TPR)-like superfamily protein	""
AT5G42450	14.1881	18.1075	10.2687	-0.825328	0.578018	-1.42786	0.153332	0.24196	AT5G42450	""	""	Pentatricopeptide repeat (PPR) superfamily protein	""
AT1G26650	96.4808	108.008	84.9538	-0.350445	0.245448	-1.42778	0.153357	0.241984	AT1G26650	""	""	""	""
AT5G01620	8.30808	5.09725	11.5189	1.18492	0.830075	1.42748	0.153441	0.242104	TBL35	TRICHOME BIREFRINGENCE-LIKE 35	Encodes a member of the TBL (TRICHOME BIREFRINGENCE-LIKE) gene family containing a plant-specific DUF231 (domain of unknown function) domain. TBL gene family has 46 members; two of which (TBR/AT5G06700 and TBL3/AT5G01360) have been shown to be involved in the synthesis and deposition of secondary wall cellulose; presumably by influencing the esterification state of pectic polymers. A nomenclature for this gene family has been proposed (Volker Bischoff & Wolf Scheible; 2010; personal communication).TBL35 are required only for xylan 3-O-monoacetylation and 2;3-di-O-acetylation. The biochemical phenotype can be observed in tbl35 esk1; double mutant and tbl34 tbl35 esk1 triple mutants.	TRICHOME BIREFRINGENCE-LIKE 35	TBL35
AT1G63900	7.96596	4.94852	10.9834	1.13567	0.79564	1.42736	0.153475	0.242143	DAL1	DIAP1-like protein 1	Encodes a RING-type ubiquitin E3 ligase of the chloroplast outer membrane that associates with TOC complexes and mediates ubiquitination of TOC components; promoting their degradation. It not only regulates chloroplast protein import but also targets components of the peroxisome protein import apparatus; PEX13 in particular. Several studies have been done to examine the peroxisomal localization of this protein; with varying interpretations.	E3 Ubiquitin ligase family protein	DAL1; SP1
AT2G20770	2.95897	1.11106	4.80689	2.0726	1.45225	1.42716	0.153533	0.242222	GCL2	GCR2-like 2	Encodes a protein with reported similarity to GCR2 a putative G protein coupled receptor thought to be an ABA receptor.GCL2 also has similarity to LANCL1 and LANCL2; human homologs of bacterial lanthionine synthetase.	GCR2-like 2	GCL2
AT5G19570	34.4562	28.104	40.8084	0.53347	0.373855	1.42694	0.153596	0.242308	AT5G19570	""	""	""	""
AT4G36990	46.8508	22.2219	71.4797	1.68606	1.18171	1.4268	0.153638	0.242347	HSF4	heat shock factor 4	Encodes a protein whose sequence is similar to heat shock factors that regulate the expression of heat shock proteins. Transcript level is increased in response to heat shock. However; overexpression of this gene did not result in the increase of decrease of heat shock proteins.	heat shock factor 4	AT-HSFB1; ATHSF4; HSF4; HSFB1; TBF1
AT5G64280	50.3297	42.3628	58.2965	0.454342	0.318432	1.42681	0.153635	0.242347	DiT2.2	dicarboxylate transporter 2.2	""	dicarboxylate transporter 2.2	DiT2.2
AT1G43005	2.3481	0.84486	3.85134	2.24711	1.57501	1.42673	0.153658	0.242357	AT1G43005	""	""	""	""
AT4G34420	15.6419	11.2512	20.0326	0.827964	0.580329	1.42672	0.153662	0.242357	AT4G34420	""	""	P-loop containing nucleoside triphosphate hydrolases superfamily protein	""
AT1G46552	1.59913	0.424932	2.77332	2.70367	1.89523	1.42657	0.153705	0.24237	AT1G46552	""	""	transposable element gene	""
AT3G06710	1.59913	0.424932	2.77332	2.70367	1.89523	1.42657	0.153705	0.24237	AT3G06710	""	""	""	""
AT3G20083	5.25693	2.73642	7.77745	1.50765	1.05681	1.4266	0.153695	0.24237	CYP705A16	""	""	""	CYP705A16
novel_Chr2_coding_304	2.29638	3.84748	0.745276	-2.30966	1.61904	-1.42657	0.153705	0.24237	#N/A	#N/A	#N/A	#N/A	#N/A
AT1G16810	60.7927	51.1707	70.4147	0.461004	0.323222	1.42628	0.153788	0.242488	AT1G16810	""	""	""	""
AT1G61410	1.59663	0.419928	2.77332	2.70368	1.89601	1.42598	0.153873	0.242594	AT1G61410	""	""	DNA double-strand break repair and VJ recombination XRCC4	""
AT2G07677	1.59663	0.419928	2.77332	2.70368	1.89601	1.42598	0.153873	0.242594	AT2G07677	""	""	""	""
AT3G19470	76.1093	65.4501	86.7685	0.401716	0.281792	1.42558	0.15399	0.242765	AT3G19470	""	""	F-box and associated interaction domains-containing protein	""
AT3G27880	43.9952	51.7657	36.2248	-0.520171	0.365002	-1.42512	0.154124	0.242962	AT3G27880	""	""	Protein of unknown function (DUF1645)	""
AT1G65540	31.476	25.3876	37.5644	0.565179	0.396663	1.42483	0.154205	0.243063	LETM2	leucine zipper-EF-hand-containing transmembrane protein 2	""	LETM1-like protein	AtLETM2; LETM2
AT5G11640	26.4475	21.0077	31.8872	0.607018	0.42602	1.42486	0.154199	0.243063	AT5G11640	""	""	Thioredoxin superfamily protein	""
AT5TE38835	3.53886	1.60535	5.47237	1.78342	1.25204	1.42441	0.154328	0.243244	#N/A	#N/A	#N/A	#N/A	#N/A
AT1G10830	4.04708	1.88656	6.2076	1.69254	1.18828	1.42436	0.154341	0.24325	Z-ISO	15-cis-zeta-carotene isomerase	Encodes a functional 15-cis-zeta-carotene isomerase (Z-ISO).	15-cis-zeta-carotene isomerase	Z-ISO; Z-ISO1.1; Z-ISO1.2
AT1G14688	3.64629	1.68972	5.60286	1.77394	1.2455	1.42429	0.154364	0.243254	AT1G14688	""	""	""	""
AT5G48335	110.463	97.8347	123.09	0.331191	0.23253	1.42429	0.154363	0.243254	AT5G48335	""	""	""	""
AT5G63870	15.2404	11.1287	19.3521	0.809109	0.568088	1.42427	0.154369	0.243254	PP7	serine/threonine phosphatase 7	Encodes a nuclear localized serine/threonine phosphatase that appears to be regulated by redox activity and is a positive regulator of cryptochrome mediated blue light signalling.	serine/threonine phosphatase 7	ATPP7; PP7; PSI2
novel_Chr4_noncoding_629	2.19792	3.57127	0.82457	-2.11584	1.48568	-1.42416	0.154401	0.243291	#N/A	#N/A	#N/A	#N/A	#N/A
novel_Chr5_noncoding_595	3.46452	1.54099	5.38806	1.79438	1.26021	1.42387	0.154483	0.243406	#N/A	#N/A	#N/A	#N/A	#N/A
AT1G33720	1.61067	0.424932	2.7964	2.71358	1.9059	1.42378	0.154511	0.243423	CYP76C6	cytochrome P450; family 76; subfamily C; polypeptide 6	""	cytochrome P450; family 76; subfamily C; polypeptide 6	CYP76C6
AT1G77860	2.7817	4.41613	1.14727	-1.97027	1.38381	-1.4238	0.154504	0.243423	KOM	KOMPEITO	Mutant has Altered morphology of pollen exine wall; Seven-Path Transmembrane Protein	Rhomboid-related intramembrane serine protease family protein	KOM
AT1TE36060	1.64405	0.424932	2.86316	2.76387	1.94215	1.4231	0.154708	0.243718	#N/A	#N/A	#N/A	#N/A	#N/A
AT2G46110	2.91912	1.18542	4.65283	1.97596	1.38862	1.42297	0.154746	0.243765	KPHMT1	ketopantoate hydroxymethyltransferase 1	Encodes a ketopentoate hydroxymethyltransferase that appears to localize to the mitochondria. This protein is expected to play a role in pantothenate (vitamin B5) biosynthesis.	ketopantoate hydroxymethyltransferase 1	KPHMT1; PANB1
AT4G33355	1.64154	0.419928	2.86316	2.76386	1.94287	1.42257	0.154862	0.243934	AT4G33355	""	Predicted to encode a PR (pathogenesis-related) protein. Belongs to the lipid transfer protein (PR-14) family with the following members: At2g38540/LTP1; At2g38530/LTP2; At5g59320/LTP3; At5g59310/LTP4; At3g51600/LTP5; At3g08770/LTP6; At2g15050/LTP7; At2g18370/LTP8; At2g15325/LTP9; At5g01870/LTP10; At4g33355/LTP11; At3g51590/LTP12; At5g44265/LTP13; At5g62065/LTP14; At4g08530/LTP15.	Bifunctional inhibitor/lipid-transfer protein/seed storage 2S albumin superfamily protein	""
novel_ChrC_noncoding_32	4.01248	1.87655	6.1484	1.68509	1.18464	1.42245	0.154895	0.243973	#N/A	#N/A	#N/A	#N/A	#N/A
AT1G21380	42.6113	35.374	49.8486	0.491773	0.345773	1.42224	0.154956	0.244055	AT1G21380	""	""	Target of Myb protein 1	""
novel_ChrM_noncoding_1	3.03298	1.11606	4.94991	2.09509	1.47339	1.42195	0.15504	0.244174	#N/A	#N/A	#N/A	#N/A	#N/A
AT3G52770	2.26876	0.770496	3.76702	2.27591	1.60099	1.42156	0.155153	0.244338	ZPR3	LITTLE ZIPPER 3	ZPR3 is a small-leucine zipper containing protein that is involved in the establishment of leaf polarity.	protein binding	ZPR3
novel_Chr3_noncoding_467	5.77791	3.30007	8.25574	1.35186	0.951451	1.42084	0.155362	0.244654	#N/A	#N/A	#N/A	#N/A	#N/A
novel_Chr2_noncoding_863	9.2537	6.0415	12.4659	1.05526	0.742928	1.42041	0.155489	0.24484	#N/A	#N/A	#N/A	#N/A	#N/A
AT2G02810	2201.49	2350.73	2052.25	-0.195816	0.137878	-1.42021	0.155546	0.244895	UTR1	UDP-galactose transporter 1	Encodes a multitransmembrane hydrophobic protein that functions as transporter of UDP-galactose and UDP-glucose into the Golgi. Localized in the ER. Involved in the unfolded protein response; a mechanism that controls proper protein folding in the ER.	UDP-galactose transporter 1	ATUTR1; UTR1
novel_Chr2_noncoding_124	1.5735	0.345564	2.80143	2.71616	1.91257	1.42017	0.155559	0.244895	#N/A	#N/A	#N/A	#N/A	#N/A
novel_Chr3_noncoding_841	1.5735	0.345564	2.80143	2.71616	1.91257	1.42017	0.155559	0.244895	#N/A	#N/A	#N/A	#N/A	#N/A
novel_Chr5_coding_78	1.5735	0.345564	2.80143	2.71616	1.91257	1.42017	0.155559	0.244895	#N/A	#N/A	#N/A	#N/A	#N/A
AT3G18560	4.60413	2.38085	6.82742	1.53622	1.08179	1.42007	0.155587	0.244925	AT3G18560	""	""	""	""
AT5G01140	2.99343	1.26479	4.72208	1.94915	1.3729	1.41973	0.155686	0.245068	AT5G01140	""	""	Protein of unknown function (DUF674)	""
AT3TE06750	1.58759	0.424932	2.75024	2.69383	1.89756	1.41963	0.155717	0.245102	#N/A	#N/A	#N/A	#N/A	#N/A
AT2G35410	8.94143	5.80339	12.0795	1.05284	0.741711	1.41947	0.155761	0.245145	AT2G35410	""	""	RNA-binding (RRM/RBD/RNP motifs) family protein	""
AT3G01020	913.564	980.728	846.4	-0.212097	0.14942	-1.41947	0.155761	0.245145	ISU2	ISCU-like 2	Encodes a mitochondrial protein similar to E.coli IscU. In bacteria; IscU is a scaffold protein accepting sulfur and iron to build a transient Fe-S cluster;which is subsequently transferred to a target apoprotein.	ISCU-like 2	ATISU2; ISU2
AT3G22840	64.8872	33.0894	96.6851	1.54608	1.08924	1.41942	0.155777	0.245156	ELIP1	EARLY LIGHT-INDUCABLE PROTEIN	Encodes an early light-inducible protein.	Chlorophyll A-B binding family protein	ELIP; ELIP1
AT4G27990	28.0989	34.2229	21.9748	-0.635986	0.448117	-1.41924	0.155829	0.245224	YLMG1-2	""	One of four Arabidopsis homologs of bacterial ymlg proteins.	YGGT family protein	ATYLMG1-2; YLMG1-2
AT2G21610	1.8497	3.14634	0.553062	-2.51518	1.77251	-1.419	0.1559	0.245322	PE11	pectinesterase 11	""	pectinesterase 11	ATPE11; PE11
AT1G66000	2.92564	1.18542	4.66586	1.97872	1.39469	1.41875	0.155972	0.245421	AT1G66000	""	""	Family of unknown function (DUF577)	""
novel_Chr5_noncoding_1155	15.254	19.338	11.1701	-0.788892	0.556091	-1.41864	0.156004	0.245458	#N/A	#N/A	#N/A	#N/A	#N/A
AT5G61550	1.59914	0.419928	2.77835	2.70628	1.90849	1.41802	0.156185	0.245729	AT5G61550	""	""	U-box domain-containing protein kinase family protein	PUB52
AT1G67400	5.48594	3.07698	7.8949	1.34553	0.948903	1.41798	0.156197	0.245733	AT1G67400	""	""	ELMO/CED-12 family protein	""
AT1G47870	80.0587	89.9285	70.1888	-0.359634	0.253681	-1.41766	0.156289	0.245865	ATE2F2	""	Member of the E2F transcription factors; (cell cycle genes); key components of the cyclin D/retinoblastoma/E2F pathway. AtE2Fc is regulated by a balance between gene expression and ubiquitin-proteasome proteolysis. AtE2Fc might play a role in cell division and during the transition from skotomorphogenesis to photomorphogenesis. E2Fc has been shown to interact with DPB in its nonphosphorylated form; when E2Fc is phosphorylated; the formation of the E2Fc/DPB heterodimer is lost. E2Fc is required for miR396 activity on cell proliferation under UV-B. Its role is independent of E2Fe; probably modulating DNA damage responses through the regulation of SOG1 and ATR transcript levels.	winged-helix DNA-binding transcription factor family protein	ATE2F2; ATE2FC; E2FC
AT4TE16275	1.55944	0.345564	2.77332	2.70374	1.90723	1.41763	0.156299	0.245866	#N/A	#N/A	#N/A	#N/A	#N/A
AT5G43070	228.119	206.746	249.493	0.271976	0.191871	1.4175	0.156338	0.245914	WPP1	WPP domain protein 1	WPP family members contains an NE targeting domain. This domain; called the WPP domain after a highly conserved Trp-Pro-Pro motif; is necessary and sufficient for NE targeting of WPP1. RNAi suppression of WPP1 resulted in reduced mitotic activity.	WPP domain protein 1	WPP1
AT2G22950	233.766	256.529	211.004	-0.279153	0.196958	-1.41733	0.156387	0.245969	ACA7	auto-regulated Ca2 -ATPase 7	Encodes a putative auto-regulated Ca2+-ATPase located in the plasma membrane involved in transporting Ca2+ outside developing pollen grains. This activity is important to support normal pollen development; particularly the progression to uninucleated microspores to bicellular pollen grains.	Cation transporter/ E1-E2 ATPase family protein	ACA7
AT3G55690	2.2778	0.765492	3.79011	2.28649	1.61325	1.41732	0.15639	0.245969	AT3G55690	""	""	""	""
AT1G22710	8.90564	12.1161	5.69519	-1.10973	0.783022	-1.41724	0.156413	0.245975	SUC2	sucrose-proton symporter 2	Encodes for a high-affinity transporter essential for phloem loading and long-distance transport. A major sucrose transporter; AtSUC2 can also transport a wide range of physiological and synthetic glucose conjugates with both &
AT1G73060	37.0131	30.2617	43.7644	0.527014	0.371882	1.41715	0.156438	0.245975	LPA3	Low PSII Accumulation 3	""	Low PSII Accumulation 3	LPA3
AT4G05497	2.21201	3.65064	0.773382	-2.1863	1.54272	-1.41717	0.156433	0.245975	AT4G05497	""	""	RNI-like superfamily protein	""
novel_Chr1_noncoding_1237	3.60625	5.51218	1.70033	-1.71786	1.21218	-1.41717	0.156434	0.245975	#N/A	#N/A	#N/A	#N/A	#N/A
novel_Chr5_noncoding_350	10.6597	14.4438	6.87562	-1.05086	0.741519	-1.41717	0.156434	0.245975	#N/A	#N/A	#N/A	#N/A	#N/A
AT5G49580	66.5815	75.814	57.349	-0.410073	0.289421	-1.41688	0.156519	0.246089	AT5G49580	""	""	Chaperone DnaJ-domain superfamily protein	""
AT4G15810	2.52497	0.770496	4.27944	2.47325	1.74571	1.41676	0.156553	0.246128	AT4G15810	""	""	P-loop containing nucleoside triphosphate hydrolases superfamily protein	""
AT5G08305	17.8673	13.3509	22.3838	0.74109	0.523134	1.41663	0.15659	0.246172	AT5G08305	""	E+-type pentatricopeptide repeat protein involved in C to U editing in mitochondria and chloroplasts.	Pentatricopeptide repeat (PPR) superfamily protein	MEF37
AT3G03810	61.8311	52.7998	70.8623	0.431322	0.304514	1.41643	0.15665	0.246211	EDA30	embryo sac development arrest 30	""	O-fucosyltransferase family protein	EDA30
AT3G06910	16.2917	11.9736	20.6097	0.793355	0.560099	1.41645	0.156642	0.246211	ULP1A	UB-like protease 1A	Encodes a deSUMOylating enzyme. In vitro it has both peptidase activity and isopeptidase activity: it can cleave the C-terminal residues from SUMO to activate it for attachment to a target protein and it can also act on the isopeptide bond between SUMO and another protein. In vitro assays suggest that this enzyme is active against SUMO1 and SUMO2. It has weak activity with SUMO3 and cannot act on SUMO5. The N-terminal regulatory region of this protein is required for full activity. Suppresses growth during salt stress.	UB-like protease 1A	AtULP1a; ELS1; ULP1A
AT3G25905	1.6325	0.424932	2.84008	2.75425	1.9445	1.41643	0.156649	0.246211	CLE27	CLAVATA3/ESR-RELATED 27	Member of a large family of putative ligands homologous to the Clavata3 gene. Consists of a single exon.	CLAVATA3/ESR-RELATED 27	CLE27
novel_Chr5_coding_226	10.8835	7.25	14.517	0.978315	0.690679	1.41645	0.156643	0.246211	#N/A	#N/A	#N/A	#N/A	#N/A
AT1G16220	2.25722	0.770496	3.74394	2.26884	1.60192	1.41633	0.15668	0.246245	AT1G16220	""	""	Protein phosphatase 2C family protein	""
AT1G10210	2.8885	1.19042	4.58657	1.95598	1.38117	1.41617	0.156725	0.246275	MPK1	mitogen-activated protein kinase 1	Encodes ATMPK1. Kinase is activated by wounding.	mitogen-activated protein kinase 1	ATMPK1; MPK1
AT2G22820	19.8685	14.9812	24.7557	0.733181	0.517714	1.41619	0.15672	0.246275	AT2G22820	""	""	""	""
novel_Chr1_coding_10	5.99203	8.46044	3.52362	-1.26725	0.894828	-1.41619	0.156719	0.246275	#N/A	#N/A	#N/A	#N/A	#N/A
novel_Chr3_noncoding_963	9.35486	6.14896	12.5608	1.01648	0.717895	1.41591	0.156801	0.24638	#N/A	#N/A	#N/A	#N/A	#N/A
AT2G21710	3.44144	1.54099	5.34189	1.78446	1.26061	1.41556	0.156905	0.24653	EMB2219	embryo defective 2219	""	Mitochondrial transcription termination factor family protein	EMB2219
AT4G17620	145.377	130.849	159.905	0.291007	0.205641	1.41512	0.157033	0.246711	AT4G17620	""	NAD-RNA decapping enzyme.Mediates the connection between RNA turnover and retrograde chloroplast-to-nucleus signaling. Catalyzes the hydrolysis of RNAs bearing a 5 -hydroxyl group (5-OH RNA).	glycine-rich protein	DXO1
AT5G08280	22.0572	16.909	27.2053	0.699205	0.494101	1.4151	0.157038	0.246711	HEMC	hydroxymethylbilane synthase	Encodes a protein with porphobilinogen deaminase activity. This protein is targeted to the chloroplast. Mutants spontaneously develop chlorotic leaf lesions in the absence of pathogen attack; resembling the phenotype of lesion-mimic mutants. It has been shown to interact with the PPR protein AtECB2 for chloroplast RNA editing.	hydroxymethylbilane synthase	HEMC; RUG1
AT5G17880	1.57098	0.345564	2.7964	2.71369	1.91775	1.41504	0.157058	0.246715	CSA1	constitutive shade-avoidance1	Encodes a TIR-NBS-LRR protein CSA1 that functions in photomorphogenic development. csa1 mutants display a constitutive shade-avoidance (CSA) phenotype (long stem) under high red:far-red rations (i.e. in the absence of a shade signal). csa1 mutation can be complemented by RPS4; a TIR-NBS-LRR protein that confers resistance against bacterium Pseudomonas syringae.	disease resistance protein (TIR-NBS-LRR class)	CSA1
novel_Chr1_noncoding_61	1.57098	0.345564	2.7964	2.71369	1.91775	1.41504	0.157058	0.246715	#N/A	#N/A	#N/A	#N/A	#N/A
AT1G26590	2.27375	0.691128	3.85637	2.36921	1.67451	1.41487	0.157106	0.246776	AT1G26590	""	""	C2H2-like zinc finger protein	""
AT1G06400	34.9028	27.8278	41.9777	0.593544	0.419547	1.41473	0.157148	0.246829	ARA-2	""	small GTP-binding protein (ara-2).RabGTPase functioning in anterograde trafficking from trans-Golgi network/early endosomal compartments to the plasma membrane as well as in responses to salinity stress.	Ras-related small GTP-binding family protein	ARA-2; ARA2; ATRAB11E; ATRABA1A
AT3G57830	1.60436	0.345564	2.86316	2.76369	1.95377	1.41454	0.157203	0.246887	AT3G57830	""	""	Leucine-rich repeat protein kinase family protein	""
novel_Chr1_noncoding_670	1.60436	0.345564	2.86316	2.76369	1.95377	1.41454	0.157203	0.246887	#N/A	#N/A	#N/A	#N/A	#N/A
AT5G02120	6.79217	3.90683	9.6775	1.30135	0.920254	1.41412	0.157327	0.247068	OHP	one helix protein	Encodes a one helix protein homologous to cyanobacterial high-light inducible proteins. The protein is localized to the thylakoid membrane and its transcript is transiently induced by exposure to high light conditions. The mRNA is cell-to-cell mobile.	one helix protein	OHP; OHP1; PDE335
AT1G69100	5.04529	0	10.0906	5.53331	3.914	1.41372	0.157443	0.247237	AT1G69100	""	""	Eukaryotic aspartyl protease family protein	""
AT5G51280	43.3012	36.0633	50.5392	0.492342	0.348267	1.41369	0.157452	0.247238	AT5G51280	""	""	DEAD-box protein abstrakt; putative	""
AT3G54090	3.39925	1.46162	5.33687	1.82011	1.2878	1.41334	0.157554	0.24737	FLN1	fructokinase-like 1	Encodes a fructokinase-like protein (AT3G54090/FLN1; AT1G69200/FLN2); a member of the pfkB-carbohydrate kinase family. FLN1 and FLN2 are potential plastidial thioredoxin z (TRX z) targets. Mutants display mutant chloroplast development; general plant growth and development defects and defects in PEP-dependent transcription.	fructokinase-like 1	FLN1
AT4G21120	63.4613	54.6932	72.2294	0.402248	0.284607	1.41335	0.157554	0.24737	AAT1	amino acid transporter 1	Encodes a member of the cationic amino acid transporter (CAT) subfamily of amino acid polyamine choline transporters. Mediates efficient uptake of Lys; Arg and Glu in a yeast system. The mRNA is cell-to-cell mobile.	amino acid transporter 1	AAT1; AtCAT1; CAT1
AT5G02990	1.59909	0.345564	2.85262	2.73862	1.93795	1.41315	0.157611	0.247446	AT5G02990	""	""	Galactose oxidase/kelch repeat superfamily protein	""
AT4G28010	37.891	44.8112	30.9708	-0.524492	0.371174	-1.41306	0.157637	0.247473	AT4G28010	""	""	Tetratricopeptide repeat (TPR)-like superfamily protein	RPF5
AT2G23840	1.91497	3.23071	0.599227	-2.49098	1.76317	-1.41279	0.157719	0.247586	AT2G23840	""	""	HNH endonuclease	""
AT4G16144	150.41	165.079	135.741	-0.28571	0.202259	-1.4126	0.157774	0.247659	AMSH3	associated molecule with the SH3 domain of STAM 3	Encodes AMSH3; a deubiquitinating enzyme that hydrolyzes K48- and K63-linked ubiquitin chains in vitro. Required for intracellular trafficking and vacuole biogenesis.	associated molecule with the SH3 domain of STAM 3	AMSH3
AT2G14825	23.2639	28.4233	18.1044	-0.660794	0.467834	-1.41245	0.157816	0.247698	AT2G14825	""	""	""	""
AT5G43660	100.994	112.305	89.6834	-0.326317	0.231027	-1.41246	0.157814	0.247698	AT5G43660	""	Belongs to the 2-oxoglutarate (2OG) and Fe(II)-dependent oxygenase superfamily proteins and contains an oxoglutarate/iron-dependent oxygenase domain (InterPro:IPR005123) of the prolyl 4-hydroxylase; alpha subunit subtype (P4Hc; InterPro:IPR006620).	2-oxoglutarate (2OG) and Fe(II)-dependent oxygenase superfamily protein	CP3
AT1TE04985	18.6175	23.2398	13.9951	-0.724741	0.513215	-1.41216	0.157903	0.247821	#N/A	#N/A	#N/A	#N/A	#N/A
novel_Chr2_noncoding_648	50.161	58.2763	42.0456	-0.470272	0.333039	-1.41206	0.157931	0.24785	#N/A	#N/A	#N/A	#N/A	#N/A
AT1G80870	94.0872	105.698	82.4766	-0.357691	0.253344	-1.41188	0.157985	0.247921	AT1G80870	""	""	Protein kinase superfamily protein	""
AT5TE55130	1.58507	0.424932	2.74522	2.6913	1.90634	1.41176	0.158021	0.24795	#N/A	#N/A	#N/A	#N/A	#N/A
novel_Chr5_noncoding_931	1.58507	0.424932	2.74522	2.6913	1.90634	1.41176	0.158021	0.24795	#N/A	#N/A	#N/A	#N/A	#N/A
AT1G40104	1.89439	3.23572	0.553062	-2.54728	1.80458	-1.41156	0.158079	0.248014	AT1G40104	""	""	""	""
AT5G03415	37.8403	31.0072	44.6733	0.520476	0.368723	1.41156	0.158078	0.248014	DPB	""	Encodes a homolog of the animal DP protein. DP; in animals; forms a heterodimer with E2F and plays a central role in G1/S transition in the cell division cycle. DPB has been shown to interact with non phosphorylated E2Fc; when E2Fc is phosphorylated; the formation of the E2Fc/DPB heterodimer is lost.	Transcription factor DP	ATDPB; DPB
AT4G34230	9.79043	6.07459	13.5063	1.13714	0.805712	1.41134	0.158144	0.248101	CAD5	cinnamyl alcohol dehydrogenase 5	Encodes a catalytically active cinnamyl alcohol dehydrogenase which uses p-coumaryl aldehyde as a preferred substrate. It can also use sinapyl; caffeyl; coniferyl and d-hydroxyconiferyl aldehydes as substrates.	cinnamyl alcohol dehydrogenase 5	ATCAD5; CAD-5; CAD5
AT3TE92350	1.58257	0.419928	2.74522	2.6913	1.9071	1.4112	0.158185	0.248124	#N/A	#N/A	#N/A	#N/A	#N/A
AT5G46560	7.93011	5.02789	10.8323	1.09927	0.778961	1.4112	0.158185	0.248124	AT5G46560	""	""	""	""
novel_Chr3_noncoding_373	1.58257	0.419928	2.74522	2.6913	1.9071	1.4112	0.158185	0.248124	#N/A	#N/A	#N/A	#N/A	#N/A
AT1G11440	1.57353	0.424932	2.72213	2.68136	1.90041	1.41094	0.158261	0.248216	AT1G11440	""	""	""	""
AT5G57640	1.57353	0.424932	2.72213	2.68136	1.90041	1.41094	0.158261	0.248216	AT5G57640	""	""	GCK domain-containing protein	""
AT4G35590	58.5866	67.1405	50.0328	-0.431355	0.305789	-1.41063	0.158354	0.248334	RKD5	RWP-RK domain-containing 5	""	RWP-RK domain-containing protein	RKD5
novel_Chr3_noncoding_1378	1.5479	0.345564	2.75024	2.69385	1.90966	1.41065	0.158348	0.248334	#N/A	#N/A	#N/A	#N/A	#N/A
AT1G43387	1.57103	0.419928	2.72213	2.68136	1.90116	1.41038	0.158428	0.248435	AT1G43387	""	""	transposable element gene	""
AT1G32928	1516.5	1393.81	1639.18	0.234655	0.166386	1.4103	0.15845	0.248456	AT1G32928	""	""	""	""
AT2G21260	2.33927	0.770496	3.90805	2.33661	1.65699	1.41016	0.158494	0.248497	AT2G21260	""	""	NAD(P)-linked oxidoreductase superfamily protein	""
novel_Chr4_coding_280	52.2337	60.6623	43.805	-0.472022	0.334725	-1.41018	0.158487	0.248497	#N/A	#N/A	#N/A	#N/A	#N/A
AT3G50990	2.97875	4.60796	1.34953	-1.77206	1.25671	-1.41008	0.158516	0.248519	AT3G50990	""	Encodes a class III peroxidase family protein that functions as a mucilage extrusion factor. Its polarized and developmental stage-dependent secretion plays a role in cell wall modification of the cells in the second layer of the outer integument.	Peroxidase superfamily protein	PER36; PRX36
novel_Chr1_noncoding_73	4.07527	2.04029	6.11025	1.6158	1.14598	1.40997	0.158549	0.248556	#N/A	#N/A	#N/A	#N/A	#N/A
AT1G15210	1.56196	0.345564	2.77835	2.70634	1.91971	1.40977	0.158608	0.248621	ABCG35	ATP-binding cassette G35	""	pleiotropic drug resistance 7	ABCG35; ATPDR7; PDR7
AT4G24060	7.70724	4.45924	10.9553	1.25915	0.89315	1.40978	0.158604	0.248621	AT4G24060	""	Plant-specific Dof transcription factor which regulates vascular cell di
AT1G71070	27.427	21.9169	32.9371	0.595669	0.422559	1.40967	0.158637	0.248652	AT1G71070	""	""	Core-2/I-branching beta-1;6-N-acetylglucosaminyltransferase family protein	""
AT5G54390	2318.69	2476.61	2160.78	-0.196577	0.139452	-1.40964	0.158646	0.248653	HL	HAL2-like	Encodes a 3'-phosphoadenosine-5'-phosphate (PAP) phosphatase that is sensitive to physiological concentrations of Na+. It does not also act as inositol polyphosphate 1-phosphatases; which other members of the HAL2-like family do. It is proposed that AHL acts in concert with sulphotransferases to prevent both the toxicity of PAP on RNA processing enzymes as well as the product inhibition of PAP on sulphate conjugation. The mRNA is cell-to-cell mobile.	HAL2-like	AHL; ATAHL; HL
AT1G43560	11.4238	7.91304	14.9346	0.916104	0.649938	1.40952	0.15868	0.248692	ty2	thioredoxin Y2	""	thioredoxin Y2	Aty2; ty2
novel_Chr5_coding_367	48.4243	56.2192	40.6293	-0.465318	0.330158	-1.40938	0.158722	0.248745	#N/A	#N/A	#N/A	#N/A	#N/A
AT3G05910	10.077	6.64325	13.5108	1.02907	0.730374	1.40897	0.158844	0.248922	AT3G05910	""	""	Pectinacetylesterase family protein	AtPAE12
AT1G56330	180.105	161.946	198.265	0.296521	0.210481	1.40878	0.158901	0.248997	SAR1B	secretion-associated RAS 1B	Encodes a small GTP-binding protein implicated in ER to cis-Golgi transport of other proteins. A member of ARF-like GTPase family. A thaliana has 21 members; in two subfamilies; ARF and ARF-like (ARL) GTPases. The protein is found associated to the ER and free in the cytosol.	secretion-associated RAS 1B	ATSAR1; ATSAR1B; ATSARA1B; SAR1; SAR1B
AT1G36810	2.25973	0.770496	3.74897	2.27074	1.61192	1.40871	0.15892	0.249012	AT1G36810	""	""	transposable element gene	""
AT5G54062	1.95465	3.31008	0.599227	-2.51811	1.78776	-1.40853	0.158974	0.249084	AT5G54062	""	""	""	""
AT3G47700	17.8034	13.4352	22.1715	0.728641	0.517378	1.40834	0.159032	0.24916	MAG2	maigo2	Involved in transportation of seed storage proteins from the ER to the vacuole. Mutant seed cell accumulates the precursors of 12S globulin and 2S albumin instead of the vacuolar-located mature proteins. Member of MAG2 complex; involved in the development of vegetative organs.	RINT-1 / TIP-1 family	MAG2
AT5G59390	25.7805	20.424	31.1369	0.607679	0.431528	1.4082	0.159071	0.249208	AT5G59390	""	""	XH/XS domain-containing protein	""
AT5G06890	6.92877	4.18303	9.67452	1.18454	0.84124	1.40809	0.159104	0.249245	AT5G06890	""	""	Ubiquitin-like superfamily protein	""
AT3G16857	13.4953	9.68713	17.3034	0.854719	0.607045	1.408	0.159131	0.249274	RR1	response regulator 1	Encodes an Arabidopsis response regulator (ARR) protein that acts in concert with other type-B ARRs in the cytokinin signaling pathway. Also involved in cytokinin-dependent inhibition of hypocotyl elongation and cytokinin-dependent greening and shooting in tissue culture. ARR1; ARR10; and ARR12 are redundant regulators of drought response; with ARR1 being the most critical. ARR1; ARR10 and ARR12 redundantly bind to the promoter of WUSCHEL (WUS); directly activate its transcription. In parallel; ARR1; ARR10 and ARR12 repress the expression of YUCCAs (YUCs); which encode a key enzyme for auxin biosynthesis; indirectly promoting WUS induction. The regulation of ARR1; ARR10 and ARR12 on WUS and YUCs is required for regeneration and maintenance of shoot meristem.	response regulator 1	ARR1; RR1
AT2G37340	640.186	680.63	599.742	-0.182795	0.129842	-1.40783	0.159181	0.249333	RS2Z33	arginine/serine-rich zinc knuckle-containing protein 33	encodes an RS-containing Zinc knuckle protein with molecular mass of 33kDa that is localized to nuclear specks. Barta et al (2010) have proposed a nomenclature for Serine/Arginine-Rich Protein Splicing Factors (SR proteins): Plant Cell. 2010; 22:2926.	arginine/serine-rich zinc knuckle-containing protein 33	AT-RS2Z33; ATRSZ33; RS2Z33; RSZ33
AT5G24290	1.59282	0.345564	2.84008	2.75403	1.95625	1.40781	0.159186	0.249333	MEB2	MEMBRANE OF ER BODY 2	""	Vacuolar iron transporter (VIT) family protein	MEB2
AT3G17210	9.38953	6.22332	12.5557	1.00598	0.714669	1.40762	0.159244	0.249396	HS1	heat stable protein 1	Encodes a heat stable protein with antimicrobial and antifungal activity.	heat stable protein 1	ATHS1; HS1
novel_Chr3_noncoding_419	2.64707	4.19304	1.1011	-1.94407	1.38111	-1.40762	0.159244	0.249396	#N/A	#N/A	#N/A	#N/A	#N/A
AT3G07310	11.1321	7.57248	14.6917	0.964585	0.685797	1.40652	0.15957	0.249892	AT3G07310	""	""	Protein of unknown function (DUF760)	""
AT3G02270	5.00415	7.2119	2.7964	-1.37349	0.976626	-1.40637	0.159615	0.249949	AT3G02270	""	""	Trimeric LpxA-like enzyme	""
AT1TE44535	1.58755	0.345564	2.82953	2.72881	1.94039	1.40632	0.159629	0.249956	#N/A	#N/A	#N/A	#N/A	#N/A
ATMG01360	39.9526	31.6702	48.235	0.598234	0.42548	1.40602	0.159718	0.250081	COX1	cytochrome oxidase	cytochrome c oxidase subunit 1	cytochrome oxidase	COX1
AT4G15440	5.41054	2.81579	8.00528	1.5184	1.08033	1.40549	0.159874	0.250312	HPL1	hydroperoxide lyase 1	Encodes a hydroperoxide lyase. Also a member of the CYP74B cytochrome p450 family. In the ecotype Columbia (Col) the gene contains a 10-nucleotide deletion in its first exon that causes it to code for a truncated protein that results in a non-functional hydroperoxide lyase.	hydroperoxide lyase 1	CYP74B2; HPL1
AT5G55590	4.05871	2.03528	6.08214	1.612	1.14705	1.40534	0.15992	0.25037	QRT1	QUARTET 1	Encodes a protein with pectin methylesterase activity. No change in activity were detected in mutants defective in this gene; which was interpreted as a result of redundancy of product function with other pectin methylesterases. The gene product is required for pollen separation during normal development. In qrt mutants; the outer walls of the four meiotic products of the pollen mother cell are fused; and pollen grains are released in tetrads.May be required for cell type-specific pectin degradation.	Pectin lyase-like superfamily protein	QRT1
AT2G39240	2.96402	1.19543	4.73262	2.00401	1.42651	1.40484	0.16007	0.250577	AT2G39240	""	""	RNA polymerase I specific transcription initiation factor RRN3 protein	""
novel_Chr5_noncoding_590	28.9334	23.3042	34.5627	0.569747	0.405555	1.40486	0.160063	0.250577	#N/A	#N/A	#N/A	#N/A	#N/A
AT4G13590	8.55508	5.36845	11.7417	1.12039	0.79784	1.40428	0.160236	0.250823	AT4G13590	""	Chloroplast manganese transporter required for chloroplast manganese homeostasis and photosynthetic function.	Uncharacterized protein family (UPF0016)	CMT1
AT3G49740	2.30845	0.84486	3.77205	2.22207	1.5825	1.40416	0.160272	0.250866	AT3G49740	""	""	Tetratricopeptide repeat (TPR)-like superfamily protein	""
AT5G37670	10.4559	3.08198	17.8299	2.53075	1.80287	1.40373	0.160399	0.251051	AT5G37670	""	""	HSP20-like chaperones superfamily protein	HSP15.7
AT1G06270	5.58208	3.15635	8.00782	1.35178	0.963098	1.40357	0.160446	0.251109	AT1G06270	""	""	Pentatricopeptide repeat (PPR) superfamily protein	""
AT4G32230	5.09314	2.80078	7.38551	1.41997	1.01183	1.40337	0.160507	0.251191	AT4G32230	""	""	""	""
AT2G19700	3.93945	1.87655	6.00236	1.64472	1.17207	1.40326	0.160538	0.251226	AT2G19700	""	""	""	""
AT5G59690	302.963	328.831	277.096	-0.246268	0.175543	-1.4029	0.160648	0.25137	AT5G59690	""	""	Histone superfamily protein	""
AT5G63220	388.733	419.271	358.195	-0.225716	0.160892	-1.4029	0.160645	0.25137	AT5G63220	""	""	""	AtGET4; GET4
AT3G45610	2.84881	1.11106	4.58657	2.00158	1.42679	1.40285	0.160661	0.251373	DOF6	DOF transcription factor 6	PEAR protein involved in the formation of a short-range concentration gradient that peaks at protophloem sieve elements; and activates gene expression that promotes radial growth. Locally promotes transcription of inhibitory HD-ZIP III genes; and thereby establishes a negative-feedback loop that forms a robust boundary that demarks the zone of cell division.	Dof-type zinc finger DNA-binding family protein	DOF6
AT5G59470	1.54539	0.345564	2.74522	2.69132	1.9185	1.40283	0.160668	0.251373	AT5G59470	""	""	Mannose-P-dolichol utilization defect 1 protein	""
AT4G17010	56.6801	65.1789	48.1813	-0.441243	0.314549	-1.40278	0.160683	0.251382	AT4G17010	""	""	""	""
AT4G26130	10.7621	7.23192	14.2922	1.00274	0.714859	1.40272	0.160702	0.251398	AT4G26130	""	""	""	""
AT1G18630	7.77548	4.83106	10.7199	1.16832	0.832932	1.40266	0.160719	0.251411	GR-RBP6	glycine-rich RNA-binding protein 6	encodes a glycine-rich RNA binding protein.	glycine-rich RNA-binding protein 6	GR-RBP6; RBGA1
AT1G62030	2.94747	1.19042	4.70451	1.99951	1.42559	1.40259	0.160739	0.251428	AT1G62030	""	""	Cysteine/Histidine-rich C1 domain family protein	""
AT1G49750	5.6106	2.87014	8.35106	1.55943	1.11213	1.40219	0.160857	0.251599	AT1G49750	""	""	Leucine-rich repeat (LRR) family protein	""
AT1G71810	60.3454	68.9802	51.7105	-0.411317	0.293412	-1.40184	0.160963	0.251713	AT1G71810	""	""	Protein kinase superfamily protein	""
AT3G06025	1.53385	0.345564	2.72213	2.68135	1.91268	1.40188	0.160951	0.251713	AT3G06025	""	""	""	""
AT3G20980	3.99071	2.03528	5.94614	1.57492	1.12347	1.40183	0.160966	0.251713	AT3G20980	""	""	Gag-Pol-related retrotransposon family protein	""
AT3G62850	1.53385	0.345564	2.72213	2.68135	1.91268	1.40188	0.160951	0.251713	AT3G62850	""	""	zinc finger protein-related	""
AT3G09250	5.10467	2.80578	7.40357	1.4212	1.01385	1.40179	0.160979	0.251719	AT3G09250	""	""	Nuclear transport factor 2 (NTF2) family protein	""
AT5G50320	19.4431	14.9019	23.9843	0.685876	0.489304	1.40174	0.160993	0.251727	ELO3	ELONGATA 3	A subunit of Elongator; a histone acetyl transferase complex; consisting of six subunits (ELP1–ELP6); that copurifies with the elongating RNAPII in yeast and humans. Three Arabidopsis thaliana genes; encoding homologs of the yeast Elongator subunits ELP1; ELP3 (histone acetyl transferase); and ELP4 are responsible for the narrow leaf phenotype in elongata mutants and for reduced root growth that results from a decreased cell division rate. Two lines with RNAi constructs directed against HAG3 grow normally and can produce root calli; but have defects in agrobacterium-mediated transformation.	radical SAM domain-containing protein / GCN5-related N-acetyltransferase (GNAT) family protein	AtELP3; EAST1; ELO3; ELP3; HAC8; HAG3
AT4G38390	37.2828	30.7229	43.8427	0.511051	0.364653	1.40147	0.161073	0.251838	RHS17	root hair specific 17	""	root hair specific 17	RHS17
AT1G21810	2.24066	0.765492	3.71584	2.2633	1.6155	1.40099	0.161216	0.252048	AT1G21810	""	Encodes a protein that localizes at motile vesicle-like small compartments in differentiating xylem cells that is associated with microtubule plus-ends. VETH-positive compartments are unlikely to be elements in conventional endomembrane trafficking pathways. It can associate with COG2; and together these two proteins co-localize with the EXO70A1 exocyst subunit; tethering EXO70A1 to compartments associated with cortical microtubules.	Plant protein of unknown function (DUF869)	VETH2
AT5G53420	7.52049	4.75669	10.2843	1.12019	0.799623	1.40089	0.161246	0.25208	AT5G53420	""	Member of ASML2 family of CCT domain proteins.There is a preferential accumulation of RNA isoforms CCT101.1 and CCT101.2 in response to N-treatment; each isoform has different targets.	CCT motif family protein	CCT101
AT4G24090	3.51826	1.62036	5.41616	1.76468	1.25974	1.40083	0.161266	0.252087	AT4G24090	""	""	""	""
AT5G51510	12.9078	8.94973	16.8658	0.918136	0.655429	1.40082	0.161268	0.252087	AT5G51510	""	""	""	""
AT4G37409	2058.22	1918.18	2198.27	0.196791	0.140499	1.40065	0.161318	0.252151	AT4G37409	""	""	""	""
AT2G46800	3352.03	3566.31	3137.74	-0.184661	0.131864	-1.4004	0.161395	0.252257	ZAT	zinc transporter of Arabidopsis thaliana	Encodes a member of the zinc transporter (ZAT) and cation diffusion facilitator (CDF) families. It is expressed throughout the plant; especially in dividing; differentiating and expanding cells. The protein is localized to the vacuolar membrane. Mediates Zn ion homeostasis.	zinc transporter of Arabidopsis thaliana	ATCDF1; ATMTP1; MTP1; OZS1; ZAT; ZAT1
AT2G16130	76.8453	66.3463	87.3443	0.398799	0.284782	1.40036	0.161405	0.252258	PMT2	polyol/monosaccharide transporter 2	""	polyol/monosaccharide transporter 2	ATPMT2; PMT2
AT2G20000	22.7191	17.5358	27.9024	0.673668	0.481084	1.40031	0.16142	0.252268	HBT	HOBBIT	Required for cell division and cell differentiation in meristems. Encodes a homolog of the CDC27 subunit of the anaphase-promoting complex (APC). Unlike other CDC27 homologs in Arabidopsis; its transcription is cell cycle regulated. Strong hbt mutants give rise to seedlings that lack an anatomically recognizable quiescent center and differentiated columella root cap cells; the cell types derived from the wild-type hypophysis. Furthermore; they have no mitotically active root meristem and lack a differentiated lateral root cap.	CDC27 family protein	CDC27b; HBT
AT5G09255	18.2758	13.7327	22.819	0.748193	0.534333	1.40024	0.161442	0.252289	AT5G09255	""	""	""	""
AT4G35420	10.0464	6.64825	13.4446	1.02253	0.730284	1.40018	0.161461	0.252304	DRL1	dihydroflavonol 4-reductase-like1	Encodes DRL1 (Dihydroflavonol 4-reductase-like1); a closely related homolog of the rice anther-specific gene OsDFR2. DRL1 may be involved in a metabolic pathway essential for pollen wall development and male fertility. Mutant plants have impaired pollen formation and seed production.	dihydroflavonol 4-reductase-like1	DRL1; TKPR1
AT2G04450	3.38243	1.46162	5.30324	1.79985	1.28578	1.39981	0.161569	0.252459	NUDT6	nudix hydrolase homolog 6	Encodes a protein with NADH pyrophosphatase activity. Although this protein was also shown to have ADP-ribose diphosphatase activity in vitro; mutant analyses suggest that NUDX6 is involved in NADH metabolism in vivo.	nudix hydrolase homolog 6	ATNUDT6; ATNUDX6; NUDT6; NUDX6
AT1G21710	119.317	133.716	104.919	-0.344991	0.246499	-1.39957	0.161643	0.252528	OGG1	8-oxoguanine-DNA glycosylase 1	Encodes 8-oxoguanine-DNA glycosylase. DNA repair enzyme.	8-oxoguanine-DNA glycosylase 1	ATOGG1; OGG1
AT1G30910	5.14677	2.73642	7.55713	1.46482	1.0466	1.3996	0.161634	0.252528	AT1G30910	""	""	Molybdenum cofactor sulfurase family protein	""
AT2G39681	1.5876	0.419928	2.75526	2.69644	1.92665	1.39955	0.161649	0.252528	AT2G39681	""	Trans-acting siRNA primary transcript. RDR6-dependent trans-acting siRNA-generating locus. Regulated by miR173. Produces at least four distinct ta-siRNAs directed against PPR genes.	TAS2; other RNA	TAS2
AT3G62260	36.4734	29.2038	43.7429	0.576206	0.411706	1.39956	0.161646	0.252528	AT3G62260	""	Type 2C protein phosphatase (PP2C) which negatively regulates AtHKT1;1 activity and thus determines systemic Na+ allocation during salt stress.	Protein phosphatase 2C family protein	PP2C49
AT1G35410	1.26336	2.22712	0.299613	-2.9361	2.09824	-1.39932	0.161718	0.252608	AT1G35410	""	""	Protein of unknown function (DUF1184)	""
AT3G01010	1.26336	2.22712	0.299613	-2.9361	2.09824	-1.39932	0.161718	0.252608	AT3G01010	""	""	UDP-glucose/GDP-mannose dehydrogenase family protein	""
AT4G32360	4.4606	2.38085	6.54035	1.46494	1.04719	1.39892	0.161837	0.252778	AT4G32360	""	""	Pyridine nucleotide-disulphide oxidoreductase family protein	""
AT1G59510	2.83075	1.11106	4.55045	1.99272	1.42452	1.39887	0.161851	0.252787	CF9	""	Encodes CF9.	Carbohydrate-binding protein	CF9
AT1G01910	82.7605	93.4818	72.0392	-0.373965	0.267339	-1.39884	0.161861	0.252788	AT1G01910	""	""	P-loop containing nucleoside triphosphate hydrolases superfamily protein	AtGET3a; GET3a
novel_Chr5_noncoding_594	5.14304	2.7164	7.56967	1.46328	1.04621	1.39865	0.161917	0.252861	#N/A	#N/A	#N/A	#N/A	#N/A
AT3G04680	31.4009	25.1727	37.6291	0.591655	0.423116	1.39833	0.162015	0.253001	CLPS3	CLP-similar protein 3	Encodes a nuclear protein that functions in mRNA processing. Mutations in this gene cause embryo lethality and reduced transmission through the female gametophyte. Over-expression of a CLPS3:TAP protein changes the relative levels of two alternatively processed FCA transcripts. It also causes abnormal phyllotaxy and flower development; early flowering under long and short days; and increased levels of CUC1 and WUS expression.	CLP-similar protein 3	CLPS3
AT2G18250	8.49843	5.5372	11.4597	1.05328	0.753273	1.39827	0.162031	0.253012	COAD	4-phosphopantetheine adenylyltransferase	At2g18250 encodes pantetheine-phosphate adenylyltransferase catalyzing the formation of dephospho-CoA from pantetheine 4'-phosphate. The enzyme is involved in coenzyme A biosynthesis.	4-phosphopantetheine adenylyltransferase	ATCOAD; COAD
AT3G60180	6.47699	3.91684	9.03714	1.20266	0.86015	1.3982	0.162054	0.253034	AT3G60180	""	""	P-loop containing nucleoside triphosphate hydrolases superfamily protein	""
AT2G30280	21.6657	16.5553	26.7762	0.685558	0.490375	1.39803	0.162105	0.253099	RDM4	RNA-directed DNA methylation 4	Encodes RDM4; a transcriptional regulator functioning in RNA-directed DNA methylation and plant development.	RNA-directed DNA methylation 4	DMS4; RDM4
AT3G60210	10.4214	6.50953	14.3334	1.13198	0.809755	1.39793	0.162133	0.253129	AT3G60210	""	""	GroES-like family protein	GroES
AT5G47140	3.98435	1.88656	6.08214	1.66847	1.19356	1.39789	0.162145	0.253134	GATA27	GATA transcription factor 27	Encodes a member of the GATA factor family of zinc finger transcription factors.	GATA transcription factor 27	GATA27
AT1G29535	18.0334	22.3537	13.713	-0.714701	0.511317	-1.39776	0.162184	0.253155	#N/A	#N/A	#N/A	#N/A	#N/A
AT2G30960	1.56199	0.424932	2.69905	2.67135	1.91117	1.39776	0.162186	0.253155	AT2G30960	""	""	""	""
AT4G15510	1.56199	0.424932	2.69905	2.67135	1.91117	1.39776	0.162186	0.253155	PPD1	PsbP-Domain Protein1	A nuclear-encoded thylakoid lumenal protein that is associated with photosystem I (PSI) but is not an integral subunit of PSI. It is an PSI assembly factor that assists the proper folding and integration of PsaB and PsaA into the thylakoid membrane. It is involved in the assembly of PSI reaction center heterodimer core.	Photosystem II reaction center PsbP family protein	PPD1
AT5G48950	5.25552	2.88014	7.6309	1.42598	1.02028	1.39763	0.162223	0.253199	DHNAT2	DHNA-CoA thioesterase 2	Encodes one of the two functional DHNA-CoA (1;4-dihydroxy-2-naphthoyl-CoA) thioesterases found in Arabidopsis.	Thioesterase superfamily protein	DHNAT2
AT5G06720	8.693	4.69734	12.6887	1.42091	1.0171	1.39701	0.162409	0.253475	PA2	peroxidase 2	Encodes a peroxidase with diverse roles in the wound response; flower development; and syncytium formation.	peroxidase 2	ATPA2; AtPRX53; PA2; PRX53
AT1G29710	8.84939	5.75028	11.9485	1.08175	0.774447	1.3968	0.162472	0.253493	AT1G29710	""	""	Tetratricopeptide repeat (TPR)-like superfamily protein	DYW4
AT4G24015	13.1998	9.27528	17.1242	0.876231	0.62726	1.39692	0.162438	0.253493	AT4G24015	""	""	RING/U-box superfamily protein	ATL82
AT4G33580	102.024	113.881	90.1667	-0.341025	0.244128	-1.39691	0.162441	0.253493	BCA5	beta carbonic anhydrase 5	""	beta carbonic anhydrase 5	ATBCA5; BCA5
AT5G04120	2.15824	3.4919	0.82457	-2.09159	1.49742	-1.3968	0.162475	0.253493	AT5G04120	""	Encodes a cofactor-dependent phosphoglycerate mutase (dPGM) - like protein with phosphoserine phosphatase activity that may be responsible for serine anabolism.	Phosphoglycerate mutase family protein	""
novel_Chr1_noncoding_1317	2.15824	3.4919	0.82457	-2.09159	1.49742	-1.3968	0.162475	0.253493	#N/A	#N/A	#N/A	#N/A	#N/A
novel_Chr2_noncoding_855	2.15824	3.4919	0.82457	-2.09159	1.49742	-1.3968	0.162475	0.253493	#N/A	#N/A	#N/A	#N/A	#N/A
AT1G54490	38.5021	31.3878	45.6163	0.535854	0.383713	1.3965	0.162565	0.253619	XRN4	exoribonuclease 4	Involved in the ethylene response. XRN4 does not appear to regulate ethylene signaling via an RNA-INDUCED SILENCING COMPLEX-based RNA silencing mechanism but acts by independent means. Endogenous suppressor of posttranscriptional gene silencing. The mRNA is cell-to-cell mobile.	exoribonuclease 4	AIN1; ATXRN4; EIN5; XRN4
novel_Chr5_noncoding_870	1.8472	3.14134	0.553062	-2.5132	1.79995	-1.39626	0.162636	0.253716	#N/A	#N/A	#N/A	#N/A	#N/A
AT2G02980	1.59662	0.424932	2.7683	2.70135	1.93476	1.39622	0.162647	0.25372	OTP85	ORGANELLE TRANSCRIPT PROCESSING 85	Encodes a chloroplast RNA editing factor.	Pentatricopeptide repeat (PPR) superfamily protein	OTP85
AT2G37585	111.917	124.646	99.1884	-0.327627	0.234701	-1.39594	0.162734	0.253841	AT2G37585	""	Encodes GlcAT14C. Has glucuronosyltransferase activity adding glucuronic acid residues to beta-1;3- and beta-1;6-linked galactans.	Core-2/I-branching beta-1;6-N-acetylglucosaminyltransferase family protein	GlcAT14C
AT1G10240	13.9151	9.88897	17.9413	0.867984	0.621979	1.39552	0.162859	0.254022	FRS11	FAR1-related sequence 11	""	FAR1-related sequence 11	FRS11
novel_Chr3_noncoding_1074	6.20663	3.65564	8.75762	1.28072	0.917779	1.39546	0.162877	0.254037	#N/A	#N/A	#N/A	#N/A	#N/A
AT3G18160	30.5206	24.7014	36.3398	0.555528	0.39819	1.39513	0.162976	0.254176	PEX3-1	peroxin 3-1	Peroxin 3-1;(source:Araport11)	peroxin 3-1	PEX3-1
AT1G02520	4.14078	2.03028	6.25128	1.65472	1.18617	1.39501	0.163014	0.254221	ABCB11	ATP-binding cassette B11	Encodes an ATP-binding cassette (ABC) transporter. Expressed in the vascular tissue of primary stem. The mRNA is cell-to-cell mobile.	P-glycoprotein 11	ABCB11; MDR8; PGP11
AT3G47360	45.7328	52.9904	38.4753	-0.461749	0.331016	-1.39494	0.163033	0.254237	HSD3	hydroxysteroid dehydrogenase 3	Encodes a putative hydroxysteroid dehydrogenase (HSD). Genes that encode HSD include: At5g50600 and At5g50700 (HSD1); At3g47350(HSD2); At3g47360(HSD3); At5g50590 and At5g50690(HSD4); At5g50770(HSD6) (Plant Cell Physiology 50:1463). Two copies of HSD1 and HSD4 exist due to a gene duplication event. In Plant Physiology 145:87; At5g50690 is HSD7; At4g10020 is HSD5.	hydroxysteroid dehydrogenase 3	ATHSD3; HSD3
AT2G33600	3.65026	1.62036	5.68016	1.84178	1.32044	1.39482	0.163069	0.254265	CRL2	CCR(Cinnamoyl coA:NADP oxidoreductase)-like 2	Encodes a protein with homology to members of the dihydroflavonol-4-reductase (DFR) superfamily. Its expression pattern suggests that AtCRL2 is involved in the synthesis and/or maintenance of vascular tissue.	NAD(P)-binding Rossmann-fold superfamily protein	AtCRL2; CRL2
novel_Chr2_coding_61	34.3671	40.63	28.1042	-0.533469	0.382459	-1.39484	0.163065	0.254265	#N/A	#N/A	#N/A	#N/A	#N/A
AT2G43600	2.18387	3.57127	0.796464	-2.14197	1.53599	-1.39452	0.163162	0.254382	AT2G43600	""	""	Chitinase family protein	""
AT4G34103	2.18387	3.57127	0.796464	-2.14197	1.53599	-1.39452	0.163162	0.254382	AT4G34103	""	pseudogene of protein binding / zinc ion binding protein	""	""
AT2G39200	1.93152	3.26381	0.599227	-2.53245	1.81613	-1.39442	0.16319	0.254382	MLO12	MILDEW RESISTANCE LOCUS O 12	A member of a large family of seven-transmembrane domain proteins specific to plants; homologs of the barley mildew resistance locus o (MLO) protein. The Arabidopsis genome contains 15 genes encoding MLO proteins; with localization in plasma membrane. Phylogenetic analysis revealed four clades of closely-related AtMLO genes. ATMLO6 belongs to the clade IV; with AtMLO2; AtMLO3 and AtMLO12. The gene is expressed during early seedling growth; in root tips and cotyledon vascular system; in floral organs (anthers and stigma); and in fruit abscission zone; as shown by GUS activity patterns. The expression of several phylogenetically closely-related AtMLO genes showed similar or overlapping tissue specificity and analogous responsiveness to external stimuli; suggesting functional redundancy; co-function; or antagonistic function(s).	Seven transmembrane MLO family protein	ATMLO12; MLO12
AT5G59130	3.8033	5.68092	1.92567	-1.55319	1.11385	-1.39444	0.163186	0.254382	AT5G59130	""	""	Subtilase family protein	""
novel_Chr1_noncoding_162	3.4286	1.46162	5.39557	1.82202	1.30659	1.39448	0.163173	0.254382	#N/A	#N/A	#N/A	#N/A	#N/A
AT3G10960	2.80644	1.19042	4.42246	1.89726	1.36081	1.39421	0.163253	0.254467	AZG1	AZA-guanine resistant1	Encodes a homolog of the adenine-guanine-hypoxanthine transporter AzgA of Aspergillus nidulans. Function as a plant adenine-guanine transporter. Two closely related genes exist in Arabidopsis: AT3G10960 (Azg1) and AT5G50300 (Azg2).	AZA-guanine resistant1	ATAZG1; AZG1
AT1G10980	1.53636	0.345564	2.72716	2.6839	1.92524	1.39406	0.1633	0.254526	AT1G10980	""	""	Lung seven transmembrane receptor family protein	""
novel_Chr5_noncoding_614	1.34523	2.39086	0.299613	-3.01734	2.16451	-1.39401	0.163316	0.254536	#N/A	#N/A	#N/A	#N/A	#N/A
AT1G72650	31.9884	26.0306	37.9463	0.547641	0.39289	1.39388	0.163355	0.254583	TRFL6	TRF-like 6	Arabidopsis thaliana myb family transcription factor (At1g72650)	TRF-like 6	TRFL6
AT1G23070	6.29056	8.7629	3.81821	-1.1929	0.856066	-1.39347	0.163478	0.254732	AT1G23070	""	""	Protein of unknown function (DUF300)	""
AT3G52980	8.12845	5.266	10.9909	1.07821	0.77373	1.39352	0.163462	0.254732	AT3G52980	""	""	Zinc finger (CCCH-type) family protein / RNA recognition motif (RRM)-containing protein	""
AT5G40840	4.96382	2.64704	7.2806	1.43669	1.03101	1.39348	0.163474	0.254732	SYN2	""	Cohesion family protein SYN2 (SYN2). Plays a role in somatic DNA double strand break damage repair.	Rad21/Rec8-like family protein	AtRAD21.1; SYN2
AT1G07990	169.89	185.343	154.437	-0.264787	0.190085	-1.39299	0.163622	0.254929	AT1G07990	""	""	SIT4 phosphatase-associated family protein	""
AT1G22870	45.4	52.8386	37.9613	-0.470319	0.337629	-1.39301	0.163618	0.254929	AT1G22870	""	One of two paralogs in Arabidopsis.Loss of both SCYL2B and SCYL2A results in severe growth defects.	Protein kinase family protein with ARM repeat domain	SCYL2A
AT4G32070	5.06226	2.81078	7.31373	1.39615	1.00236	1.39286	0.163661	0.254975	Phox4	Phox4	Encodes one of the 36 carboxylate clamp (CC)-tetratricopeptide repeat (TPR) proteins (Prasad 2010; Pubmed ID: 20856808) with potential to interact with Hsp90/Hsp70 as co-chaperones.	Octicosapeptide/Phox/Bem1p (PB1) domain-containing protein / tetratricopeptide repeat (TPR)-containing protein	Phox4
AT2G17830	2.29959	0.691128	3.90805	2.4042	1.72615	1.39281	0.163678	0.254987	AT2G17830	""	""	F-box and associated interaction domains-containing protein	""
AT5G34820	1.55948	0.424932	2.69403	2.66874	1.91639	1.39259	0.163744	0.255076	AT5G34820	""	""	transposable element gene	""
AT1G20610	80.6694	70.0018	91.3371	0.377473	0.271107	1.39234	0.163819	0.255165	CYCB2;3	Cyclin B2;3	""	Cyclin B2;3	CYCB2;3
novel_Chr5_noncoding_196	10.1848	6.6976	13.6719	1.03017	0.739883	1.39234	0.163819	0.255165	#N/A	#N/A	#N/A	#N/A	#N/A
AT5G63640	27.1618	21.5551	32.7685	0.605062	0.434595	1.39225	0.163848	0.255196	AT5G63640	""	""	ENTH/VHS/GAT family protein	""
AT1G74600	1.55698	0.419928	2.69403	2.66874	1.91716	1.39203	0.163914	0.255285	OTP87	organelle transcript processing 87	OTP87 appears to act as a trans-factor involved in the recognition of the two editing sites in mitochondrial genes nad7-C24 and atp1-C1178.	pentatricopeptide (PPR) repeat-containing protein	OTP87
novel_Chr3_noncoding_1259	1.23777	2.22712	0.248425	-2.93586	2.10945	-1.39177	0.163993	0.255394	#N/A	#N/A	#N/A	#N/A	#N/A
AT3G60970	1.55041	0.345564	2.75526	2.69647	1.93802	1.39135	0.164119	0.255575	ABCC15	ATP-binding cassette C15	member of MRP subfamily	multidrug resistance-associated protein 15	ABCC15; ATMRP15; MRP15
AT4G13800	20.2215	15.4424	25.0006	0.710294	0.510635	1.391	0.164225	0.255726	AT4G13800	""	""	Protein of unknown function (DUF803)	ENOR3L3
AT5G37070	44.0051	36.7875	51.2227	0.472909	0.340109	1.39046	0.164389	0.255967	AT5G37070	""	""	Protein of unknown function; DUF538	""
AT3G20010	102.624	90.2579	114.991	0.349087	0.251068	1.39041	0.164405	0.255978	AT3G20010	""	Encodes a member of the SNF2 family of helicase-like proteins and is involved in RNA-directed DNA methylation. It is functionally redundant with FRG2 and interacts physically with SUVR2; another component of the RdDM pathway.	SNF2 domain-containing protein / helicase domain-containing protein / zinc finger protein-related	CHR27; FRG1
AT2G27880	149.661	134.307	165.014	0.299785	0.215634	1.39025	0.164452	0.256037	AGO5	ARGONAUTE 5	AGO5.Required for antiviral RNA silencing.Confers resistance to Potato virus X.	Argonaute family protein	AGO5; AtAGO5
AT1G04635	14.3198	18.1506	10.489	-0.802991	0.57765	-1.3901	0.164498	0.256081	EMB1687	EMBRYO DEFECTIVE 1687	""	ribonuclease P family protein / Rpp14 family protein	AtPOP5; EMB1687; POP5
AT5G52010	5.21852	2.65705	7.77998	1.54046	1.10816	1.3901	0.164497	0.256081	AT5G52010	""	""	C2H2-like zinc finger protein	""
AT1G57765	60.3722	52.0281	68.7164	0.407797	0.293374	1.39002	0.164521	0.256103	AT1G57765	""	""	""	""
AT1G01370	30.9347	25.1426	36.7267	0.553297	0.398119	1.38978	0.164596	0.256191	HTR12	""	Encodes a centromere-identifying protein histone H3 variant. Localized at centromeres in both mitotic and meiotic cells. Aurora3 phosphorylates CENH3 at S65; this post-translational modification is required for the proper development of the floral meristem.	Histone superfamily protein	CENH3; HTR12
AT5G20380	26.612	32.3633	20.8606	-0.634351	0.456436	-1.38979	0.164592	0.256191	PHT4;5	phosphate transporter 4;5	Encodes an inorganic phosphate transporter (PHT4;5).	phosphate transporter 4;5	PHT4;5
AT1G16800	48.5777	57.123	40.0325	-0.511395	0.367998	-1.38967	0.16463	0.256228	AT1G16800	""	""	P-loop containing nucleoside triphosphate hydrolases superfamily protein	""
novel_Chr1_noncoding_336	2.27775	0.691128	3.86438	2.37415	1.70859	1.38954	0.164669	0.256275	#N/A	#N/A	#N/A	#N/A	#N/A
AT1G34200	2.31097	0.84486	3.77707	2.22272	1.59991	1.38928	0.164747	0.256369	AT1G34200	""	""	Glyceraldehyde-3-phosphate dehydrogenase-like family protein	""
AT4TE17925	2.31097	0.84486	3.77707	2.22272	1.59991	1.38928	0.164747	0.256369	#N/A	#N/A	#N/A	#N/A	#N/A
AT2G33400	9.41523	5.91085	12.9196	1.10316	0.794215	1.38899	0.164836	0.256492	AT2G33400	""	""	""	""
AT4G23190	6.6484	4.00621	9.29059	1.22519	0.882218	1.38876	0.164907	0.256588	CRK11	cysteine-rich RLK (RECEPTOR-like protein kinase) 11	Encodes putative receptor-like protein kinase that is induced by the soil-borne vascular bacteria; Ralstonia solanacearum. Naming convention from Chen et al 2003 (PMID 14756307)	cysteine-rich RLK (RECEPTOR-like protein kinase) 11	AT-RLK3; CRK11
AT4G33160	2.85512	1.19042	4.51981	1.92266	1.3845	1.3887	0.164924	0.256595	AT4G33160	""	""	F-box family protein	""
AT5G19490	1.52231	0.345564	2.69905	2.67129	1.92361	1.38868	0.164929	0.256595	AT5G19490	""	""	Histone superfamily protein	""
AT3G13120	18.4858	13.8702	23.1015	0.741231	0.533783	1.38864	0.164943	0.256603	AT3G13120	""	""	Ribosomal protein S10p/S20e family protein	PRPS10
AT5G24690	104.957	93.4448	116.47	0.321814	0.231802	1.38831	0.165041	0.256741	AT5G24690	""	""	Protein of unknown function (DUF3411)	""
AT2G33585	17.8057	13.5246	22.0867	0.71478	0.51492	1.38814	0.165095	0.256796	AT2G33585	""	""	""	""
AT5G54440	46.2406	38.9815	53.4997	0.459348	0.330904	1.38816	0.165088	0.256796	CLUB	CLUB	Encodes a putative TRAPPII tethering factor required for cell plate assembly during cytokinesis. Part of multi-protein complex; acting as guanine nucleotide exchange factors (GEFs) and possibly as tethers; regulating intracellular trafficking.	CLUB	AtTRS130; CLUB; TRAPPC10; TRS130
AT5G54980	3.92041	1.95592	5.88491	1.591	1.14619	1.38808	0.165113	0.256809	AT5G54980	""	""	Uncharacterised protein family (UPF0497)	CASPL2D1
AT2G15320	5.84839	3.31508	8.3817	1.37212	0.988715	1.38778	0.165204	0.256938	AT2G15320	""	""	Leucine-rich repeat (LRR) family protein	""
AT4G16566	105.726	117.33	94.1235	-0.317889	0.229173	-1.38711	0.165408	0.257241	HINT4	histidine triad nucleotide-binding 4	Encodes a protein that has an unexpected bifunctional capability in vitro. The purified enzyme has adenylylsulfate sulfohydrolase activity (E.C. 3.6.2.1) and ADP-sulfurylase activity (E.C. 2.7.7.5). The latter is activated at low pH. The enzyme can exert it phosphorylase activity on a range of related substrates in vitro; but it acts best with APS (adenosine 5'-phsophosulfate). This protein appears to function as a homodimer.	histidine triad nucleotide-binding 4	HINT4
AT5G57250	151.208	166.874	135.542	-0.306104	0.22072	-1.38684	0.165489	0.257352	AT5G57250	""	""	Pentatricopeptide repeat (PPR) superfamily protein	""
AT5G46950	4.47007	6.48952	2.45063	-1.41374	1.01991	-1.38615	0.165701	0.257668	AT5G46950	""	One of of a pair of paralogous invertase with very high similarity.Expressed in female gametophyte and endosperm; particularly mycropylar endosperm. May function during embryogenesis to provide sugars to the developing embryo.	Plant invertase/pectin methylesterase inhibitor superfamily protein	InvINH2
AT3G21880	27.2207	21.6407	32.8006	0.606848	0.437823	1.38606	0.16573	0.257698	BBX10	B-box domain protein 10	Encodes a substrate of the COP1/SPA E3 ubiquitin ligase. It is degraded in darkness and stabilized by white; red and blue light. Overexpression results in decreased apical dominance; increased branching and delayed flowering in long days. The latter phenotype is due to reduced levels of FT and dependent on the presence of CO (PMID:29187570).	B-box type zinc finger protein with CCT domain	BBX10; COL12
AT4TE31060	5.94681	3.41254	8.48109	1.28973	0.930572	1.38596	0.16576	0.257731	#N/A	#N/A	#N/A	#N/A	#N/A
AT5G22090	168.386	149.832	186.94	0.323943	0.233743	1.38589	0.16578	0.257747	AT5G22090	""	EAR1 is a negative regulator of ABA signaling that enhances the activity of all six clade A PP2Cs (ABI1; ABI2; HAB1; HAB2; AHG1; AHG3) by interacting with and releasing the N-terminal autoinhibition of these proteins. EAR1 indirectly affects OST1 activity through enhancing ABI1 activity. The EAR1 141-287 fragment is sufficient for the functioning of EAR1 in ABA responses; the 131-248 region harbors an intrinsically disordered region and only 249-278 can form a predicted regular structure. EAR1 is located in the ER; nuclei; and cytoplasm; ABA signaling promotes the translocation of EAR1 from the ER and/or cytoplasm to the nucleus. Mutations showed that it functions in seed germination; primary root growth; and drought tolerance.	Protein of unknown function (DUF3049)	EAR1
AT5G14670	920.508	853.089	987.927	0.212098	0.153053	1.38579	0.165813	0.257784	ARFA1B	ADP-ribosylation factor A1B	A member of ARF GTPase family. Arabidopsis has 21 members of this family; known to be essential for vesicle coating and uncoating and functions in GTP-binding. Gene encoding ADP-ribosylation factor and similar to ADP-ribosylation factor DcARF1 (GI:965483) (Daucus carota); other ARFs and ARF-like proteins. The gene is shown to play a role in cell division; cell expansion and cellulose production using antisense construct.	ADP-ribosylation factor A1B	ARFA1B; ATARFA1B
AT4G08900	87.899	98.3783	77.4198	-0.344298	0.24846	-1.38573	0.16583	0.257796	ARGAH1	arginine amidohydrolase 1	Encodes an arginase; likely to be involved in polyamine biosynthesis in pollen.	arginase	ARGAH1
AT4G03100	13.0934	9.33656	16.8502	0.875005	0.631476	1.38565	0.165854	0.257819	AT4G03100	""	""	Rho GTPase activating protein with PAK-box/P21-Rho-binding domain	""
AT3G07990	1.54794	0.424932	2.67095	2.65865	1.91887	1.38553	0.165892	0.257864	SCPL27	serine carboxypeptidase-like 27	""	serine carboxypeptidase-like 27	SCPL27
AT5G07530	4.67641	0	9.35281	5.42346	3.91458	1.38545	0.165914	0.257884	GRP17	glycine rich protein 17	encodes a glycine-rich protein that has oleosin domain and is expressed specifically during flower stages 10 to 12. Protein is found on mature pollen coat.	glycine rich protein 17	ATGRP-7; ATGRP17; GRP17
AT1G72280	84.1293	94.1878	74.0708	-0.346166	0.249875	-1.38535	0.165944	0.257917	ERO1	endoplasmic reticulum oxidoreductins 1	Encodes an oxidoreductin required for oxidative protein folding in the ER and exists in two distinct oxidized isoforms (Ox1 and Ox2); which are determined by the formation or breakage of the putative regulatory disulfide. AtERO1 is mainly present in the Ox1 redox state.	endoplasmic reticulum oxidoreductins 1	AERO1; ERO1
AT4G09105	1718.25	1822.24	1614.27	-0.174913	0.126276	-1.38516	0.166004	0.257989	AT4G09105	""	""	""	""
AT5G16750	27.359	21.8426	32.8754	0.599027	0.432466	1.38514	0.166009	0.257989	TOZ	TORMOZEMBRYO DEFECTIVE	Encodes a nucleolar localized WD-40 repeat protein that is preferentially expressed in dividing cells and is required for regulated division planes and embryo development.	Transducin family protein / WD-40 repeat family protein	TOZ
AT1G01670	1.54544	0.419928	2.67095	2.65864	1.91966	1.38496	0.166065	0.258048	AT1G01670	""	Plant U-box type E3 ubiquitin ligase (PUB).	RING/U-box superfamily protein	PUB56
AT5G35490	1.54544	0.419928	2.67095	2.65864	1.91966	1.38496	0.166065	0.258048	MRU1	MTO 1 RESPONDING UP 1	Encodes MRU1 (mto 1 responding up). Up-regulated in mto1-1 mutant that over-accumulates soluble methionine. A maternally expressed imprinted gene.	mto 1 responding up 1	ATMRU1; MRU1
AT5G55896	400.307	430.815	369.798	-0.220365	0.15924	-1.38386	0.166402	0.258558	AT5G55896	""	""	transposable element gene	""
AT1G03720	2.98966	1.26979	4.70954	1.95475	1.41277	1.38363	0.166472	0.258652	AT1G03720	""	""	Cysteine proteinases superfamily protein	""
AT3G04450	1.5198	0.345564	2.69403	2.66868	1.92887	1.38355	0.166497	0.258677	AT3G04450	""	""	Homeodomain-like superfamily protein	""
AT5G65400	22.9321	17.747	28.1172	0.665545	0.481076	1.38345	0.166526	0.258707	AT5G65400	""	""	alpha/beta-Hydrolases superfamily protein	""
AT5G49665	2.78331	1.11606	4.45057	1.94719	1.40762	1.38332	0.166567	0.258755	AT5G49665	""	""	Zinc finger (C3HC4-type RING finger) family protein	""
AT5G44450	15.0047	10.99	19.0193	0.796147	0.575604	1.38315	0.166619	0.258822	AT5G44450	""	""	methyltransferases	""
AT4G35230	8.78013	5.28101	12.2792	1.24159	0.897822	1.38289	0.166697	0.25893	BSK1	brassinosteroid-signaling kinase 1	Encodes BR-signaling kinase 1 (BSK1); one of the three homologous BR-signaling kinases (BSK1; AT4G35230; BSK2; AT5G46570; BSK3; AT4G00710). Mediates signal transduction from receptor kinase BRI1 by functioning as the substrate of BRI1. Plasma membrane localized.	BR-signaling kinase 1	BSK1
AT1G61000	13.407	9.22093	17.593	0.930181	0.672707	1.38274	0.166744	0.258959	AT1G61000	""	""	""	NUF2
novel_Chr3_noncoding_225	5.38482	3.07198	7.69766	1.3071	0.945289	1.38275	0.166742	0.258959	#N/A	#N/A	#N/A	#N/A	#N/A
novel_Chr4_noncoding_887	3.68928	5.53219	1.84638	-1.55962	1.12791	-1.38275	0.166741	0.258959	#N/A	#N/A	#N/A	#N/A	#N/A
AT1G73870	3.77765	5.60656	1.94875	-1.52938	1.10614	-1.38263	0.166777	0.258997	BBX16	B-box domain protein 16	""	B-box type zinc finger protein with CCT domain	BBX16; COL7
AT4G18590	18.2806	13.8802	22.6809	0.713086	0.515786	1.38252	0.166811	0.259035	AT4G18590	""	""	Nucleic acid-binding; OB-fold-like protein	RPA3B
AT5TE38820	1.68118	0.424932	2.93743	2.79428	2.0214	1.38235	0.166864	0.259103	#N/A	#N/A	#N/A	#N/A	#N/A
AT3G23910	5.46053	2.91324	8.00782	1.41644	1.02486	1.38208	0.166946	0.259202	AT3G23910	""	""	""	""
AT4G38790	84.1172	73.9619	94.2725	0.351967	0.254662	1.38209	0.166943	0.259202	AT4G38790	""	""	ER lumen protein retaining receptor family protein	""
AT1G32740	63.2293	71.8141	54.6444	-0.396622	0.286998	-1.38197	0.166981	0.259241	AT1G32740	""	""	SBP (S-ribonuclease binding protein) family protein	""
AT1G31440	8.32059	5.12227	11.5189	1.18017	0.854153	1.38168	0.167069	0.259363	AT1G31440	""	""	SH3 domain-containing protein	SH3P1
novel_Chr2_coding_15	26.7776	32.1264	21.4288	-0.583285	0.422174	-1.38162	0.167088	0.259378	#N/A	#N/A	#N/A	#N/A	#N/A
AT2G38530	131.843	65.3609	198.324	1.60072	1.15867	1.38152	0.167121	0.259415	LTP2	lipid transfer protein 2	Involved in lipid transfer between membranes and plays a role in maintaining the integrity of the cuticle-cell wall interface. Belongs to a family of Lipid transfer proteins. Sequence similarity to other plant/Arabidopsis LPT genes but highest similarity to LPT1. Stress and pathogen-inducible motifs found in the upstream region. Expressed in flower; leaves and siliques but absent in roots. Predicted to be a member of PR-14 pathogenesis-related protein family with the following members: At2g38540/LTP1; At2g38530/LTP2; At5g59320/LTP3; At5g59310/LTP4; At3g51600/LTP5; At3g08770/LTP6; At2g15050/LTP7; At2g18370/LTP8; At2g15325/LTP9; At5g01870/LTP10; At4g33355/LTP11; At3g51590/LTP12; At5g44265/LTP13; At5g62065/LTP14; At4g08530/LTP15.	lipid transfer protein 2	AtLtpI-5; cdf3; LP2; LTP2
AT1G05100	4.32273	6.39206	2.25339	-1.51506	1.09675	-1.38141	0.167153	0.259437	MAPKKK18	mitogen-activated protein kinase kinase kinase 18	member of MEKK subfamily. Negatively regulated by RGLG1 and RGLG2; involved in drought stress tolerance.	mitogen-activated protein kinase kinase kinase 18	MAPKKK18
AT5G24314	9.41516	6.30269	12.5276	0.992911	0.718755	1.38143	0.167146	0.259437	PTAC7	plastid transcriptionally active7	""	plastid transcriptionally active7	PDE225; PTAC7; TAC7
novel_Chr5_coding_437	8.33696	5.3041	11.3698	1.07312	0.776873	1.38134	0.167176	0.259458	#N/A	#N/A	#N/A	#N/A	#N/A
AT1G50575	2.21502	0.691128	3.73892	2.33222	1.68859	1.38116	0.167229	0.259526	AT1G50575	""	""	Putative lysine decarboxylase family protein	""
AT1G18730	9.82857	6.56888	13.0882	0.990987	0.71758	1.38101	0.167275	0.259583	PnsB4	Photosynthetic NDH subcomplex B 4	likely a subunit of the chloroplast NAD(P)H dehydrogenase complex; involved in PSI cyclic electron transport. Located on the thylakoid membrane. Mutant has impaired NAD(P)H dehydrogenase activity. The mRNA is cell-to-cell mobile.	NDH dependent flow 6	NDF6; PnsB4
AT2G07680	1.61595	0.419928	2.81197	2.74131	1.98515	1.38091	0.167306	0.259617	ABCC13	ATP-binding cassette C13	Encodes ABCC13/MRP11; a member of the multidrug resistance associated protein MRP/ABCC subfamily. Its expression is induced by gibberellic acid and downregulated by naphthalene acetic acid; abscisic acid; and zeatin.	multidrug resistance-associated protein 11	ABCC13; AtABCC13; ATMRP11; MRP11
AT3G16840	26.0905	20.211	31.97	0.662466	0.479764	1.38082	0.167336	0.259641	AT3G16840	""	""	P-loop containing nucleoside triphosphate hydrolases superfamily protein	""
novel_Chr1_noncoding_1388	3.70334	5.53219	1.87448	-1.54671	1.12016	-1.3808	0.16734	0.259641	#N/A	#N/A	#N/A	#N/A	#N/A
novel_Chr2_coding_98	5.65	3.00262	8.29738	1.44346	1.04546	1.3807	0.167372	0.259676	#N/A	#N/A	#N/A	#N/A	#N/A
AT4TE30120	2.33155	0.839856	3.82324	2.23909	1.62192	1.38052	0.167427	0.259732	#N/A	#N/A	#N/A	#N/A	#N/A
novel_Chr1_noncoding_673	2.33155	0.839856	3.82324	2.23909	1.62192	1.38052	0.167427	0.259732	#N/A	#N/A	#N/A	#N/A	#N/A
AT1G66590	2.80009	1.03669	4.56349	2.04337	1.48019	1.38048	0.167438	0.259733	COX19-1	cytochrome c oxidase 19-1	Mitochondrial copper chaperone which influences copper and iron homeostasis.	cytochrome c oxidase 19-1	ATCOX19-1; COX19; COX19-1
AT1G77470	59.2598	50.3333	68.1864	0.432815	0.31353	1.38046	0.167446	0.259733	RFC3	replication factor C subunit 3	Encodes a protein with high homology to the Replication Factor C; Subunit 3 (RFC3) of yeast and other eukaryotes. rfc3 mutants are hypersensitive to salicylic acid and exhibit enhanced induction of PR genes and resistance against virulent oomycete Hyaloperonospora arabidopsidis Noco2. The enhanced pathogen resistance in the mutant is NPR1-independent.	replication factor C subunit 3	EMB2810; RFC3; RFC5
AT2G20635	19.114	23.7209	14.507	-0.712452	0.516285	-1.37996	0.1676	0.259957	AT2G20635	""	""	ATP binding;protein kinases;protein serine/threonine kinases	""
novel_Chr3_noncoding_54	6.14174	8.77792	3.50556	-1.3125	0.951231	-1.37979	0.16765	0.260021	#N/A	#N/A	#N/A	#N/A	#N/A
AT5G19940	17.1713	12.4135	21.9291	0.83654	0.606524	1.37924	0.167822	0.260273	AT5G19940	""	Enables plants to cope with moderate light stress and affects cadmium tolerance.	Plastid-lipid associated protein PAP / fibrillin family protein	FBN6
novel_Chr5_noncoding_1016	11.7275	15.135	8.31997	-0.865462	0.627515	-1.37919	0.167837	0.260282	#N/A	#N/A	#N/A	#N/A	#N/A
AT5G42670	11.2868	7.90303	14.6706	0.897156	0.650645	1.37887	0.167934	0.260419	AT5G42670	""	""	Agenet domain-containing protein	""
AT4G13430	166.255	182.554	149.956	-0.282066	0.204648	-1.3783	0.168111	0.260669	IIL1	isopropyl malate isomerase large subunit 1	Encodes a methylthioalkylmalate isomerase involved in glucosinolate biosynthesis.	isopropyl malate isomerase large subunit 1	ATLEUC1; IIL1
novel_Chr3_noncoding_983	10.2127	6.98381	13.4415	0.935056	0.678419	1.37829	0.168114	0.260669	#N/A	#N/A	#N/A	#N/A	#N/A
AT2G33840	115.692	103.015	128.369	0.312973	0.227093	1.37817	0.168151	0.260711	AT2G33840	""	""	Tyrosyl-tRNA synthetase; class Ib; bacterial/mitochondrial	""
AT3G07670	4.94073	2.65205	7.22941	1.42728	1.03576	1.378	0.168204	0.260753	AT3G07670	""	""	Rubisco methyltransferase family protein	""
AT4G11090	90.4788	101.049	79.9085	-0.341471	0.247803	-1.37799	0.168206	0.260753	TBL23	TRICHOME BIREFRINGENCE-LIKE 23	Encodes a member of the TBL (TRICHOME BIREFRINGENCE-LIKE) gene family containing a plant-specific DUF231 (domain of unknown function) domain. TBL gene family has 46 members; two of which (TBR/AT5G06700 and TBL3/AT5G01360) have been shown to be involved in the synthesis and deposition of secondary wall cellulose; presumably by influencing the esterification state of pectic polymers. Functions as a mannan O-acetyltransferase; catalyzing the 2-O and 3-O-monoacetylation of mannosyl residues.A nomenclature for this gene family has been proposed (Volker Bischoff & Wolf Scheible; 2010; personal communication).	TRICHOME BIREFRINGENCE-LIKE 23	MOAT1; TBL23
AT4G24380	1278.92	1190.22	1367.62	0.20077	0.145695	1.37802	0.168198	0.260753	AT4G24380	""	""	""	""
AT1G74210	215.626	197.448	233.804	0.242749	0.176167	1.37795	0.168219	0.26076	GDPD5	glycerophosphodiester phosphodiesterase 5	Encodes a member of the glycerophosphodiester phosphodiesterase (GDPD) family.	PLC-like phosphodiesterases superfamily protein	AtGDPD5; GDPD5
AT3G25560	1.87779	3.15635	0.599227	-2.46272	1.78769	-1.3776	0.168327	0.260913	NIK2	NSP-interacting kinase 2	""	NSP-interacting kinase 2	AtNIK2; NIK2
AT3G25640	4.17634	1.96092	6.39176	1.68947	1.22647	1.3775	0.168357	0.260944	AT3G25640	""	""	Protein of unknown function; DUF617	""
AT1G35420	2.22661	0.765492	3.68773	2.25436	1.63703	1.37711	0.168479	0.261106	AT1G35420	""	""	alpha/beta-Hydrolases superfamily protein	""
AT5G02840	843.247	900.185	786.308	-0.194851	0.141493	-1.3771	0.16848	0.261106	LCL1	LHY/CCA1-like 1	Encodes RVE4; a homolog of the circadian rhythm regulator RVE8. rve4 rve6 rve8 triple mutants display an extremely long circadian period; with delayed and reduced expression of evening-phased clock genes. Involved in heat shock response.	LHY/CCA1-like 1	LCL1; RVE4
AT4G10950	12.6285	16.251	9.00604	-0.847552	0.615703	-1.37656	0.168649	0.261353	AT4G10950	""	GDSL-type esterase/lipase. Required for pollen development.	SGNH hydrolase-type esterase superfamily protein	GELP77
AT4G04490	3.86395	1.95592	5.77199	1.5555	1.1301	1.37643	0.168689	0.261367	CRK36	cysteine-rich RLK (RECEPTOR-like protein kinase) 36	Encodes a cysteine-rich receptor-like protein kinase.	cysteine-rich RLK (RECEPTOR-like protein kinase) 36	CRK36
AT4G23820	13.3647	9.5284	17.201	0.852819	0.619568	1.37647	0.168675	0.261367	AT4G23820	""	""	Pectin lyase-like superfamily protein	""
AT4G34880	1.50826	0.345564	2.67095	2.65854	1.93151	1.37641	0.168695	0.261367	AT4G34880	""	""	Amidase family protein	""
novel_Chr1_coding_50	1.50826	0.345564	2.67095	2.65854	1.93151	1.37641	0.168695	0.261367	#N/A	#N/A	#N/A	#N/A	#N/A
AT3G44380	3.30314	1.46162	5.14466	1.76326	1.28128	1.37618	0.168767	0.261465	AT3G44380	""	""	Late embryogenesis abundant (LEA) hydroxyproline-rich glycoprotein family	""
AT4G29750	8.87871	5.79839	11.959	1.04222	0.757542	1.37579	0.168886	0.261634	AT4G29750	""	""	CRS1 / YhbY (CRM) domain-containing protein	""
AT4G39600	2.22911	0.770496	3.68773	2.25087	1.63616	1.3757	0.168914	0.261663	AT4G39600	""	""	Galactose oxidase/kelch repeat superfamily protein	""
AT1G16210	322.879	297.45	348.309	0.229153	0.166578	1.37566	0.168928	0.261671	AT1G16210	""	""	""	""
AT1G78490	4.97177	7.34939	2.59414	-1.53264	1.11415	-1.37561	0.168943	0.261679	CYP708A3	cytochrome P450; family 708; subfamily A; polypeptide 3	member of CYP708A family. The mRNA is cell-to-cell mobile.	cytochrome P450; family 708; subfamily A; polypeptide 3	CYP708A3
AT1G47580	2.28035	0.84486	3.71584	2.20288	1.60146	1.37554	0.168963	0.261697	DYW1	DYW domain protein 1	""	Pentatricopeptide repeat (PPR) superfamily protein	DYW1
AT1G79700	11.4404	7.92305	14.9577	0.916893	0.666676	1.37532	0.169033	0.261789	WRI4	WRINKLED 4	WRI4 encodes an AP2/ERF-type transcriptional activator that specifically controls cuticular wax biosynthesis in Arabidopsis stems. It also functions to activate transcription of genes involved fatty acid biosynthesis during seed and flower development as well as stem wax biosynthesis. Targets identified by ChIP-seq include: LACS1; KCR1; PAS2; ECR; and WSD1.	Integrase-type DNA-binding superfamily protein	WRI4
AT3G62700	19.438	14.3251	24.5509	0.785325	0.571043	1.37525	0.169055	0.261809	ABCC14	ATP-binding cassette C14	member of MRP subfamily	multidrug resistance-associated protein 10	ABCC14; ATMRP10; MRP10
AT1G73100	38.6048	31.7384	45.4713	0.510617	0.371319	1.37514	0.169087	0.261844	SUVH3	SU(VAR)3-9 homolog 3	Encodes a SU(VAR)3-9 homolog; a SET domain protein. Known SET domain proteins are involved in epigenetic control of gene expression and act as histone methyltransferases. There are 10 SUVH genes in Arabidopsis and members of this subfamily of the SET proteins have an additional conserved SRA domain.	SU(VAR)3-9 homolog 3	SDG19; SUVH3
AT5G43100	206.059	224.241	187.878	-0.254541	0.185123	-1.37499	0.169136	0.261906	AT5G43100	""	""	Eukaryotic aspartyl protease family protein	""
novel_Chr1_noncoding_594	132.737	146.466	119.009	-0.300445	0.21856	-1.37466	0.169237	0.262048	#N/A	#N/A	#N/A	#N/A	#N/A
AT1G04897	4.92395	2.73142	7.11649	1.37565	1.00081	1.37453	0.169276	0.262094	U4-6	""	""	""	U4-6
AT3G58760	7.54233	4.75669	10.328	1.13204	0.823747	1.37426	0.169361	0.262211	AT3G58760	""	""	Integrin-linked protein kinase family	""
AT1G04580	10.178	6.83008	13.5259	0.961765	0.699878	1.37419	0.169383	0.26223	AO4	aldehyde oxidase 4	Encodes aldehyde oxidase AAO4 preferentially expressed in developing seeds.	aldehyde oxidase 4	AAO4; AO4; ATAO-4; ATAO2
AT5G01175	2.29189	0.84486	3.73892	2.20954	1.60816	1.37395	0.169456	0.262329	AT5G01175	""	""	other RNA	""
AT5G28750	11.7401	8.18424	15.2959	0.896954	0.652955	1.37368	0.16954	0.262444	AT5G28750	""	Small; dynamic subunit of the Tat-system that is believed to be the active component during target protein translocation. The twin-arginine translocase (Tat)system mediates the transport of already-folded proteins across membranes.	Bacterial sec-independent translocation protein mttA/Hcf106	TATA
novel_Chr1_noncoding_842	5.04937	2.65205	7.4467	1.45415	1.05886	1.37332	0.169654	0.262606	#N/A	#N/A	#N/A	#N/A	#N/A
AT1G13170	27.2846	21.7882	32.7811	0.597936	0.435432	1.3732	0.16969	0.262647	ORP1D	OSBP(oxysterol binding protein)-related protein 1D	""	OSBP(oxysterol binding protein)-related protein 1D	ORP1D
AT1G51300	1.57877	0.345564	2.81197	2.74109	1.99642	1.37301	0.169751	0.262728	AT1G51300	""	""	alpha/beta-Hydrolases superfamily protein	""
AT4G22930	16.5526	12.3985	20.7066	0.753899	0.549338	1.37238	0.169946	0.263016	PYR4	pyrimidin 4	Encodes dihydroorotase (PYR4).	pyrimidin 4	DHOASE; PYR4
AT2G19620	16.9391	21.0921	12.7861	-0.715343	0.52126	-1.37233	0.16996	0.26302	NDL3	N-MYC downregulated-like 3	Plays a role in dehydration stress response.	N-MYC downregulated-like 3	NDL3
novel_Chr2_noncoding_221	29.5105	23.8566	35.1644	0.557739	0.406424	1.37231	0.169968	0.26302	#N/A	#N/A	#N/A	#N/A	#N/A
AT3G10880	2.38147	0.849864	3.91307	2.27332	1.65665	1.37224	0.169988	0.263037	AT3G10880	""	""	""	""
AT3G32205	14.7852	10.6545	18.916	0.829448	0.604517	1.37208	0.170038	0.263099	#N/A	#N/A	#N/A	#N/A	#N/A
AT3G23100	8.84783	5.8084	11.8873	1.02734	0.748782	1.37201	0.170059	0.263118	XRCC4	homolog of human DNA ligase iv-binding protein XRCC4	A. thaliana homologue of the human DNA ligase IV-binding protein XRCC4. Yeast two-hybrid analysis demonstrated a strong interaction between A. thaliana DNA ligase IV and the A. thaliana homologue of the human DNA ligase IV-binding protein XRCC4. This interaction is shown to be mediated via the tandem BRCA C-terminal domains of A. thaliana DNA ligase IV protein.	homolog of human DNA ligase iv-binding protein XRCC4	XRCC4
AT1G51405	2.7668	1.19042	4.34317	1.87619	1.36762	1.37187	0.170104	0.263172	AT1G51405	""	""	myosin-related	""
AT2G47170	1940.23	2066.14	1814.32	-0.187252	0.136514	-1.37167	0.170167	0.263256	ARF1A1C	""	Gene encoding ADP-ribosylation factor and similar to other ARFs and ARF-like proteins. Members of this family are known to be essential for vesicle coating and uncoating and functions in GTP-binding. The gene is shown to play a role in cell division; cell expansion and cellulose production using antisense construct. The mRNA is cell-to-cell mobile.	Ras-related small GTP-binding family protein	ARF1A1C; BEX1
AT5G22850	21.7995	26.7668	16.8321	-0.672894	0.490654	-1.37142	0.170243	0.263359	AT5G22850	""	""	Eukaryotic aspartyl protease family protein	""
AT1G72852	7.68318	10.4907	4.87564	-1.13213	0.825753	-1.37103	0.170365	0.263534	#N/A	#N/A	#N/A	#N/A	#N/A
AT1G64530	3.95352	1.96592	5.94112	1.59868	1.1666	1.37037	0.17057	0.263836	AT1G64530	""	""	Plant regulator RWP-RK family protein	NLP6
AT3G63210	3.36591	1.54099	5.19082	1.73704	1.2676	1.37033	0.170584	0.263842	AT3G63210	""	encodes a novel zinc-finger protein with a proline-rich N-terminus; identical to senescence-associated protein SAG102	Protein of unknown function (DUF581)	MARD1
AT4G26970	778.429	837.189	719.669	-0.217691	0.158879	-1.37017	0.170634	0.263905	ACO2	aconitase 2	Encodes an aconitase that can catalyze the conversion of citrate to isocitrate through a cis-aconitate intermediate; indicating that it may participate in the TCA cycle and other primary metabolic pathways. The protein is believed to accumulate in the mitochondria and the cytosol. It affects CSD2 (At2g28190 - a superoxide dismutase) transcript levels and may play a role in the response to oxidative stress. One member of the family (ACO1 - At35830) was shown to specifically bind to the 5' UTR of CSD2 in vitro. The mRNA is cell-to-cell mobile.	aconitase 2	ACO2
AT1G17070	60.6153	69.119	52.1115	-0.403039	0.294186	-1.37001	0.170683	0.263966	STIPL1	SPLICEOSOMAL TIMEKEEPER LOCUS1	Encodes a homologue of spliceosome disassembly factor NTR1. Required for correct expression and splicing of DOG1; a regulator of seed dormancy. The mRNA is cell-to-cell mobile.	GC-rich sequence DNA-binding factor-like protein with Tuftelin interacting domain	NTR1; STIPL1
AT3G54290	7.25935	4.42614	10.0926	1.20917	0.88273	1.36981	0.170745	0.264048	AT3G54290	""	""	""	""
AT1G71040	7.25055	4.34177	10.1593	1.23952	0.905016	1.36961	0.170808	0.264118	LPR2	Low Phosphate Root2	Encodes LPR2. Function together with LPR1 (AT1G23010) and a P5-type ATPase (At5g23630/PDR2) in a common pathway that adjusts root meristem activity to Pi (inorganic phosphate) availability.	Cupredoxin superfamily protein	LPR2
AT4G14510	18.0311	13.409	22.6533	0.746631	0.545142	1.36961	0.170809	0.264118	CFM3B	CRM family member 3B	Encodes a CRM domain protein CFM3b. Homolog of CFM3a (AT3G23070). CFM3a is shown to function in the splicing of group IIB introns in chloroplasts.	CRM family member 3B	ATCFM3B; CFM3B; SPRT2
AT1G20490	5.31618	7.57748	3.05488	-1.31365	0.959398	-1.36925	0.170923	0.264279	AT1G20490	""	""	AMP-dependent synthetase and ligase family protein	""
novel_Chr5_noncoding_1047	2.2632	3.65064	0.875758	-2.09454	1.53024	-1.36876	0.171073	0.264497	#N/A	#N/A	#N/A	#N/A	#N/A
AT1G42470	109.834	122.023	97.6456	-0.318848	0.23297	-1.36862	0.171118	0.264551	AT1G42470	""	""	Patched family protein	AtNPC1 - 1
AT4G28100	2.84752	1.03669	4.65835	2.08467	1.52356	1.36829	0.171222	0.264698	AT4G28100	""	""	""	""
novel_Chr1_noncoding_690	2.14669	3.49691	0.796464	-2.1189	1.54867	-1.36821	0.171247	0.264722	#N/A	#N/A	#N/A	#N/A	#N/A
AT3G07600	4.42096	2.37584	6.46608	1.45316	1.06213	1.36815	0.171265	0.264735	AT3G07600	""	""	Heavy metal transport/detoxification superfamily protein	""
novel_Chr3_noncoding_179	2.46316	4.05055	0.875758	-2.24202	1.63877	-1.36811	0.171278	0.264741	#N/A	#N/A	#N/A	#N/A	#N/A
AT5G03800	3.8524	1.96092	5.74388	1.54818	1.13179	1.36791	0.171342	0.264825	EMB175	EMBRYO DEFECTIVE 175	Encodes a protein with a large central domain of 14 internal pentatricopeptide motifs (some degenerate) arranged in tandem. Mutations in this locus result in embryo lethality.	Pentatricopeptide repeat (PPR) superfamily protein	EMB166; EMB175; EMB1899
AT3G32275	1.64907	0.424932	2.87321	2.76757	2.02386	1.36747	0.171478	0.265021	AT3G32275	""	""	transposable element gene	""
AT2G16860	264.557	287.387	241.728	-0.25315	0.185141	-1.36734	0.171518	0.265048	AT2G16860	""	""	GCIP-interacting family protein	AtSYF2
AT5G40600	82.3373	92.0151	72.6595	-0.340589	0.249092	-1.36732	0.171524	0.265048	AT5G40600	""	""	""	""
AT5G59600	3.00097	1.26479	4.73715	1.95072	1.42663	1.36736	0.171512	0.265048	AT5G59600	""	""	Tetratricopeptide repeat (TPR)-like superfamily protein	""
AT2G29490	2.18419	0.770496	3.59789	2.20247	1.61103	1.36712	0.171587	0.265121	GSTU1	glutathione S-transferase TAU 1	Encodes glutathione transferase belonging to the tau class of GSTs. Naming convention according to Wagner et al. (2002).	glutathione S-transferase TAU 1	ATGSTU1; GST19; GSTU1
AT3G61100	5.85346	3.41754	8.28937	1.26168	0.922876	1.36711	0.17159	0.265121	AT3G61100	""	""	Putative endonuclease or glycosyl hydrolase	""
novel_Chr3_noncoding_213	7.16729	9.87396	4.46062	-1.15382	0.844011	-1.36706	0.171606	0.265131	#N/A	#N/A	#N/A	#N/A	#N/A
AT5G56490	5.10333	2.65705	7.54961	1.49624	1.09462	1.3669	0.171656	0.265193	GulLO4	L -gulono-1;4-lactone ( L -GulL) oxidase 4	""	D-arabinono-1;4-lactone oxidase family protein	AtGulLO4; GulLO4
novel_Chr5_noncoding_939	6.90766	9.43902	4.3763	-1.10916	0.811575	-1.36668	0.171727	0.265288	#N/A	#N/A	#N/A	#N/A	#N/A
AT4G04465	8.36268	5.53219	11.1932	1.02008	0.746559	1.36637	0.171823	0.265422	AT4G04465	""	""	""	""
AT3G59370	1.29804	2.29648	0.299613	-2.9702	2.17462	-1.36585	0.171987	0.265661	AT3G59370	""	""	Vacuolar calcium-binding protein-related	""
AT2G34840	7.92364	5.10226	10.745	1.07839	0.789606	1.36573	0.172023	0.265702	AT2G34840	""	Member of the Coat Protein I (COPI) complex is a seven-subunit coatomer complex consisting of the &
AT1G22985	5.37979	3.07198	7.68761	1.30567	0.956379	1.36523	0.172182	0.265875	CRF7	cytokinin response factor 7	encodes a member of the ERF (ethylene response factor) subfamily B-5 of ERF/AP2 transcription factor family. The protein contains one AP2 domain. There are 7 members in this subfamily.	Integrase-type DNA-binding superfamily protein	CRF7
AT3G24450	1.53389	0.424932	2.64284	2.64569	1.93787	1.36526	0.172173	0.265875	AT3G24450	""	""	Heavy metal transport/detoxification superfamily protein	AtHMP27
AT3G51230	1.53389	0.424932	2.64284	2.64569	1.93787	1.36526	0.172173	0.265875	AT3G51230	""	""	""	""
AT5G51140	17.8223	13.3246	22.3201	0.727901	0.533169	1.36523	0.172179	0.265875	AT5G51140	""	""	Pseudouridine synthase family protein	""
novel_Chr4_noncoding_850	1.53389	0.424932	2.64284	2.64569	1.93787	1.36526	0.172173	0.265875	#N/A	#N/A	#N/A	#N/A	#N/A
AT3G11160	274.453	251.504	297.402	0.244469	0.179084	1.36511	0.172219	0.265917	AT3G11160	""	""	""	""
AT1G47271	2.9531	4.5336	1.37261	-1.74159	1.27582	-1.36507	0.17223	0.26592	AT1G47271	""	""	Cystathionine beta-synthase (CBS) family protein	""
AT4G33850	16.3637	20.6509	12.0764	-0.787923	0.577219	-1.36503	0.172243	0.265925	AT4G33850	""	Pseudogene of AT4G33850; glycosyl hydrolase family 10 protein	glycosyl hydrolase family 10 protein	""
AT1G74910	29.6532	23.7441	35.5624	0.585227	0.428768	1.3649	0.172283	0.265973	AT1G74910	""	KONJAC1 is imilar to sugar pyrophosphorylases but has an insertion of 2 AA in the pyrophosphorylase consensus motif that is highly conserved in GMPPs. It lacks GDP-mannose pyrophosphorylase activity but can simulate the GDP-mannose pyrophosphorylase activity of VTC1.	ADP-glucose pyrophosphorylase family protein	KJC1
AT5G47960	27.9624	33.3006	22.6242	-0.56318	0.412652	-1.36478	0.172322	0.266017	RABA4C	RAB GTPase homolog A4C	Encodes a small molecular weight g-protein.	RAB GTPase homolog A4C	ATRABA4C; RABA4C; SMG1
AT2G33980	19.6367	24.139	15.1344	-0.666164	0.488125	-1.36474	0.172334	0.266022	NUDT22	nudix hydrolase homolog 22	""	nudix hydrolase homolog 22	atnudt22; NUDT22
AT4G04910	823.567	874.436	772.698	-0.178686	0.130945	-1.36459	0.172383	0.266083	NSF	N-ethylmaleimide sensitive factor	N-ethylmaleimide sensitive factor	AAA-type ATPase family protein	NSF
AT1G10900	3.35939	1.54099	5.17779	1.73464	1.27126	1.3645	0.17241	0.266096	AT1G10900	""	""	Phosphatidylinositol-4-phosphate 5-kinase family protein	PIP5K7
AT5G01750	29.7296	23.5641	35.8951	0.598153	0.438368	1.3645	0.172411	0.266096	AT5G01750	""	""	Protein of unknown function (DUF567)	""
AT5G63160	5.2663	7.74122	2.79138	-1.47266	1.07944	-1.36429	0.172478	0.266185	BT1	BTB and TAZ domain protein 1	BTB and TAZ domain protein. Short-lived nuclear-cytoplasmic protein targeted for degradation by the 26S proteosome pathway. Acts redundantly with BT2 and BT3 during female gametophyte development.	BTB and TAZ domain protein 1	BT1
AT3TE51130	3.72642	5.53219	1.92065	-1.52754	1.11973	-1.36421	0.172502	0.266208	#N/A	#N/A	#N/A	#N/A	#N/A
AT5G05600	26.2528	39.0385	13.4671	-1.54128	1.12985	-1.36414	0.172525	0.266228	AT5G05600	""	Encodes a protein with similarity to flavonol synthases that is involved in the detoxifcation polycyclic aromatic hydrocarbons.One of 4 paralogs encoding a 2-oxoglutarate/Fe(II)-dependent oxygenases that hydroxylates JA to 12-OH-JA.	2-oxoglutarate (2OG) and Fe(II)-dependent oxygenase superfamily protein	JAO2; JOX2
AT2G40270	14.8575	10.7338	18.9812	0.833597	0.611149	1.36398	0.172573	0.266287	AT2G40270	""	""	Protein kinase family protein	""
AT2G32940	10.4637	7.22692	13.7005	0.939776	0.689171	1.36363	0.172684	0.266444	AGO6	ARGONAUTE 6	Encodes a nuclear localized 879-amino-acid protein that contains conserved PAZ and PIWI domains that is important for the accumulation of specific heterochromatin-related siRNAs; and for DNA methylation and transcriptional gene silencing.	Argonaute family protein	AGO6
AT1G21065	43.7266	36.8469	50.6064	0.457477	0.335506	1.36355	0.172711	0.266471	AT1G21065	""	""	""	""
AT3G48208	2.1842	0.765492	3.60292	2.20798	1.61951	1.36336	0.172769	0.266501	AT3G48208	""	Encodes a Plant thionin family protein	Plant thionin family protein	""
AT3G58580	88.8159	99.2881	78.3437	-0.346933	0.254474	-1.36333	0.172777	0.266501	AT3G58580	""	Encodes a protein that is involved in mRNA processing and localized to cytoplasmic p-bodies. Double mutants with CCR4a show decreased sensitivity to high concentrations of sucrose. Involved in starch and sucrose metabolism.	DNAse I-like superfamily protein	AtCCR4b
AT5G46600	1.27996	2.31149	0.248425	-2.97748	2.18393	-1.36336	0.172768	0.266501	AT5G46600	""	""	Aluminium activated malate transporter family protein	""
novel_Chr1_noncoding_35	2.1842	0.765492	3.60292	2.20798	1.61951	1.36336	0.172769	0.266501	#N/A	#N/A	#N/A	#N/A	#N/A
novel_Chr5_noncoding_1337	10.9311	14.1414	7.72074	-0.878039	0.644029	-1.36335	0.172771	0.266501	#N/A	#N/A	#N/A	#N/A	#N/A
AT5G36870	60.8265	69.0677	52.5853	-0.39476	0.28962	-1.36303	0.172874	0.266636	GSL09	glucan synthase-like 9	encodes a gene similar to callose synthase	glucan synthase-like 9	ATGSL09; atgsl9; gsl09; GSL09
AT1G01220	8.75324	5.79839	11.7081	1.00405	0.736715	1.36287	0.172922	0.266695	FKGP	L-fucokinase/GDP-L-fucose pyrophosphorylase	Encodes a bifunctional enzyme that has both L-fucokinase and GDP-L-fucose pyrophosphorylase activities. It catalyzes the two steps of the L-fucose salvage pathway for the generation of activated GDP-L-fucose. This pathway seems to be of minor importance for cell wall polysaccharide biosynthesis compared to the de novo GDP-L-fucose biosynthesis pathway in Arabidopsis.	L-fucokinase/GDP-L-fucose pyrophosphorylase	AtFKGP; FKGP
AT1G26330	5.37077	3.06697	7.67458	1.30525	0.957843	1.3627	0.172976	0.266764	AT1G26330	""	""	DNA binding	""
AT4G24370	24.4411	29.5075	19.3746	-0.606014	0.444727	-1.36267	0.172988	0.266767	AT4G24370	""	""	""	PROS
AT4G31460	26.0097	20.6109	31.4085	0.6073	0.445702	1.36257	0.173018	0.266799	AT4G31460	""	""	Ribosomal L28 family	""
AT5G60610	46.0188	53.2135	38.8241	-0.448471	0.329156	-1.36248	0.173045	0.266826	AT5G60610	""	""	F-box/RNI-like superfamily protein	""
novel_Chr3_coding_159	2.18671	0.770496	3.60292	2.20458	1.61865	1.36199	0.173201	0.267052	#N/A	#N/A	#N/A	#N/A	#N/A
AT2G21420	21.7987	17.0065	26.591	0.643618	0.472662	1.36169	0.173297	0.267184	AT2G21420	""	E3 ubiquitin ligases; member of the RING between RING fingers (RBR)-type RSL1/RFA family; key regulator of ABA receptor stability in root and leaf tissues; targeting ABA receptors for degradation in different subcellular locations.	IBR domain containing protein	RFA4
AT3G20830	12.397	15.9385	8.85547	-0.844176	0.620337	-1.36083	0.173566	0.267585	UCNL	UNICORN-like	""	AGC (cAMP-dependent; cGMP-dependent and protein kinase C) kinase family protein	AGC2-4; UCNL
AT5G25757	17.9159	13.2302	22.6016	0.753504	0.553807	1.36059	0.173643	0.267674	AT5G25757	""	""	RNA polymerase I-associated factor PAF67	""
novel_Chr2_coding_218	3.92923	2.03528	5.82318	1.53704	1.12968	1.36059	0.173642	0.267674	#N/A	#N/A	#N/A	#N/A	#N/A
AT3G59870	29.1699	34.8448	23.495	-0.566258	0.416419	-1.35983	0.173885	0.268033	AT3G59870	""	""	""	""
AT1G15270	212.112	192.821	231.404	0.266261	0.195849	1.35952	0.173982	0.268167	AT1G15270	""	""	Translation machinery associated TMA7	""
AT1G78922	104.326	115.724	92.9275	-0.319116	0.234791	-1.35915	0.174099	0.268334	AT1G78922	""	""	""	""
AT3G20420	3.6521	5.45783	1.84638	-1.5453	1.13701	-1.3591	0.174116	0.268344	RTL2	RNAse THREE-like protein 2	double-stranded RNA binding / ribonuclease III. Required for 3' external transcribed spacer (ETS) cleavage of the pre-rRNA in vivo. Localizes in the nucleus and cytoplasm.	RNAse THREE-like protein 2	ATRTL2; RTL2
AT5G41820	2.22008	0.770496	3.66967	2.24543	1.65224	1.35902	0.174139	0.268366	RGTA2	RAB geranylgeranyl transferase alpha subunit 2	""	RAB geranylgeranyl transferase alpha subunit 2	ATRGTA2; RGTA2
AT3G06430	22.8654	17.9638	27.7669	0.628721	0.46264	1.35898	0.174152	0.26837	PPR2	pentatricopeptide repeat 2	Encodes PPR2; a pentatricopeptide repeat protein. Binds to plastid 23S rRNA and plays an important role in the first mitotic division during gametogenesis and in cell proliferation during embryogenesis.	Tetratricopeptide repeat (TPR)-like superfamily protein	AtPPR2; EMB2750; PPR2
AT5G37640	2.80394	1.18542	4.42246	1.89974	1.39813	1.35877	0.174218	0.268457	UBQ9	ubiquitin 9	polyubiquitin gene with 4 ubiquitin repeats. The first ubiquitin repeat has 16 amino acid replacements.	ubiquitin 9	UBQ9
AT4G08991	15.3877	19.4286	11.3467	-0.770792	0.567303	-1.3587	0.174243	0.268481	AT4G08991	""	Pseudogene of AT4G14145	""	""
AT2G45500	59.4459	67.6279	51.2639	-0.401042	0.295245	-1.35834	0.174356	0.268628	AT2G45500	""	""	AAA-type ATPase family protein	""
AT4G28140	2.31096	0.849864	3.77205	2.21526	1.63086	1.35833	0.174358	0.268628	AT4G28140	""	encodes a member of the DREB subfamily A-6 of ERF/AP2 transcription factor family. The protein contains one AP2 domain. There are 8 members in this subfamily including RAP2.4. Regulated by heat shock.	Integrase-type DNA-binding superfamily protein	ERF54
novel_Chr3_coding_463	1.27245	2.29648	0.248425	-2.9701	2.18706	-1.35803	0.174454	0.268761	#N/A	#N/A	#N/A	#N/A	#N/A
AT3G45570	1.67591	0.424932	2.92689	2.77239	2.04173	1.35787	0.174506	0.268828	AT3G45570	""	""	RING/U-box protein with C6HC-type zinc finger domain	RFA2
AT3G16980	7.53072	4.69234	10.3691	1.14769	0.845367	1.35762	0.174585	0.268934	NRPB9A	""	One of two highly similar; non-catalytic subunits common to nuclear DNA-directed RNA polymerases II; IV and V; homologous to budding yeast RPB9. Appears to be redundant with At4g16265	RNA polymerases M/15 Kd subunit	NRPB9A; NRPD9A; NRPE9A
novel_Chr4_coding_134	2.25596	0.765492	3.74643	2.25606	1.66187	1.35754	0.174608	0.268955	#N/A	#N/A	#N/A	#N/A	#N/A
AT2G21430	49.1131	41.3655	56.8607	0.457924	0.337336	1.35747	0.174632	0.268977	AT2G21430	""	""	Papain family cysteine protease	""
AT3G59660	402.104	369.914	434.295	0.228823	0.1686	1.3572	0.174718	0.269095	AT3G59660	""	Encodes a C2-GRAM domain-containing protein that is induced by B. cinerea infection. It is required for cleavage of BAG6 and thus plays a role in mediating resistance to fungal infection.	C2 domain-containing protein / GRAM domain-containing protein	BAGP1
novel_Chr3_coding_200	32.8397	26.738	38.9415	0.546327	0.402792	1.35635	0.174988	0.269495	#N/A	#N/A	#N/A	#N/A	#N/A
AT2G18570	5.33271	7.64368	3.02175	-1.36655	1.00757	-1.35628	0.17501	0.269514	AT2G18570	""	""	UDP-Glycosyltransferase superfamily protein	""
AT2G03330	3.9435	1.95091	5.9361	1.60271	1.18177	1.3562	0.175036	0.269528	AT2G03330	""	""	""	""
AT4G09920	1.4942	0.345564	2.64284	2.64554	1.95071	1.35619	0.175038	0.269528	AT4G09920	""	""	FBD; F-box and Leucine Rich Repeat domains containing protein	""
AT4G36050	42.2444	49.0573	35.4314	-0.472358	0.348347	-1.356	0.1751	0.269609	AT4G36050	""	Encodes a base excision repair protein with 3'-phosphatase activity and strong 3'-5' exonuclease activity. Together with ZDP; it plays overlapping roles in the maintenance of epigenome and genome stability in plants.	endonuclease/exonuclease/phosphatase family protein	APE2
AT2G14720	42.0701	35.3259	48.8142	0.466124	0.34377	1.35592	0.175126	0.269634	VSR4	vacuolar sorting receptor 4	encodes a vacuolar sorting receptor	vacuolar sorting receptor 4	BP80-2;1; MTV2; MTV4; VSR2;1; VSR4
AT3G54900	7.80204	4.87916	10.7249	1.11353	0.821303	1.35581	0.175158	0.269669	CXIP1	CAX interacting protein 1	A.thaliana PICOT protein.It activates CAX1 gene Calcium transport activity.In other organisms; PICOT proteins appear to play a negative regulatory role in cellular stress responses.	CAX interacting protein 1	ATGRXCP; AtGRXS14; CXIP1
novel_Chr3_noncoding_587	1.8381	3.07698	0.599227	-2.43317	1.79498	-1.35554	0.175245	0.269788	#N/A	#N/A	#N/A	#N/A	#N/A
AT4G13860	2.82049	1.19543	4.44554	1.90067	1.40253	1.35517	0.175362	0.269954	AT4G13860	""	""	RNA-binding (RRM/RBD/RNP motifs) family protein	""
novel_Chr5_noncoding_112	4.54188	6.56388	2.51987	-1.40198	1.0346	-1.35509	0.17539	0.269981	#N/A	#N/A	#N/A	#N/A	#N/A
AT5G62050	19.9321	15.4162	24.448	0.669896	0.494671	1.35422	0.175665	0.27039	OXA1	homolog of yeast oxidase assembly 1 (OXA1)	essential factor for protein sorting and assembly into membranes	homolog of yeast oxidase assembly 1 (OXA1)	ATOXA1; OXA1; OXA1a; OXA1AT
AT2G18510	124.832	111.914	137.751	0.303705	0.224288	1.35409	0.175709	0.270399	emb2444	embryo defective 2444	Essential gene (embryo lethal) that is similar to component of splicosome. Regulates embryonic pattern formation through Pol II-Mediated transcription of WOX2 an PIN7 (DOI:10.1016/j.isci.2019.09.004). JANUS positively regulates PLT1 expression in the root meristem by recruiting RNA polymerase II (Pol II) to PLT1 and by interacting with PLT1. Nuclear accumulation of JANUS in root meristem depends on IMB4. (DOI:10.1105/tpc.20.00108 )	RNA-binding (RRM/RBD/RNP motifs) family protein	EMB2444; JANUS
AT2G36790	3.01338	4.60296	1.4238	-1.72785	1.27602	-1.35409	0.175708	0.270399	UGT73C6	UDP-glucosyl transferase 73C6	The At2g36790 gene encodes a UDP-glucose:flavonol-3-O-glycoside-7-O-glucosyltransferase (UGT73C6)attaching a glucosyl residue to the 7-O-position of the flavonols kaempferol; quercetin and their 3-O-glycoside derivatives.	UDP-glucosyl transferase 73C6	UGT73C6
AT3G55390	2.89356	1.26979	4.51732	1.89264	1.39765	1.35416	0.175685	0.270399	AT3G55390	""	""	Uncharacterised protein family (UPF0497)	CASPL4C1
AT4G00310	6.26078	3.58128	8.94028	1.33508	0.98595	1.3541	0.175703	0.270399	EDA8	EMBRYO SAC DEVELOPMENT ARREST 8	""	Putative membrane lipoprotein	EDA8; MEE46
AT3G56740	59.8058	51.5456	68.0659	0.400113	0.295493	1.35405	0.17572	0.2704	AT3G56740	""	ATI3A interacting protein containing a large N-terminal rhomboid-like transmembrane domain and a UBA domain at their C terminus; localized in the ER with an important role in plant heat tolerance. UBAC2 proteins may act as both cargo receptors and inducers of an ATI3-mediated selective autophagy pathway; where ATI3 and UBAC2 proteins are delivered to the vacuole under ER stress in an autophagy-dependent manner.	Ubiquitin-associated (UBA) protein	UBAC2A
AT1G32570	2.8601	1.11606	4.60413	1.99222	1.47135	1.35401	0.175732	0.270404	AT1G32570	""	""	""	""
AT3G47390	22.3352	17.5389	27.1315	0.623493	0.460549	1.35381	0.175799	0.270492	PHS1	PHOTOSENSITIVE 1	Encodes a protein that is believed to function as a pyrimidine reductase involved in riboflavin and FAD biosynthesis. phs1 was identified as a photosensitive mutant that shows reduced growth; chloroplast developmental abnormalities; reduced chlorophyll levels; increased oxidative stress; reduced NADPH/NADP+ ratios; reduced photosystem I electron transport; and reduced photosynthetic protein levels under high light conditions. Many of these abnormal phenotypes likely arise from the reduction in the levels of FAD in the phs1 mutant.	cytidine/deoxycytidylate deaminase family protein	PHS1; PyrR
AT5G57940	11.5749	8.10487	15.045	0.886551	0.654966	1.35358	0.17587	0.270586	CNGC5	cyclic nucleotide gated channel 5	Encodes a cyclic GMP activated Ca2+-permeable cation channel in the plasma membrane of guard cells.	cyclic nucleotide gated channel 5	ATCNGC5; CNGC5
novel_Chr5_noncoding_1227	6.66346	9.23218	4.09474	-1.16547	0.861074	-1.35351	0.175892	0.270606	#N/A	#N/A	#N/A	#N/A	#N/A
AT2G43760	11.5812	8.18424	14.9783	0.867549	0.641153	1.35311	0.176021	0.27079	AT2G43760	""	""	molybdopterin biosynthesis MoaE family protein	CNX6
AT3G13440	389.384	416.423	362.346	-0.202068	0.149342	-1.35305	0.176038	0.270802	AT3G13440	""	Encodes a HemK class glutamine&
AT1G12320	6.58733	9.19284	3.98182	-1.22029	0.901993	-1.35289	0.176092	0.270869	AT1G12320	""	""	Protein of unknown function (DUF1442)	""
AT5G58940	6.96352	4.41613	9.51091	1.12155	0.82908	1.35277	0.176131	0.270899	CRCK1	calmodulin-binding receptor-like cytoplasmic kinase 1	Arabidopsis thaliana calmodulin-binding receptor-like kinase mRNA The mRNA is cell-to-cell mobile.	calmodulin-binding receptor-like cytoplasmic kinase 1	CRCK1
novel_Chr3_noncoding_1037	47.9267	39.8745	55.9788	0.482079	0.356361	1.35278	0.176125	0.270899	#N/A	#N/A	#N/A	#N/A	#N/A
AT3G53370	132.071	119.026	145.116	0.283621	0.20967	1.3527	0.176151	0.270915	AT3G53370	""	""	S1FA-like DNA-binding protein	""
AT5G05200	17.6663	13.3709	21.9618	0.721839	0.533748	1.3524	0.176248	0.27105	AT5G05200	""	""	Protein kinase superfamily protein	""
AT3G21480	145.391	160.522	130.26	-0.305506	0.225992	-1.35184	0.176426	0.271309	AT3G21480	""	""	BRCT domain-containing DNA repair protein	""
AT1G28100	3.45102	5.28101	1.62103	-1.68754	1.24839	-1.35177	0.176447	0.271327	AT1G28100	""	""	""	""
AT3G01530	11.2418	15.0011	7.48236	-1.02815	0.760706	-1.35157	0.176512	0.271411	MYB57	myb domain protein 57	Member of the R2R3 factor gene family.MYB57 interacts with JAZ proteins; and functions redundantly with MYB21 and MYB24 to regulate stamen development.	myb domain protein 57	ATMYB57; MYB57
AT3G07005	3.27884	1.53599	5.02169	1.68493	1.24674	1.35147	0.176546	0.271449	LCR43	low-molecular-weight cysteine-rich 43	Encodes a member of a family of small;secreted; cysteine rich protein with sequence similarity to the PCP (pollen coat protein) gene family.	low-molecular-weight cysteine-rich 43	LCR43
AT5G62350	43.1265	34.0105	52.2424	0.609389	0.450972	1.35128	0.176606	0.271526	AT5G62350	""	""	Plant invertase/pectin methylesterase inhibitor superfamily protein	""
AT1G67700	8.84683	5.79839	11.8953	1.0293	0.761812	1.35112	0.176658	0.271584	AT1G67700	""	""	""	HHL1
AT3G58850	2.15861	0.765492	3.55173	2.19114	1.62175	1.3511	0.176663	0.271584	PAR2	PHY RAPIDLY REGULATED 2	Encodes PHYTOCHROME RAPIDLY REGULATED2 (PAR2); an atypical basic helix-loop-helix (bHLP) protein. Closely related to PAR1 (At2g42870). Up regulated after simulated shade perception. Acts in the nucleus to control plant development and as a negative regulator of shade avoidance response. Functions as transcriptional repressor of auxin-responsive genes SAUR15 (AT4G38850) and SAUR68 (AT1G29510).	phy rapidly regulated 2	HLH2; PAR2
AT3G48480	3.33397	1.38226	5.28568	1.8526	1.37127	1.35101	0.176693	0.271615	AT3G48480	""	""	Cysteine proteinases superfamily protein	FUG1
AT1G68530	54.4914	62.4581	46.5247	-0.430482	0.318651	-1.35095	0.176711	0.271627	KCS6	3-ketoacyl-CoA synthase 6	Encodes KCS6; a member of the 3-ketoacyl-CoA synthase family involved in the biosynthesis of VLCFA (very long chain fatty acids).	3-ketoacyl-CoA synthase 6	AtCER6; AtCUT1; CER6; CUT1; G2; KCS6; POP1
AT2G34920	67.1269	57.8789	76.3749	0.400073	0.296193	1.35072	0.176785	0.271727	EDA18	embryo sac development arrest 18	""	RING/U-box superfamily protein	EDA18
AT1G08390	1.49671	0.345564	2.64786	2.64805	1.96077	1.35052	0.176851	0.271813	AT1G08390	""	Involved in preserving the stability of 45S rDNA repeats.	""	RMI2
AT1G69180	7.7137	4.24432	11.1831	1.42289	1.05363	1.35046	0.176867	0.271823	CRC	CRABS CLAW	Putative transcription factor with zinc finger and helix-loop-helix domains; the later similar to HMG boxes. Involved in specifying abaxial cell fate in the carpel. Four putative LFY binding sites (CCANTG) and two potential binding sites for MADS box proteins known as CArG boxes (CC(A/T)6GG) were found in the region spanning 3.8 Kb upstream of the CRC coding region. CRC targets YABBY genes such as YUC4 in gynoecium development.	Plant-specific transcription factor YABBY family protein	CRC
AT1G17860	5.84689	3.34318	8.35061	1.28897	0.954638	1.35022	0.176946	0.271929	AT1G17860	""	Member of Kunitz trypsin inhibitor (KTI) family involved in plant defense response against spider mites.	Kunitz family trypsin and protease inhibitor protein	AtKTI5
AT1G49850	3.35185	1.54099	5.16271	1.73079	1.28228	1.34978	0.177086	0.272129	AT1G49850	""	""	RING/U-box superfamily protein	""
AT1G05040	2.16111	0.770496	3.55173	2.18774	1.62087	1.34973	0.177104	0.272134	AT1G05040	""	""	""	""
AT2G35795	24.0698	19.1362	29.0035	0.609687	0.451716	1.34971	0.177108	0.272134	AT2G35795	""	""	Chaperone DnaJ-domain superfamily protein	PAM18-1
AT1G60550	29.3497	23.5785	35.1208	0.589101	0.436485	1.34965	0.17713	0.272152	ECHID	enoyl-CoA hydratase/isomerase D	""	enoyl-CoA hydratase/isomerase D	DHNS; ECHID
AT1G33743	2.78989	1.18542	4.39436	1.89211	1.40207	1.34951	0.177172	0.272202	AT1G33743	""	Pseudogene of AT1G32660; F-box family protein	""	""
novel_Chr2_noncoding_1026	5.90011	8.17924	3.62097	-1.19001	0.88187	-1.34942	0.177201	0.272232	#N/A	#N/A	#N/A	#N/A	#N/A
AT1G78570	616.331	658.526	574.136	-0.197186	0.14615	-1.3492	0.177272	0.272326	RHM1	rhamnose biosynthesis 1	Encodes a UDP-L-Rhamnose synthase involved in the biosynthesis of rhamnose; a major monosaccharide component of pectin. Catalyzes the conversion of UDP-D-Glc to UDP-L-Rha. The dehydrogenase domain of RHM1 was shown to catalyze the conversion of UDP-D-Glc to the reaction intermediate UDP-4-keto-6-deoxy-D-Glc using recombinant protein assay but the activity of the full-length protein was not determined as it could not be expressed in <i>E. coli</i>.	rhamnose biosynthesis 1	ATRHM1; RHM1; ROL1
novel_Chr1_coding_339	4.35541	2.30648	6.40434	1.4524	1.0766	1.34906	0.177319	0.272383	#N/A	#N/A	#N/A	#N/A	#N/A
novel_Chr5_coding_244	2.97284	1.2748	4.67089	1.9275	1.42936	1.3485	0.177498	0.272643	#N/A	#N/A	#N/A	#N/A	#N/A
novel_Chr2_noncoding_872	2.93656	4.52359	1.34953	-1.75186	1.29917	-1.34844	0.177516	0.272656	#N/A	#N/A	#N/A	#N/A	#N/A
AT4G12740	2.17516	0.770496	3.57983	2.19734	1.6296	1.34839	0.177532	0.272665	AT4G12740	""	""	HhH-GPD base excision DNA repair family protein	""
novel_Chr2_noncoding_512	8.47146	5.20972	11.7332	1.14249	0.847733	1.3477	0.177755	0.272993	#N/A	#N/A	#N/A	#N/A	#N/A
AT3G54310	2.36565	3.83246	0.89884	-2.15706	1.60141	-1.34697	0.177989	0.273338	AT3G54310	""	""	""	""
AT2G22090	87.9363	98.1372	77.7354	-0.332044	0.246555	-1.34673	0.178066	0.273442	UBA1A	""	encodes a nuclear protein that binds to RNA with a specificity for oligouridylates in vitro. As with UBP1; transient overexpression of UBA1a in protoplasts increases the steady-state levels of reporter mRNAs in a promoter-dependent manner. Along with UBP1 and UBA2a; it may act as a component of a complex recognizing U-rich sequences in plant 3'-UTRs and contributing to the stabilization of mRNAs in the nucleus.	RNA-binding (RRM/RBD/RNP motifs) family protein	UBA1A
AT2G08740	4.07965	5.96213	2.19718	-1.43938	1.06894	-1.34655	0.178126	0.273488	#N/A	#N/A	#N/A	#N/A	#N/A
AT4G16265	1.59533	0.345564	2.8451	2.75501	2.04595	1.34657	0.178118	0.273488	NRPB9B	""	One of two highly similar; non-catalytic subunits common to nuclear DNA-directed RNA polymerases II; IV and V; homologous to budding yeast RPB9. Appears to be redundant with At3g16980	RNA polymerases M/15 Kd subunit	DMS13; NRPB9B; NRPD9B; NRPE9B
novel_Chr5_noncoding_80	2.09546	3.41754	0.773382	-2.114	1.56991	-1.34657	0.178117	0.273488	#N/A	#N/A	#N/A	#N/A	#N/A
AT2G38430	2.20352	0.770496	3.63654	2.23428	1.65941	1.34643	0.178164	0.273532	AT2G38430	""	""	""	""
AT1G13340	8.92742	5.87275	11.9821	1.02032	0.757814	1.34639	0.178176	0.273535	AT1G13340	""	""	Regulator of Vps4 activity in the MVB pathway protein	ISTL6
AT3G09800	13.0654	9.39592	16.7348	0.851831	0.632729	1.34628	0.178212	0.273575	AT3G09800	""	""	SNARE-like superfamily protein	""
AT1G80940	10.1499	6.91945	13.3803	0.938097	0.697147	1.34562	0.178424	0.273886	AT1G80940	""	""	""	""
AT1G09573	3.28979	4.95353	1.62606	-1.61302	1.19884	-1.34549	0.178468	0.273938	AT1G09573	""	""	""	""
AT3TE55360	2.20097	0.691128	3.71081	2.32614	1.72898	1.34538	0.178502	0.273961	#N/A	#N/A	#N/A	#N/A	#N/A
AT4G26820	1.52235	0.424932	2.61976	2.63513	1.95861	1.34541	0.178493	0.273961	AT4G26820	""	""	""	""
AT5G44660	34.2738	40.4913	28.0564	-0.53552	0.398088	-1.34523	0.178552	0.274022	AT5G44660	""	""	""	""
AT1G31430	1.51984	0.419928	2.61976	2.63512	1.95942	1.34485	0.178675	0.274197	AT1G31430	""	""	Pentatricopeptide repeat (PPR-like) superfamily protein	""
novel_Chr5_noncoding_755	3.26981	1.53599	5.00363	1.68118	1.25018	1.34475	0.178705	0.274227	#N/A	#N/A	#N/A	#N/A	#N/A
AT3G51930	3.51079	1.68472	5.33687	1.71585	1.27617	1.34453	0.178777	0.274323	AT3G51930	""	""	Transducin/WD40 repeat-like superfamily protein	""
AT4G34830	8.02357	5.266	10.7811	1.05563	0.785178	1.34445	0.178804	0.274345	MRL1	MATURATION OF RBCL 1	Encodes MRL1; a conserved pentatricopeptide repeat protein; required for stabilization of rbcL mRNA.	Pentatricopeptide repeat (PPR) superfamily protein	MRL1; PDE346
AT5G06940	2.82327	1.18542	4.46111	1.9251	1.43191	1.34443	0.178811	0.274345	AT5G06940	""	""	Leucine-rich repeat receptor-like protein kinase family protein	""
novel_Chr3_noncoding_89	2.17228	3.49691	0.847652	-2.07269	1.54225	-1.34394	0.178968	0.274572	#N/A	#N/A	#N/A	#N/A	#N/A
novel_Chr2_noncoding_711	27.6404	22.0657	33.2152	0.598375	0.445274	1.34383	0.179002	0.274608	#N/A	#N/A	#N/A	#N/A	#N/A
AT1G72460	1360.18	1454.35	1266.01	-0.199579	0.148574	-1.3433	0.179175	0.274845	AT1G72460	""	""	Leucine-rich repeat protein kinase family protein	PRK8
AT4G29160	73.9249	83.026	64.8238	-0.357186	0.265903	-1.3433	0.179176	0.274845	SNF7.1	""	""	SNF7 family protein	SNF7.1
AT5G45560	81.5091	91.6927	71.3255	-0.363062	0.270289	-1.34324	0.179195	0.274858	AT5G45560	""	""	Pleckstrin homology (PH) domain-containing protein / lipid-binding START domain-containing protein	""
AT3G28570	2.31347	0.849864	3.77707	2.21584	1.64969	1.34319	0.179211	0.274869	AT3G28570	""	""	P-loop containing nucleoside triphosphate hydrolases superfamily protein	""
AT3G43723	2.14205	0.765492	3.5186	2.17973	1.62317	1.34288	0.179311	0.274973	AT3G43723	""	""	transposable element gene	""
AT5G27300	3.4081	1.62036	5.19584	1.7022	1.26757	1.34288	0.17931	0.274973	AT5G27300	""	""	pentatricopeptide (PPR) repeat-containing protein	""
novel_Chr1_noncoding_785	3.47089	1.68972	5.25206	1.68357	1.25372	1.34286	0.179319	0.274973	#N/A	#N/A	#N/A	#N/A	#N/A
novel_Chr5_noncoding_1258	2.14205	0.765492	3.5186	2.17973	1.62317	1.34288	0.179311	0.274973	#N/A	#N/A	#N/A	#N/A	#N/A
AT1G35350	2.16978	3.4919	0.847652	-2.07117	1.54255	-1.34269	0.179371	0.275039	AT1G35350	""	""	EXS (ERD1/XPR1/SYG1) family protein	""
AT2G27630	6.95192	4.2243	9.67954	1.23304	0.918372	1.34264	0.179388	0.27505	AT2G27630	""	""	Ubiquitin carboxyl-terminal hydrolase-related protein	""
AT2G32830	149.347	134.853	163.84	0.281038	0.209389	1.34218	0.179537	0.275264	PHT1;5	phosphate transporter 1;5	Encodes Pht1;5; a member of the Pht1 family of phosphate transporters which include: Pht1;1/At5g43350; Pht1;2/At5g43370; Pht1;3/At5g43360; Pht1;4/At2g38940; Pht1;5/At2g32830; Pht1;6/At5g43340; Pht1;7/At3g54700; Pht1;8/At1g20860; Pht1;9/At1g76430 (Plant Journal 2002; 31:341).	phosphate transporter 1;5	PHT1;5; PHT5
AT1G17580	14.3413	10.6395	18.0432	0.76313	0.568621	1.34207	0.179573	0.275298	MYA1	myosin 1	Encodes a member of the type XI myosin protein family involved in organelle trafficking and overall plant development.	myosin 1	ATMYA1; MYA1; XI-1
AT2G45120	5.01488	2.88014	7.14962	1.34007	0.998524	1.34205	0.179579	0.275298	AT2G45120	""	""	C2H2-like zinc finger protein	ZAT4
AT1G33110	4.5311	2.38585	6.67635	1.49709	1.11569	1.34185	0.179643	0.275381	AT1G33110	""	""	MATE efflux family protein	""
AT1G31000	2.14455	0.770496	3.5186	2.17631	1.6223	1.3415	0.179758	0.275505	AT1G31000	""	""	F-box and associated interaction domains-containing protein	""
AT3G25700	36.5223	42.7709	30.2737	-0.491392	0.366313	-1.34145	0.179773	0.275505	AT3G25700	""	""	Eukaryotic aspartyl protease family protein	""
AT4G23330	14.8922	10.8113	18.9732	0.807918	0.602269	1.34146	0.179772	0.275505	AT4G23330	""	""	""	""
AT5G64570	52.2074	62.3065	42.1082	-0.559618	0.417144	-1.34154	0.179744	0.275505	XYL4	beta-D-xylosidase 4	Encodes a beta-d-xylosidase that belongs to family 3 of glycoside hydrolases.	beta-D-xylosidase 4	ATBXL4; XYL4
novel_Chr1_noncoding_451	3.63551	5.37346	1.89756	-1.50622	1.12277	-1.34151	0.179753	0.275505	#N/A	#N/A	#N/A	#N/A	#N/A
AT5G14930	5.41824	3.14634	7.69014	1.29796	0.967693	1.34129	0.179827	0.275572	SAG101	senescence-associated gene 101	encodes an acyl hydrolase involved in senescence .	senescence-associated gene 101	SAG101
novel_Chr2_noncoding_1005	3.74298	5.53219	1.95378	-1.51172	1.12711	-1.34123	0.179845	0.275585	#N/A	#N/A	#N/A	#N/A	#N/A
AT3G28370	15.5206	11.5124	19.5287	0.750949	0.560244	1.3404	0.180116	0.275986	AT3G28370	""	""	""	""
AT5G08170	73.8666	64.1335	83.5997	0.384163	0.286685	1.34002	0.180239	0.276159	EMB1873	EMBRYO DEFECTIVE 1873	""	porphyromonas-type peptidyl-arginine deiminase family protein	ATAIH; EMB1873
AT1G79520	795.211	846.91	743.512	-0.189222	0.141243	-1.33969	0.180345	0.276301	AT1G79520	""	""	Cation efflux family protein	""
AT5G59890	23.252	18.0682	28.4359	0.658462	0.491509	1.33967	0.180352	0.276301	ADF4	actin depolymerizing factor 4	actin depolymerizing factor 4 (ADF4) mRNA; complete cds	actin depolymerizing factor 4	ADF4; ATADF4
novel_Chr2_noncoding_209	10.0275	13.0847	6.97044	-0.915334	0.683366	-1.33945	0.180425	0.276398	#N/A	#N/A	#N/A	#N/A	#N/A
AT3G28410	2.77453	1.11606	4.43301	1.95957	1.46322	1.33922	0.180498	0.276496	AT3G28410	""	""	F-box/RNI-like superfamily protein	""
AT1G78770	18.5563	14.1063	23.0062	0.706484	0.527552	1.33918	0.180513	0.276504	APC6	anaphase promoting complex 6	""	anaphase promoting complex 6	APC6
AT1G13260	3.44796	1.54099	5.35493	1.78751	1.33483	1.33913	0.180528	0.276511	RAV1	related to ABI3/VP1 1	Encodes an AP2/B3 domain transcription factor which is upregulated in response to low temperature. It contains a B3 DNA binding domain. It has circadian regulation and may function as a negative growth regulator. The mRNA is cell-to-cell mobile.	related to ABI3/VP1 1	AtRAV1; EDF4; RAV1
novel_Chr5_noncoding_158	41.5201	48.4881	34.5521	-0.486287	0.363153	-1.33907	0.180548	0.276526	#N/A	#N/A	#N/A	#N/A	#N/A
novel_Chr1_noncoding_243	1.71409	2.88014	0.548039	-2.38236	1.77953	-1.33876	0.180649	0.276666	#N/A	#N/A	#N/A	#N/A	#N/A
AT1G67360	287.042	189.429	384.656	1.02201	0.76371	1.33821	0.180827	0.276924	AT1G67360	""	Encodes a small rubber particle protein homolog. Plays dual roles as positive factors for tissue growth and development and in drought stress responses.	Rubber elongation factor protein (REF)	LDAP1; SRP1
AT2G02880	15.5384	11.5174	19.5593	0.747976	0.559093	1.33784	0.180949	0.27708	AT2G02880	""	""	mucin-related	""
AT3G22370	15.583	11.4531	19.7129	0.771176	0.576427	1.33786	0.180943	0.27708	AOX1A	alternative oxidase 1A	Encodes AOX1a; an isoform of alternative oxidase that is expressed in rosettes; flowers; and root. The alternative oxidase of plant mitochondria transfers electrons from the ubiquinone pool to oxygen without energy conservations. It is regulated through transcriptional control and by pyruvate. Plays a role in shoot acclimation to low temperature. Also is capable of ameliorating reactive oxygen species production when the cytochrome pathway is inhibited. AOX1a also functions as a marker for mitochondrial retrograde response. The mRNA is cell-to-cell mobile.	alternative oxidase 1A	AOX1A; ATAOX1A; AtHSR3; HSR3
AT4G26980	37.7715	44.0638	31.4792	-0.489014	0.365548	-1.33776	0.180976	0.277106	AT4G26980	""	""	RNI-like superfamily protein	""
AT4G16710	14.2787	10.4626	18.0949	0.805897	0.602457	1.33768	0.181	0.277128	AT4G16710	""	""	glycosyltransferase family protein 28	""
AT1G68630	439.106	468.279	409.933	-0.192671	0.144042	-1.33761	0.181025	0.277151	AT1G68630	""	""	PLAC8 family protein	""
AT3G52060	80.8515	92.3564	69.3466	-0.413135	0.308908	-1.33741	0.18109	0.277235	AT3G52060	""	Encodes a plasmodesmal glycosyltransferase-like protein. Mutation results in defects in seed germination and delayed plant growth.	Core-2/I-branching beta-1;6-N-acetylglucosaminyltransferase family protein	AtGnTL; GnTL
AT1G55035	2.1305	0.765492	3.49552	2.17219	1.62424	1.33735	0.181107	0.277246	AT1G55035	""	""	""	""
AT3G52072	2.77181	1.19543	4.34819	1.87482	1.4022	1.33705	0.181205	0.277381	#N/A	#N/A	#N/A	#N/A	#N/A
AT3G05640	5.58463	3.22571	7.94355	1.30559	0.976584	1.3369	0.181256	0.277444	AT3G05640	""	EGR1 functions as a negative regulator of plant growth with prominent effect on plant growth during drought stress.EGR1 regulates microtubule organization and likely affects additional cytoskeleton and trafficking processes along the plasma membrane.	Protein phosphatase 2C family protein	EGR1
AT5G54550	2.95879	1.2748	4.64278	1.91967	1.43615	1.33668	0.181328	0.277539	AT5G54550	""	""	Protein of unknown function (DUF295)	AtDOB12
AT3G18820	25.0139	19.338	30.6897	0.673134	0.503683	1.33642	0.181411	0.277637	RAB7B	RAB GTPase homolog G3F	RAB7 homolog; forms retromer complex with VPS35; ES17 prevents the retromer complex to endosome anchoring; resulting in retention of RABG3f. The interaction of RABG3f?VPS35 functinons as a checkpoint in the control of traffic toward the vacuole.	RAB GTPase homolog G3F	ATRAB7B; AtRabG1f; ATRABG3F; RAB71; RAB7B; RABG3F
AT3G55290	12.544	16.4478	8.64013	-0.949413	0.710463	-1.33633	0.181441	0.277637	AT3G55290	""	""	NAD(P)-binding Rossmann-fold superfamily protein	SDRd
AT4G28820	2.27784	0.84486	3.71081	2.19794	1.64475	1.33634	0.18144	0.277637	AT4G28820	""	""	HIT-type Zinc finger family protein	""
novel_Chr1_noncoding_244	3.07461	4.72543	1.4238	-1.77968	1.33176	-1.33634	0.181437	0.277637	#N/A	#N/A	#N/A	#N/A	#N/A
novel_Chr4_noncoding_461	1.48266	0.345564	2.61976	2.63494	1.97173	1.33636	0.181432	0.277637	#N/A	#N/A	#N/A	#N/A	#N/A
novel_Chr5_noncoding_1292	144.862	158.915	130.81	-0.280854	0.210192	-1.33618	0.18149	0.277697	#N/A	#N/A	#N/A	#N/A	#N/A
AT3G19770	42.1318	48.7018	35.5619	-0.451549	0.337948	-1.33615	0.181501	0.277698	VPS9A	""	Guanine nucleotide exchange factor VPS9a. Can activate all Rab5 members to GTP-bound forms in vitro. Required for embryogenesis. Regulates the localization of ARA7 and ARA6. Involved in postembryonic root development.	Vacuolar sorting protein 9 (VPS9) domain	ATVPS9A; VPS9; VPS9A
AT1G17780	72.645	81.7343	63.5556	-0.36042	0.269908	-1.33534	0.181764	0.278085	AT1G17780	""	ATG8A/F interacting protein containing a WxxL LIR motif at the C terminus which is essential for interaction with ATG8. Stress (abiotic or biotic) results in the formation of ATG8- and ATI3-labeled punctate structures; likely reflecting increased formation of ATG8-labeled phagophores or autophagosomes. ATI3 proteins probably act as selective autophagy receptors that target specific cellular components during the plant stress response. ATI3 proteins are delivered to the vacuole under ER stress in an autophagy-dependent manner.	""	ATI3A
AT1G53970	9.2513	12.3773	6.12532	-1.00843	0.755202	-1.33531	0.181775	0.278087	AT1G53970	""	""	""	""
AT1G31485	8.4629	11.2612	5.66459	-0.98994	0.741516	-1.33502	0.181869	0.278216	#N/A	#N/A	#N/A	#N/A	#N/A
AT4G16820	8.70257	11.7255	5.67966	-1.04278	0.781173	-1.33489	0.181912	0.278256	PLA-I{beta]2	phospholipase A I beta 2	Encodes a lipase that hydrolyzes phosphatidylcholine; glycolipids as well as triacylglycerols.	alpha/beta-Hydrolases superfamily protein	DALL1; PLA-I{beta]2
AT5G62140	2.90259	1.26979	4.53538	1.89531	1.41983	1.33488	0.181915	0.278256	AT5G62140	""	""	""	""
AT3G42170	122.763	110.48	135.046	0.292512	0.219201	1.33444	0.182058	0.278444	DAYSLEEPER	DAYSLEEPER	transposase-like gene with conserved domains from the family of hAT transposases that includes hobo from Drosophila melanogaster; Activator (Ac) from maize; and Tam3 from snapdragon but lacks several amino acids known to be essential for Ac transposition5. The DAYSLEEPER gene lacks 8 bp duplications and TIRs (a common feature of transcriptionally silent hAT transposases); however; DAYSLEEPER expression was detected; and several expressed sequence tags are available. The expression seems to be under the control of factors determining the circadian rhythm. DAYSLEEPER was isolated as a factor binding to a motif (Kubox1) present in the upstream region of the Arabidopsis DNA repair gene Ku70. Mutant plants lacking DAYSLEEPER or strongly overexpressing this gene do not develop in a normal manner.	BED zinc finger ;hAT family dimerisation domain	DAYSLEEPER
AT5G22060	807.063	855.634	758.492	-0.17489	0.131057	-1.33446	0.182054	0.278444	J2	DNAJ homologue 2	Co-chaperonin similar to E. coli DnaJ	DNAJ homologue 2	ATJ2; J2
AT2G46060	7.3488	4.68233	10.0153	1.08641	0.814246	1.33426	0.18212	0.278523	AT2G46060	""	""	transmembrane protein-related	""
novel_Chr1_noncoding_1315	1.78942	3.08198	0.496851	-2.57139	1.92726	-1.33422	0.182131	0.278525	#N/A	#N/A	#N/A	#N/A	#N/A
novel_Chr1_noncoding_864	2.20446	3.56126	0.847652	-2.09248	1.56842	-1.33413	0.182161	0.278556	#N/A	#N/A	#N/A	#N/A	#N/A
novel_Chr2_noncoding_998	7.35526	10.0858	4.62472	-1.12704	0.845073	-1.33366	0.182314	0.27877	#N/A	#N/A	#N/A	#N/A	#N/A
novel_Chr4_noncoding_800	20.1794	24.574	15.7848	-0.633585	0.475079	-1.33364	0.182321	0.27877	#N/A	#N/A	#N/A	#N/A	#N/A
AT5G27820	12.0601	8.38108	15.7391	0.898635	0.673895	1.33349	0.18237	0.27883	AT5G27820	""	Member of the uL18 RNA-binding protein family. uL18 proteins share a short structurally conserved domain that binds the 5S rRNA and allow its incorporation into ribosomes.	Ribosomal L18p/L5e family protein	uL18m
AT4G21320	66.4838	29.1233	103.844	1.8349	1.37632	1.33319	0.182469	0.278966	HSA32	HEAT-STRESS-ASSOCIATED 32	Encodes heat-stress-associated 32-kD protein. Up-regulated by heat shock. Thermotolerance in a knockout mutant was compromised following a long recovery period (> 24 h) after acclimation heat shock treatment.	Aldolase-type TIM barrel family protein	HSA32
AT3G02010	13.7895	10.1452	17.4339	0.777574	0.583329	1.33299	0.182534	0.279051	AT3G02010	""	""	Pentatricopeptide repeat (PPR) superfamily protein	""
AT3G10210	75.8398	85.0225	66.6572	-0.348884	0.261741	-1.33294	0.182552	0.279063	AT3G10210	""	""	SEC14 cytosolic factor family protein / phosphoglyceride transfer family protein	""
AT3G57580	11.2738	7.92305	14.6245	0.891306	0.668805	1.33268	0.182636	0.279145	AT3G57580	""	""	F-box and associated interaction domains-containing protein	""
AT3G60930	261.65	239.526	283.773	0.24249	0.181953	1.33271	0.182628	0.279145	AT3G60930	""	""	transposable element gene	""
AT4G39100	13.316	9.46904	17.1629	0.864509	0.648675	1.33273	0.18262	0.279145	SHL1	short life	Encodes a plant-specific histone reader capable of recognizing both H3K27me3 and H3K4me3 via its bromo-adjacent homology (BAH) and plant homeodomain (PHD) domains; respectively. Detailed biochemical and structural studies suggest a binding mechanism that is mutually exclusive for either H3K4me3 or H3K27me3. SHL plays a role in the repression of flowering.	PHD finger family protein / bromo-adjacent homology (BAH) domain-containing protein	SHL
AT1G63080	1.63125	0.419928	2.84257	2.73503	2.05255	1.3325	0.182695	0.27922	AT1G63080	""	Transacting siRNA generating locus. Is targeted by TAS2-derived ta-siR2140 for cleavage.	Pentatricopeptide repeat (PPR) superfamily protein	""
AT3G12700	12.8976	16.4378	9.35734	-0.80472	0.604	-1.33232	0.182756	0.279298	NANA	NANA	Encodes an aspartic protease has an important regulatory function in chloroplasts that not only influences photosynthetic carbon metabolism but also plastid and nuclear gene expression.	Eukaryotic aspartyl protease family protein	NANA
AT5G06930	29.0805	34.5967	23.5643	-0.545916	0.409792	-1.33218	0.182802	0.279353	AT5G06930	""	""	""	""
merge_AT5G42280_AT5TE61030	23.1602	28.4202	17.9002	-0.661918	0.496978	-1.33189	0.182897	0.279484	#N/A	#N/A	#N/A	#N/A	#N/A
novel_Chr3_noncoding_114	2.75275	1.18542	4.32009	1.8722	1.40614	1.33144	0.183043	0.279691	#N/A	#N/A	#N/A	#N/A	#N/A
AT1G55205	1.51733	0.419928	2.61473	2.63221	1.97755	1.33105	0.183172	0.279874	AT1G55205	""	""	""	""
AT1G60700	10.6596	7.4781	13.841	0.890783	0.669275	1.33097	0.1832	0.279901	AT1G60700	""	""	SMAD/FHA domain-containing protein	""
AT5G63540	10.922	14.0951	7.74885	-0.881149	0.662094	-1.33085	0.183238	0.279943	RMI1	RECQ MEDIATED INSTABILITY 1	Encodes RMI1. Suppresses somatic crossovers. Essential for resolution of meiotic recombination intermediates.	Domain of unknown function (DUF1767)	ATRMI1; BLAP75; RMI1
AT4G04850	8.74569	5.69093	11.8005	1.08001	0.811539	1.33082	0.183248	0.279943	KEA3	K efflux antiporter 3	Encodes a potassium efflux antiporter; has three splice forms KEA3.1; KEA3.2; and KEA3.3; KEA3.2 is the most abundant splice form in all plant organs (silique; flower; leaf and root). KEA3.1 and KEA3.3 are minor variants that can be found in flowers and in leaves. KEA3 is localized to the thylakoid membrane and enriched in the stromal lamellae. It allows proton efflux from the thylakoid lumen by proton/potassium antiport.	K+ efflux antiporter 3	ATKEA3; KEA3
AT1TE42205	4188.6	3966.56	4410.63	0.153205	0.115124	1.33079	0.183258	0.279944	#N/A	#N/A	#N/A	#N/A	#N/A
AT3G04443	2.19578	0.84486	3.5467	2.12893	1.59984	1.33071	0.183283	0.279967	AT3G04443	""	""	""	""
AT4G19960	118.028	105.278	130.777	0.313158	0.235408	1.33028	0.183427	0.280171	KUP9	K uptake permease 9	Encodes a potassium ion transmembrane transporter. Also mediates cesium uptake when expressed in E. coli. The mRNA is cell-to-cell mobile.	K+ uptake permease 9	ATKUP9; HAK9; KT9; KUP9
AT3G47960	30.1872	36.5283	23.8462	-0.620965	0.466842	-1.33014	0.183472	0.280225	GTR1	GLUCOSINOLATE TRANSPORTER-1	Encodes a high-affinity; proton-dependent glucosinolate-specific transporter that is crucial for the transport of both methionine- and tryptophan-derived glucosinolates to seeds.	Major facilitator superfamily protein	AtNPF2.10; GTR1; NPF2.10
AT4G16563	4.36976	2.38085	6.35868	1.43202	1.0767	1.33	0.183518	0.280279	AT4G16563	""	""	Eukaryotic aspartyl protease family protein	""
novel_Chr5_noncoding_774	7.06628	9.64086	4.49171	-1.12242	0.844106	-1.32971	0.183613	0.280409	#N/A	#N/A	#N/A	#N/A	#N/A
AT5G12290	53.9776	46.4065	61.5487	0.413704	0.311153	1.32958	0.183655	0.280459	DGS1	DGD1 SUPPRESSOR 1	Encodes a mitochondrial outer membrane protein; involved in galactoglycerolipid biosynthesis. The dgd1 mutant phenotype is suppressed in the dgs1 mutant background.	dgd1 suppressor 1	DGS1
AT4G22340	2.28285	0.849864	3.71584	2.19563	1.65145	1.32952	0.183678	0.280463	CDS2	cytidinediphosphate diacylglycerol synthase 2	""	cytidinediphosphate diacylglycerol synthase 2	CDS2
novel_Chr3_coding_388	61.6223	70.8479	52.3966	-0.431657	0.324668	-1.32953	0.183672	0.280463	#N/A	#N/A	#N/A	#N/A	#N/A
novel_Chr1_noncoding_356	73.0149	82.0285	64.0013	-0.36253	0.272703	-1.32939	0.183718	0.280509	#N/A	#N/A	#N/A	#N/A	#N/A
AT2G47350	238.575	218.482	258.667	0.242009	0.182061	1.32927	0.183758	0.280554	AT2G47350	""	""	HIT zinc finger ;PAPA-1-like conserved region	""
AT1TE51745	3.80117	1.88656	5.71578	1.57127	1.18212	1.32919	0.183784	0.280579	#N/A	#N/A	#N/A	#N/A	#N/A
AT1G09500	2.58582	4.07557	1.09608	-1.88579	1.41899	-1.32897	0.183858	0.280677	AT1G09500	""	similar to Eucalyptus gunnii alcohol dehydrogenase of unknown physiological function (GI:1143445); Vigna unguiculata (gi:1854445); NOT a cinnamyl-alcohol dehydrogenase	NAD(P)-binding Rossmann-fold superfamily protein	""
novel_Chr5_noncoding_920	2.84614	1.26479	4.42749	1.8561	1.39672	1.32889	0.183883	0.2807	#N/A	#N/A	#N/A	#N/A	#N/A
AT1G63206	17.2923	13.0666	21.5181	0.736151	0.553988	1.32882	0.183907	0.280722	AT1G63206	""	""	Cystatin/monellin superfamily protein	""
AT2G24520	3.30698	1.61536	4.99861	1.64481	1.23841	1.32816	0.184124	0.281037	HA5	H( )-ATPase 5	""	H(+)-ATPase 5	AHA5; HA5
AT3G49920	2.73869	1.19042	4.28696	1.86037	1.40074	1.32813	0.184134	0.281037	VDAC5	voltage dependent anion channel 5	Encodes a voltage-dependent anion channel (VDAC: AT3G01280/VDAC1; AT5G67500/VDAC2; AT5G15090/VDAC3; AT5G57490/VDAC4; AT5G15090/VDAC5). VDACs are reported to be porin-type; beta-barrel diffusion pores. They are prominently localized in the outer mitochondrial membrane and are involved in metabolite exchange between the organelle and the cytosol.	voltage dependent anion channel 5	ATVDAC5; VDAC5
AT4G23560	2.19322	0.770496	3.61595	2.20927	1.6635	1.32808	0.18415	0.281047	GH9B15	glycosyl hydrolase 9B15	""	glycosyl hydrolase 9B15	AtGH9B15; GH9B15
novel_Chr4_noncoding_717	3.31287	4.95353	1.67222	-1.5908	1.19786	-1.32804	0.184166	0.281056	#N/A	#N/A	#N/A	#N/A	#N/A
AT3G50500	181.467	196.719	166.215	-0.243592	0.183485	-1.32759	0.184315	0.281267	SNRK2.2	SNF1-related protein kinase 2.2	encodes a member of SNF1-related protein kinases (SnRK2) whose activity is activated by ionic (salt) and non-ionic (mannitol) osmotic stress. Enzyme involved in the ABA signaling during seed germination; dormancy and seedling growth.	SNF1-related protein kinase 2.2	SNRK2-2; SNRK2.2; SPK-2-2; SRK2D
AT5G20820	2.67015	4.19304	1.14727	-1.90963	1.43871	-1.32733	0.184401	0.281383	AT5G20820	""	""	SAUR-like auxin-responsive protein family	AtSAUR76; SAUR76
AT1G32450	5.48471	3.15635	7.81307	1.30392	0.98244	1.32723	0.184433	0.281403	NRT1.5	nitrate transporter 1.5	Transmembrane nitrate transporter. Involved in xylem transport of nitrate from root to shoot. Induced in response to high and low concentrations of nitrate. Not involved in nitrate uptake. Expressed in root pericycle cells under the control of MYB59. Also functions as a proton-coupled H+/K+ antiporter for K+ loading into the xylem.	nitrate transporter 1.5	AtNPF7.3; NPF7.3; NRT1.5
AT2G37170	6.9328	4.17302	9.69258	1.19126	0.897552	1.32723	0.184434	0.281403	PIP2B	plasma membrane intrinsic protein 2	a member of the plasma membrane intrinsic protein subfamily PIP2. localizes to the plasma membrane and exhibits water transport activity in Xenopus oocyte. expressed specifically in the vascular bundles and protein level increases slightly during leaf dev	plasma membrane intrinsic protein 2	PIP2;2; PIP2B
AT3G26740	35.5322	27.1667	43.8978	0.68716	0.517927	1.32675	0.184591	0.281628	CCL	CCR-like	transcripts are differentially regulated at the level of mRNA stability at different times of day controlled by the circadian clock. mRNAs are targets of the mRNA degradation pathway mediated by the downstream (DST) instability determinant.	CCR-like	CCL
AT5G54930	48.8067	56.0361	41.5773	-0.434892	0.327844	-1.32652	0.184667	0.281726	AT5G54930	""	""	AT hook motif-containing protein	MNM1
novel_Chr5_noncoding_416	17.0352	21.0408	13.0295	-0.692357	0.521944	-1.3265	0.184676	0.281726	#N/A	#N/A	#N/A	#N/A	#N/A
AT1G64660	13.3828	9.09038	17.6753	0.980434	0.739226	1.3263	0.184741	0.281811	MGL	methionine gamma-lyase	Encodes a functional methionine gamma-lyase; a cytosolic enzyme catalyzes the degradation of methionine into methanethiol; alpha-ketobutyrate and ammonia. The catabolism of excess methionine is important to methionine homeostasis. The mRNA is cell-to-cell mobile.	methionine gamma-lyase	ATMGL; MGL
AT1G51680	6.05479	8.54482	3.56476	-1.26737	0.955668	-1.32616	0.184785	0.281862	4CL1	4-coumarate:CoA ligase 1	encodes an isoform of 4-coumarate:CoA ligase (4CL); which is involved in the last step of the general phenylpropanoid pathway. In addition to 4-coumarate; it also converts ferulate. The catalytic efficiency was in the following (descending) order: p-coumaric acid; ferulic acid; caffeic acid and 5-OH-ferulic acid. At4CL1 was unable to use sinapic acid as substrate.	4-coumarate:CoA ligase 1	4CL.1; 4CL1; AT4CL1
novel_Chr1_noncoding_45	6.62466	9.0241	4.22522	-1.11145	0.838182	-1.32602	0.184832	0.281903	#N/A	#N/A	#N/A	#N/A	#N/A
novel_Chr3_noncoding_629	21.1515	26.0268	16.2761	-0.674741	0.508838	-1.32604	0.184825	0.281903	#N/A	#N/A	#N/A	#N/A	#N/A
AT3G51160	206.789	224.474	189.104	-0.243937	0.183979	-1.32589	0.184876	0.281955	MUR1	MURUS 1	Catalyzes the first step in the de novo synthesis of GDP-L-fucose. Loss of function mutations result in reduced levels of fucosylation and decreased freezing tolerance.	NAD(P)-binding Rossmann-fold superfamily protein	GMD2; MUR1; MUR_1; SFR8
AT1G33780	24.8816	19.8504	29.9129	0.590494	0.445409	1.32573	0.184928	0.281988	AT1G33780	""	""	Protein of unknown function (DUF179)	""
AT2G36010	31.4458	37.4343	25.4573	-0.552092	0.416441	-1.32574	0.184927	0.281988	E2F3	E2F transcription factor 3	Member of the E2F transcription factors; (cell cycle genes); key components of the cyclin D/retinoblastoma/E2F pathway.	E2F transcription factor 3	ATE2FA; E2F3
AT3G21090	2.10486	0.691128	3.5186	2.24168	1.69082	1.32579	0.184908	0.281988	ABCG15	ATP-binding cassette G15	""	ABC-2 type transporter family protein	ABCG15
AT4G32717	24.4115	19.4867	29.3362	0.597967	0.451073	1.32565	0.184955	0.282014	SCRL24	SCR-like 24	Encodes a member of a family of small; secreted; cysteine rich proteins with sequence similarity to SCR (S locus cysteine-rich protein).	SCR-like 24	SCRL24
AT1G15710	46.0536	52.9704	39.1367	-0.432534	0.326306	-1.32555	0.18499	0.282052	AT1G15710	""	""	prephenate dehydrogenase family protein	""
AT3G09750	11.2692	14.4719	8.06652	-0.854054	0.644657	-1.32482	0.185231	0.2824	AT3G09750	""	""	Galactose oxidase/kelch repeat superfamily protein	""
AT3G47030	254.331	276.417	232.245	-0.255224	0.192678	-1.32462	0.185299	0.2824	AT3G47030	""	""	F-box and associated interaction domains-containing protein	""
AT3G47833	90.5268	80.2045	100.849	0.331763	0.250439	1.32473	0.185261	0.2824	SDH7	succinate dehydrogenase 7	predicted to encode subunit 7 of mitochondrial complex II and to participate in the respiratory chain	""	SDH7; SDH7A
AT5G18245	11.1907	7.99241	14.3891	0.859877	0.649129	1.32466	0.185283	0.2824	#N/A	#N/A	#N/A	#N/A	#N/A
AT5G54840	2.22852	3.58128	0.875758	-2.07149	1.56384	-1.32462	0.185297	0.2824	SGP1	""	Monomeric G protein. Expressed in the root quiescent center; flowers; and leaf guard cells and hydathodes.	Ras-related small GTP-binding family protein	ATSGP1; SGP1
novel_Chr1_coding_80	2.28133	3.70999	0.852676	-2.13225	1.60954	-1.32476	0.18525	0.2824	#N/A	#N/A	#N/A	#N/A	#N/A
novel_Chr1_noncoding_1313	2.89437	4.41613	1.37261	-1.68164	1.2695	-1.32465	0.185287	0.2824	#N/A	#N/A	#N/A	#N/A	#N/A
novel_Chr1_noncoding_859	5.4535	7.63684	3.27017	-1.21404	0.916445	-1.32472	0.185263	0.2824	#N/A	#N/A	#N/A	#N/A	#N/A
AT1G11080	2.21886	0.84486	3.59287	2.14284	1.61797	1.3244	0.185372	0.282488	scpl31	serine carboxypeptidase-like 31	""	serine carboxypeptidase-like 31	scpl31
AT1G78180	3.7962	1.95592	5.63648	1.52796	1.15372	1.32438	0.185377	0.282488	AT1G78180	""	""	Mitochondrial substrate carrier family protein	""
AT5G46460	10.927	14.1564	7.69766	-0.881646	0.665731	-1.32433	0.185394	0.282499	AT5G46460	""	""	Pentatricopeptide repeat (PPR) superfamily protein	""
novel_Chr3_coding_16	5.76459	8.06177	3.46741	-1.19532	0.902648	-1.32423	0.185426	0.282533	#N/A	#N/A	#N/A	#N/A	#N/A
AT1TE43195	212.893	232.557	193.23	-0.267435	0.201972	-1.32412	0.185463	0.282574	#N/A	#N/A	#N/A	#N/A	#N/A
AT3G23325	3.33903	1.46162	5.21643	1.79622	1.35663	1.32403	0.185492	0.282596	AT3G23325	""	""	Splicing factor 3B subunit 5/RDS3 complex subunit 10	""
AT4TE03410	127.539	113.626	141.453	0.314808	0.237768	1.32402	0.185498	0.282596	#N/A	#N/A	#N/A	#N/A	#N/A
AT2G29670	15.0391	11.1768	18.9014	0.750335	0.566867	1.32365	0.185618	0.282764	AT2G29670	""	""	Tetratricopeptide repeat (TPR)-like superfamily protein	""
novel_Chr5_noncoding_809	1.66787	2.81078	0.524956	-2.38227	1.79982	-1.32362	0.185631	0.282768	#N/A	#N/A	#N/A	#N/A	#N/A
AT3G11090	1.60565	0.419928	2.79138	2.71211	2.04936	1.3234	0.185704	0.282864	LBD21	LOB domain-containing protein 21	""	LOB domain-containing protein 21	LBD21
novel_Chr1_noncoding_607	2.17478	3.50191	0.847652	-2.07342	1.5671	-1.32309	0.185804	0.283002	#N/A	#N/A	#N/A	#N/A	#N/A
AT3G03680	3.86767	1.88656	5.84879	1.61197	1.21865	1.32275	0.185918	0.283159	AT3G03680	""	Member of a family of Multiple C2 Domain and Transmembrane Region Proteins.	C2 calcium/lipid-binding plant phosphoribosyltransferase family protein	MCTP14
AT3G55490	1.48015	0.345564	2.61473	2.63204	1.98989	1.32271	0.185933	0.283168	AT3G55490	""	""	GINS complex protein	""
AT3G23020	4.23895	2.22712	6.25078	1.45057	1.09682	1.32253	0.185992	0.283241	AT3G23020	""	Encodes a chloroplast nucleoid-localized protein whose absence leads to broadly impaired plastid gene expression and chloroplast development.	Tetratricopeptide repeat (TPR)-like superfamily protein	PPR30
AT2G17900	33.0593	38.7747	27.3438	-0.501615	0.379298	-1.32248	0.186007	0.283249	SDG37	SET domain group 37	Homology Subgroup S-ET - Protein containing an interrupted SET domain.	SET domain group 37	ASHR1; SDG37
AT5G58790	28.2309	22.7899	33.6719	0.56696	0.428729	1.32242	0.186028	0.283265	AT5G58790	""	""	""	""
AT5G10900	14.2761	10.6395	17.9127	0.754991	0.571063	1.32208	0.186142	0.283423	AT5G10900	""	PP7-type family member. Mutants display defects in chloroplast biogenesis and mersitem maintenance. Interacts with MAIL1 and MAIN to regulate gene expression and TE gene silencing.	Calcineurin-like metallo-phosphoesterase superfamily protein	PP7L
AT5G41220	12.2872	8.61541	15.9589	0.912521	0.690252	1.32201	0.186164	0.283442	GSTT3	glutathione S-transferase THETA 3	Encodes glutathione transferase belonging to the theta class of GSTs. Naming convention according to Wagner et al. (2002).	glutathione S-transferase THETA 3	ATGSTT3; GST10C; GSTT3
AT3G10970	20.1982	15.6874	24.709	0.652571	0.493713	1.32176	0.186248	0.283554	AT3G10970	""	""	Haloacid dehalogenase-like hydrolase (HAD) superfamily protein	""
AT1G80110	33.6702	27.9121	39.4283	0.499799	0.378165	1.32164	0.186288	0.283599	PP2-B11	phloem protein 2-B11	""	phloem protein 2-B11	ATPP2-B11; PP2-B11
AT5TE96750	7.22529	9.84894	4.60164	-1.09225	0.826477	-1.32158	0.186308	0.283615	#N/A	#N/A	#N/A	#N/A	#N/A
AT3G17250	5.24276	2.96452	7.52101	1.39137	1.05286	1.32151	0.186332	0.283636	AT3G17250	""	""	Protein phosphatase 2C family protein	""
novel_Chr5_noncoding_424	13.2534	9.66211	16.8447	0.816386	0.617853	1.32133	0.186392	0.283712	#N/A	#N/A	#N/A	#N/A	#N/A
AT5G48830	13.3849	9.8046	16.9652	0.789131	0.597272	1.32123	0.186426	0.283748	AT5G48830	""	""	""	""
AT1G66490	8.79924	5.95212	11.6464	0.969312	0.733692	1.32114	0.186453	0.283768	AT1G66490	""	""	F-box and associated interaction domains-containing protein	""
novel_Chr1_noncoding_646	2.18424	0.84486	3.52362	2.12109	1.60552	1.32113	0.186459	0.283768	#N/A	#N/A	#N/A	#N/A	#N/A
novel_Chr2_coding_102	3.51844	1.46162	5.57525	1.89071	1.43117	1.32109	0.186471	0.28377	#N/A	#N/A	#N/A	#N/A	#N/A
novel_Chr3_noncoding_328	2.15327	3.56126	0.745276	-2.19268	1.65988	-1.32099	0.186505	0.283808	#N/A	#N/A	#N/A	#N/A	#N/A
AT5G38300	2.78612	1.19042	4.38182	1.90098	1.43921	1.32085	0.186553	0.283865	AT5G38300	""	""	""	""
AT1G48840	10.256	6.92946	13.5826	0.960985	0.727677	1.32062	0.186628	0.283948	AT1G48840	""	""	Plant protein of unknown function (DUF639)	""
AT2G05070	38.7277	31.9727	45.4828	0.507532	0.384307	1.32064	0.186621	0.283948	LHCB2.2	photosystem II light harvesting complex gene 2.2	Encodes Lhcb2.2. Belongs to the Lhc super-gene family encodes the light-harvesting chlorophyll a/b-binding (LHC) proteins that constitute the antenna system of the photosynthetic apparatus.	photosystem II light harvesting complex gene 2.2	LHCB2; LHCB2.2
novel_Chr1_noncoding_825	6.42637	8.83226	4.02047	-1.11719	0.846089	-1.32042	0.186695	0.284035	#N/A	#N/A	#N/A	#N/A	#N/A
AT5G59410	2.13049	0.770496	3.49049	2.16694	1.64136	1.32021	0.186765	0.284126	AT5G59410	""	""	Rab5-interacting family protein	""
AT4G27540	36.9711	43.1826	30.7595	-0.495163	0.375107	-1.32006	0.186816	0.284188	PRA1.H	prenylated RAB acceptor 1.H	""	prenylated RAB acceptor 1.H	PRA1.H
novel_Chr3_noncoding_268	6.87799	9.37466	4.38132	-1.10031	0.833658	-1.31986	0.186883	0.284274	#N/A	#N/A	#N/A	#N/A	#N/A
AT4G21880	24.6859	29.7975	19.5744	-0.615143	0.466088	-1.3198	0.186901	0.284287	AT4G21880	""	""	Pentatricopeptide repeat (PPR) superfamily protein	""
AT3G60980	42.7937	49.5066	36.0808	-0.459577	0.348233	-1.31974	0.186921	0.284302	AT3G60980	""	""	Tetratricopeptide repeat (TPR)-like superfamily protein	""
AT2G44430	40.2002	33.4512	46.9493	0.476906	0.361416	1.31955	0.186986	0.284369	AT2G44430	""	""	DNA-binding bromodomain-containing protein	""
AT3G54363	78.9157	88.9012	68.9301	-0.368053	0.27892	-1.31956	0.18698	0.284369	AT3G54363	""	This gene encodes a small protein and has either evidence of transcription or purifying selection.	""	""
AT1G18480	64.9684	73.2357	56.7011	-0.367856	0.278807	-1.3194	0.187037	0.284412	SLP2	Shewenella-like protein phosphatase 2	""	Calcineurin-like metallo-phosphoesterase superfamily protein	AtSLP2; SLP2
AT4G29700	8.12347	4.87916	11.3678	1.19353	0.90462	1.31937	0.187046	0.284412	AT4G29700	""	""	Alkaline-phosphatase-like family protein	""
AT5G03870	31.6252	25.3894	37.861	0.558509	0.423324	1.31934	0.187055	0.284412	AT5G03870	""	""	Glutaredoxin family protein	""
novel_Chr1_noncoding_810	1.66036	2.79577	0.524956	-2.37657	1.80132	-1.31935	0.187053	0.284412	#N/A	#N/A	#N/A	#N/A	#N/A
AT2G08000	4.38356	2.38585	6.38126	1.42299	1.07886	1.31898	0.187177	0.284537	#N/A	#N/A	#N/A	#N/A	#N/A
AT2TE75655	3.68173	5.44282	1.92065	-1.50996	1.14479	-1.31899	0.187172	0.284537	#N/A	#N/A	#N/A	#N/A	#N/A
AT3G07800	5.34108	2.91824	7.76392	1.36243	1.03289	1.31905	0.187153	0.284537	TK1a	thymidine kinase 1a	Encodes a thymidine kinase that salvages DNA precursors.	Thymidine kinase	AtTK1a; TK1; TK1a
AT4G30080	5.41049	3.23071	7.59026	1.2522	0.949369	1.31898	0.187176	0.284537	ARF16	auxin response factor 16	Involved in root cap cell differentiation. Gene expression is regulated by mir160.Located in the nucleus.	auxin response factor 16	ARF16
AT1G16280	7.99146	5.266	10.7169	1.04853	0.795076	1.31877	0.187245	0.284624	RH36	RNA helicase 36	Encodes a putative DEAD-box RNA helicase. Essential for female gametogenesis.	RNA helicase 36	AtRH36; RH36; SWA3
AT2G45180	4.56351	6.73763	2.38939	-1.47973	1.12211	-1.3187	0.187268	0.284644	AT2G45180	""	nsLTP family-related gene. Expression is strongly suppressed by bacterial pathogens. Mutants are more susceptible to pathogens and abiotic stressors suggesting a function in basal stress response.	Bifunctional inhibitor/lipid-transfer protein/seed storage 2S albumin superfamily protein	DRN1
AT1G10095	8.46696	11.2131	5.7208	-0.962083	0.729679	-1.3185	0.187336	0.284701	AT1G10095	""	""	Protein prenylyltransferase superfamily protein	""
AT3G18050	5.47448	3.23071	7.71825	1.28082	0.971376	1.31856	0.187316	0.284701	AT3G18050	""	""	""	""
AT5G10130	2.26354	0.84486	3.68221	2.17162	1.64702	1.31851	0.187333	0.284701	AT5G10130	""	""	Pollen Ole e 1 allergen and extensin family protein	""
AT4G09970	4.88959	2.72641	7.05276	1.37688	1.04434	1.31843	0.187361	0.284724	AT4G09970	""	""	""	""
AT4G38130	282.144	258.539	305.749	0.244435	0.185448	1.31808	0.187478	0.284882	HD1	histone deacetylase 1	Encodes a histone deacetylase that enhances AtERF7-mediated transcriptional repression. Binds SIM3 and ERF7. Expressed in the nucleus in most tissues examined and throughout the life of the plant. Involved in jasmonic acid and ethylene dependent pathogen resistance. The sequence in GenBank has 17 AG dinucleotide repeats missing; which is also missing in Ler shotgun sequence from Cereon. Although it is annotated to be in Columbia; the GB sequence is probably not of Columbia origin. Plays a role in embryogenesis as mutants grown at higher temperatures display abnormalities in the organization of the root and shoot. Plant lines expressing an RNAi construct targeted against HDA19 shows some resistance to agrobacterium-mediated root transformation. HDA19 acts in a WOX5 mediated pathway to maintain columella stem cell fate by repressing CDF4. Class I RPD3-like family HDAC member which controls positive responses to salinity stress.	histone deacetylase 1	ATHD1; ATHDA19; HD1; HDA1; HDA19; HDAC19; RPD3A
AT5G20870	2.82054	1.26479	4.3763	1.84234	1.39777	1.31805	0.187485	0.284882	AT5G20870	""	""	O-Glycosyl hydrolases family 17 protein	""
AT1G44740	10.9987	7.83367	14.1637	0.853044	0.647447	1.31755	0.187655	0.285124	AT1G44740	""	""	""	""
novel_Chr4_noncoding_371	43.3602	50.0478	36.6726	-0.45417	0.344743	-1.31742	0.187699	0.285176	#N/A	#N/A	#N/A	#N/A	#N/A
AT1G74090	3.30066	1.54099	5.06034	1.7073	1.29601	1.31735	0.187721	0.285194	SOT18	desulfo-glucosinolate sulfotransferase 18	encodes a desulfoglucosinolate sulfotransferase; involved in the final step of glucosinolate core structure biosynthesis. Has a broad-substrate specificity with preference with methionine-derived desulfoglucosinolates.	desulfo-glucosinolate sulfotransferase 18	ATSOT18; ATST5B; SOT18
AT2G21235	2.18173	0.84486	3.5186	2.11892	1.60881	1.31708	0.187813	0.285318	AT2G21235	""	""	Basic-leucine zipper (bZIP) transcription factor family protein	""
AT2G17730	3.86644	1.96592	5.76696	1.55123	1.17788	1.31697	0.18785	0.285358	NIP2	NEP-interacting protein 2	Intrinsic thylakoid membrane protein that fixes RPOTmp on the stromal side of the thylakoid membrane.	NEP-interacting protein 2	ATL25; NIP2
novel_Chr5_noncoding_997	8.30362	5.38346	11.2238	1.03949	0.789327	1.31694	0.18786	0.285358	#N/A	#N/A	#N/A	#N/A	#N/A
AT2G20530	70.4579	80.1652	60.7507	-0.394057	0.299233	-1.31689	0.187876	0.285367	PHB6	prohibitin 6	""	prohibitin 6	ATPHB6; PHB6
AT2G38290	6.66255	4.15494	9.17015	1.17829	0.894869	1.31672	0.187933	0.285424	AMT2	ammonium transporter 2	encodes a high-affinity ammonium transporter; which is expressed in shoot and root. Expression in root and shoot is under nitrogen and carbon dioxide regulation; respectively.	ammonium transporter 2	AMT2; AMT2;1; ATAMT2
novel_Chr2_noncoding_113	53.976	46.2428	61.7093	0.420044	0.319002	1.31674	0.187925	0.285424	#N/A	#N/A	#N/A	#N/A	#N/A
novel_Chr5_coding_65	6.68007	9.30654	4.0536	-1.18432	0.899746	-1.31628	0.18808	0.285631	#N/A	#N/A	#N/A	#N/A	#N/A
novel_Chr3_coding_446	209.747	226.763	192.732	-0.238095	0.180892	-1.31623	0.188098	0.285642	#N/A	#N/A	#N/A	#N/A	#N/A
AT3G19250	3.2814	1.61035	4.95244	1.63621	1.24326	1.31607	0.188151	0.285707	AT3G19250	""	""	Protein of unknown function (DUF677)	""
AT4G27680	65.5275	74.1437	56.9114	-0.377933	0.287176	-1.31603	0.188163	0.285711	AT4G27680	""	""	P-loop containing nucleoside triphosphate hydrolases superfamily protein	""
AT3G62450	78.3783	87.6283	69.1284	-0.340979	0.259199	-1.31551	0.188339	0.285951	AT3G62450	""	""	""	""
novel_Chr2_coding_35	1.46861	0.345564	2.59165	2.62151	1.99279	1.3155	0.188342	0.285951	#N/A	#N/A	#N/A	#N/A	#N/A
AT1G72660	28.3948	12.981	43.8087	1.75656	1.33542	1.31536	0.188389	0.286008	AT1G72660	""	""	P-loop containing nucleoside triphosphate hydrolases superfamily protein	Drg1-3
AT1G54370	25.9889	20.7946	31.1831	0.588234	0.447334	1.31498	0.188518	0.286158	NHX5	sodium hydrogen exchanger 5	Encodes an endosomal Na(+)/H(+) antiporter: AT1G54370 (NHX5); AT1G79610 (NHX6). Double knockout nhx5 nhx6 showed reduced growth; with smaller and fewer cells and increased sensitivity to salinity.	sodium hydrogen exchanger 5	ATNHX5; NHX5
AT3G27670	52.9396	60.5942	45.2851	-0.412179	0.31345	-1.31497	0.188519	0.286158	RST1	RESURRECTION1	A novel protein; did not show high similarity to any protein of known function; reveals a novel genetic connection between lipid synthesis and embryo development. Expressed in all tissues examined including leaves; flowers; roots; stems; and siliques; but accumulation levels were not correlated with the degree to which different organs appeared affected by the mutation. Mutant plants showed alterations in the cuticular wax profiles and embryo development. The mRNA is cell-to-cell mobile.	ARM repeat superfamily protein	CER13; RST1
novel_Chr4_noncoding_41	3.72897	5.63465	1.82329	-1.61562	1.22861	-1.315	0.188509	0.286158	#N/A	#N/A	#N/A	#N/A	#N/A
novel_Chr2_noncoding_578	2.32101	3.79436	0.847652	-2.16582	1.64765	-1.31448	0.188683	0.286392	#N/A	#N/A	#N/A	#N/A	#N/A
novel_Chr2_noncoding_260	1.48646	0.424932	2.54798	2.57646	1.96016	1.31441	0.188707	0.286413	#N/A	#N/A	#N/A	#N/A	#N/A
AT5G51830	10.04	6.82507	13.2548	0.939493	0.714899	1.31416	0.188791	0.286525	AT5G51830	""	Encodes one of the several Arabidopsis fructokinases. Nomenclature according to Riggs 2017 has been adopted for the family by the community (personal communication; Boernke; Callis; Granot; Boernke; and Smeekens). Important for seed oil accumulation and vascular development.	pfkB-like carbohydrate kinase family protein	FRK1; FRK7
AT1G09645	5.3389	3.07198	7.60583	1.30392	0.992352	1.31397	0.188856	0.286608	AT1G09645	""	""	""	""
AT3TE80220	1.48395	0.419928	2.54798	2.57647	1.961	1.31386	0.188893	0.286634	#N/A	#N/A	#N/A	#N/A	#N/A
AT4G09012	1.48395	0.419928	2.54798	2.57647	1.961	1.31386	0.188893	0.286634	AT4G09012	""	""	Mitochondrial ribosomal protein L27	""
AT1G80900	7.27336	4.37486	10.1719	1.17973	0.898349	1.31322	0.18911	0.286947	MGT1	magnesium transporter 1	Transmembrane magnesium transporter. One of nine family members.	magnesium transporter 1	ATMGT1; MGT1; MRS2-10
AT4G12990	5.46097	7.60057	3.32136	-1.21445	0.925163	-1.31269	0.189287	0.2872	AT4G12990	""	""	""	""
AT1G76970	5.8138	3.42254	8.20505	1.24921	0.951683	1.31263	0.189309	0.287217	AT1G76970	""	""	Target of Myb protein 1	""
AT3G53850	3.04084	1.2748	4.80689	1.96996	1.50084	1.31257	0.189327	0.287229	AT3G53850	""	""	Uncharacterised protein family (UPF0497)	CASPL5B2
AT4G37980	6.8577	9.44903	4.26636	-1.16589	0.88839	-1.31236	0.189397	0.28732	ELI3-1	elicitor-activated gene 3-1	NADPH-dependent cinnamaldehyde and hexenal reductase involved in the production of green leaf volitile compounds.	elicitor-activated gene 3-1	ATCAD7; CAD7; CHR; ELI3; ELI3-1
AT4G39420	151.087	164.588	137.586	-0.261653	0.199384	-1.31231	0.189415	0.287332	AT4G39420	""	""	""	""
AT3G18770	13.4517	9.94832	16.9551	0.77564	0.591291	1.31177	0.189596	0.287591	AT3G18770	""	""	Autophagy-related protein 13	ATG13B
AT1G02065	6.22477	3.83747	8.61207	1.15484	0.880391	1.31174	0.189608	0.287594	SPL8	squamosa promoter binding protein-like 8	Encodes an SBP-box gene; a member of the SPL gene family. Mutants are affected in micro- and megasporogenesis; trichome formation on sepals; and stamen filament elongation.	squamosa promoter binding protein-like 8	SPL8
AT1G30940	9.18858	6.29768	12.0795	0.945607	0.721066	1.3114	0.189722	0.287751	AT1G30940	""	""	""	""
AT1G21000	9.46762	12.4617	6.47359	-0.961688	0.733374	-1.31132	0.18975	0.287778	AT1G21000	""	""	PLATZ transcription factor family protein	PLATZ1
novel_Chr2_noncoding_85	38.4387	45.0373	31.8401	-0.503169	0.383756	-1.31117	0.1898	0.287839	#N/A	#N/A	#N/A	#N/A	#N/A
novel_Chr4_noncoding_821	1.49801	0.419928	2.57609	2.59026	1.97582	1.31098	0.189864	0.28792	#N/A	#N/A	#N/A	#N/A	#N/A
AT5G60730	2.80398	1.26479	4.34317	1.83303	1.39841	1.3108	0.189927	0.287999	AT5G60730	""	One of 3 GET paralogs in Arabidopsis. GET3c is a mitochondrion localized protein with no obvious role in Tail Anchored (TA) protein insertion.	Anion-transporting ATPase	AtGET3c; GET3c
AT1G19730	23.3515	18.4369	28.2662	0.605794	0.462179	1.31074	0.189947	0.288014	ATTRX4	""	encodes a cytosolic thioredoxin that reduces disulfide bridges of target proteins by the reversible formation of a disulfide bridge between two neighboring Cys residues present in the active site. Thioredoxins have been found to regulate a variety of biological reactions in prokaryotic and eukaryotic cells.	Thioredoxin superfamily protein	ATH4; ATTRX4
AT1G74070	4.90239	2.7164	7.08838	1.37542	1.04943	1.31064	0.189978	0.288046	AT1G74070	""	""	Cyclophilin-like peptidyl-prolyl cis-trans isomerase family protein	""
novel_Chr3_noncoding_70	2.68223	1.19042	4.17404	1.81177	1.38267	1.31035	0.190079	0.288183	#N/A	#N/A	#N/A	#N/A	#N/A
AT3G53800	11.0745	7.78557	14.3635	0.902646	0.688904	1.31026	0.190107	0.28821	Fes1B	Fes1B	Encodes one of the Arabidopsis orthologs of the human Hsp70-binding protein 1 (HspBP-1) and yeast Fes1p: Fes1A (AT3G09350); Fes1B (AT3G53800); Fes1C (AT5G02150).	Fes1B	Fes1B
AT5G06770	12.288	15.7567	8.81935	-0.826302	0.630657	-1.31022	0.19012	0.288215	AT5G06770	""	KHZ2 is a CCCH zinc-finger and KH domain protein belonging to the VII subfamily. It is expressed throughout the plant. Highly similar to KHZ1.Double mutants with khz1 are late flowering. Overexpression leads to increased rates of leaf senescence.	KH domain-containing protein / zinc finger (CCCH type) family protein	KHZ2
AT1G53760	59.5678	51.6744	67.4612	0.383888	0.29301	1.31015	0.190145	0.288235	AT1G53760	""	""	""	""
AT3G24503	6.91252	4.2243	9.60074	1.22798	0.937298	1.31012	0.190155	0.288235	ALDH2C4	aldehyde dehydrogenase 2C4	Arabidopsis thaliana aldehyde dehydrogenase AtALDH1a mRNA. a sinapaldehyde dehydrogenase catalyzes both the oxidation of coniferylaldehyde and sinapaldehyde forming ferulic acid and sinapic acid; respectively	aldehyde dehydrogenase 2C4	ALDH1A; ALDH2C4; REF1
novel_Chr3_noncoding_253	4.96368	2.88515	7.04222	1.32072	1.00828	1.30987	0.190241	0.288351	#N/A	#N/A	#N/A	#N/A	#N/A
AT5TE63135	26.255	21.0308	31.4792	0.573844	0.438136	1.30974	0.190284	0.288401	#N/A	#N/A	#N/A	#N/A	#N/A
AT3G60500	23.3661	18.2894	28.4429	0.636913	0.486557	1.30902	0.190528	0.288754	CER7	ECERIFERUM 7	Encodes a 3'-5' exoribonuclease; positively regulates CER3 transcription; involved in cuticular wax biosynthesis.	3'-5'-exoribonuclease family protein	CER7; G3
novel_Chr3_noncoding_1400	1.51205	0.424932	2.59917	2.60125	1.98764	1.30871	0.190632	0.288897	#N/A	#N/A	#N/A	#N/A	#N/A
AT3G27320	9.33302	6.15896	12.5071	1.01742	0.777482	1.30861	0.190665	0.288916	AT3G27320	""	""	alpha/beta-Hydrolases superfamily protein	""
AT5G66280	74.2303	83.6865	64.7742	-0.366408	0.279992	-1.30864	0.190657	0.288916	GMD1	GDP-D-mannose 4;6-dehydratase 1	GDP-D-mannose 4;6-dehydratase	GDP-D-mannose 4;6-dehydratase 1	GMD1
AT1G11700	2.76178	1.18542	4.33814	1.87651	1.43439	1.30823	0.190797	0.2891	AT1G11700	""	""	Protein of unknown function; DUF584	""
AT1G08800	6.83581	9.38467	4.28696	-1.12322	0.858718	-1.30802	0.190867	0.28919	AT1G08800	""	""	Protein of unknown function; DUF593	MyoB1
novel_Chr4_noncoding_874	7.40757	4.75669	10.0584	1.07891	0.824928	1.30788	0.190914	0.289245	#N/A	#N/A	#N/A	#N/A	#N/A
AT2G13000	1.46087	0.419928	2.50182	2.5547	1.95369	1.30762	0.191001	0.289337	#N/A	#N/A	#N/A	#N/A	#N/A
AT4G21730	1.46087	0.419928	2.50182	2.5547	1.95369	1.30762	0.191001	0.289337	AT4G21730	""	pseudogene of N-ethylmaleimide sensitive factor (NSF)	""	""
AT5G52960	38.4555	44.6424	32.2686	-0.463373	0.354365	-1.30761	0.191005	0.289337	AT5G52960	""	""	""	""
AT2G19940	33.0357	27.3697	38.7016	0.507052	0.387825	1.30743	0.191068	0.289417	AT2G19940	""	""	oxidoreductases; acting on the aldehyde or oxo group of donors; NAD or NADP as acceptor;copper ion binding	""
novel_Chr2_noncoding_30	2.85469	4.33676	1.37261	-1.66221	1.27152	-1.30726	0.191124	0.289485	#N/A	#N/A	#N/A	#N/A	#N/A
novel_Chr1_noncoding_1002	8.13685	10.8575	5.41616	-0.99061	0.757926	-1.307	0.191213	0.289605	#N/A	#N/A	#N/A	#N/A	#N/A
AT1G27650	320.485	344.175	296.794	-0.21185	0.162113	-1.30681	0.191279	0.289683	ATU2AF35A	""	U2 auxiliary factor small subunit. The atU2AF35a protein and its homolog; atU2AF35b; contain most of the conserved domains of hsU2AF35; including the psiRRM; one RS domain; two zinc fingers; and the two regions for interacting with U2AF large subunit. Both proteins lack the stretch of glycines present in human U2AF35. The sequences are overall 83% identical; and each Arabidopsis homolog shows approximately 70% similarity to hsU2AF35. U2AF(35) homologs were also identified from maize; rice and other plants with large-scale EST projects. Both genes are expressed in all major tissues; with atU2AF(35)a expressed at a higher level than atU2AF(35)b in most tissues. The expression patterns were different in roots: atU2AF(35)b expressed strongly in whole young roots and root tips and atU2AF(35)a limited to root vascular regions.	U2 snRNP auxiliary factor small subunit; putative	ATU2AF35A
AT4G06634	27.4831	22.3106	32.6556	0.548311	0.419587	1.30679	0.191285	0.289683	YY1	Yin Yang 1	Encodes an ABA responsive C2H2-type zinc finger transcription factor with both transcriptional repression and activation domains; that binds a G-rich; 11-bp DNA-binding motif. YY1 binds to the promoter of ABR1 and disruption represses ABA- and salt-induced ABR1 expression.	zinc finger (C2H2 type) family protein	AtYY1; YY1
novel_Chr3_noncoding_1406	1.48647	0.419928	2.553	2.57941	1.97402	1.30668	0.191321	0.289722	#N/A	#N/A	#N/A	#N/A	#N/A
novel_Chr1_coding_69	1.43523	0.345564	2.5249	2.56566	1.9637	1.30654	0.191368	0.289762	#N/A	#N/A	#N/A	#N/A	#N/A
novel_Chr5_coding_115	33.8537	39.8713	27.8361	-0.523477	0.400657	-1.30655	0.191367	0.289762	#N/A	#N/A	#N/A	#N/A	#N/A
AT2G31680	3.79093	1.95592	5.62594	1.51221	1.15745	1.3065	0.191382	0.289768	RABA5d	RAB GTPase homolog A5D	""	RAB GTPase homolog A5D	AtRABA5d; RABA5d
AT1G08670	1.46086	0.424932	2.49679	2.55189	1.95341	1.30638	0.191425	0.289786	AT1G08670	""	""	ENTH/VHS family protein	""
AT3G46658	1.46086	0.424932	2.49679	2.55189	1.95341	1.30638	0.191425	0.289786	#N/A	#N/A	#N/A	#N/A	#N/A
novel_Chr2_noncoding_144	1.46086	0.424932	2.49679	2.55189	1.95341	1.30638	0.191425	0.289786	#N/A	#N/A	#N/A	#N/A	#N/A
AT2G03530	16.9237	12.9309	20.9164	0.693738	0.531108	1.30621	0.191481	0.289855	UPS2	ureide permease 2	Mediate high-affinity uracil and 5-FU (a toxic uracil analogue) transport when expressed in yeast and Xenopus oocytes.Involved in allantoin transport.	ureide permease 2	ATUPS2; UPS2
AT3TE59045	1.45836	0.419928	2.49679	2.55189	1.95427	1.30581	0.191618	0.290032	#N/A	#N/A	#N/A	#N/A	#N/A
AT4G16780	4.32981	2.31149	6.34813	1.4413	1.10375	1.30582	0.191612	0.290032	HB-2	homeobox protein 2	Encodes a homeodomain-leucine zipper protein that is rapidly and strongly induced by changes in the ratio of red to far-red light. It is also involved in cell expansion and cell proliferation and in the response to auxin. The mRNA is cell-to-cell mobile.	homeobox protein 2	ATHB-2; ATHB2; HAT4; HB-2
AT4G16470	26.0121	31.0104	21.0137	-0.556462	0.426164	-1.30575	0.191638	0.290038	AT4G16470	""	""	Tetratricopeptide repeat (TPR)-like superfamily protein	""
AT4G35250	6.42203	3.92184	8.92222	1.19489	0.915111	1.30573	0.191643	0.290038	HCF244	high chlorophyll fluorescence phenotype 244	HCF244 is a member of the atypical short-chain dehydrogenase/reductase superfamily; a modified group; which has lost enzyme activity.HCF244 interacts with unknown partners in a 200-400 kD membrane associated complex.	NAD(P)-binding Rossmann-fold superfamily protein	HCF244
AT2G24110	2.75023	1.19042	4.31004	1.86609	1.42921	1.30568	0.191663	0.290051	AT2G24110	""	""	""	""
AT1G56380	1.44677	0.345564	2.54798	2.57663	1.97365	1.30551	0.191718	0.290104	AT1G56380	""	""	Mitochondrial transcription termination factor family protein	mTERF23
AT2G40910	1.44677	0.345564	2.54798	2.57663	1.97365	1.30551	0.191718	0.290104	AT2G40910	""	""	F-box and associated interaction domains-containing protein	""
AT1G64720	375.713	404.43	346.997	-0.219268	0.167965	-1.30544	0.191743	0.290122	CP5	""	membrane related protein CP5	Polyketide cyclase/dehydrase and lipid transport superfamily protein	CP5
AT5G17790	5.52069	3.30508	7.73631	1.26445	0.968618	1.30542	0.19175	0.290122	VAR3	VARIEGATED 3	Encodes a zinc-finger motif containing protein that is essential for chloroplast RNA editing. The protein physically interacts with ORRM1 and other components of chloroplast editosomes. VAR3 is a part of a protein complex required for normal chloroplast and palisade cell development. Mutants display a variegated phenotype due to somatic areas lacking or containing developmentally retarded chloroplasts and greatly reduced numbers of palisade cells.	zinc finger (Ran-binding) family protein	OZ1; VAR3
AT1G48140	86.9477	76.7327	97.1628	0.345844	0.264949	1.30532	0.191783	0.290135	DPMS3	dolichol phosphate mannose synthase 3	Encodes a subunit of the dolichol phosphate mannase synthase (DPMS) complex that may serve as membrane anchors for the catalytic core; DPMS1; or provide catalytic assistance. It is localized in the ER and mediates isoprenyl-linked glycan biogenesis.	dolichol-phosphate mannosyltransferase-related	DPMS3
AT2G39730	179.255	156.8	201.71	0.365643	0.280121	1.3053	0.19179	0.290135	RCA	rubisco activase	Rubisco activase; a nuclear-encoded chloroplast protein that consists of two isoforms arising from alternative splicing in most plants. Required for the light activation of rubisco. Involved in jasmonate-induced leaf senescence.	rubisco activase	RCA
AT5G06595	3.25919	4.92043	1.59795	-1.59211	1.2197	-1.30532	0.191782	0.290135	#N/A	#N/A	#N/A	#N/A	#N/A
AT5G18140	2467.78	2619.6	2315.96	-0.177634	0.136104	-1.30513	0.191848	0.290206	AT5G18140	""	""	Chaperone DnaJ-domain superfamily protein	DJC69
AT1G66840	2.13953	0.765492	3.51357	2.17851	1.66932	1.30503	0.191882	0.290243	PMI2	plastid movement impaired 2	Encodes a coiled-coil protein WEB2 (weak chloroplast movement under blue light 2; also named PMI2/plastid movement impaired 2). Involved in chloroplast avoidance movement under intermediate and high light intensities. WEB2; together with another coiled-coil protein WEB1 (AT2G26570); maintains the chloroplast photorelocation movement velocity.	Plant protein of unknown function (DUF827)	PMI2; WEB2
AT3G07580	29.0797	34.4979	23.6616	-0.551538	0.422674	-1.30488	0.191934	0.290291	AT3G07580	""	""	""	""
novel_Chr5_noncoding_173	2.09081	0.691128	3.49049	2.23369	1.71179	1.30489	0.191932	0.290291	#N/A	#N/A	#N/A	#N/A	#N/A
AT1G15960	1.44932	0.424932	2.47371	2.54095	1.94792	1.30444	0.192084	0.290485	NRAMP6	NRAMP metal ion transporter 6	member of Nramp2 family	NRAMP metal ion transporter 6	ATNRAMP6; NRAMP6
AT3TE49425	1.44932	0.424932	2.47371	2.54095	1.94792	1.30444	0.192084	0.290485	#N/A	#N/A	#N/A	#N/A	#N/A
novel_Chr5_noncoding_531	7.35836	10.0077	4.70904	-1.08734	0.833591	-1.30441	0.192094	0.290485	#N/A	#N/A	#N/A	#N/A	#N/A
AT2G17030	153.663	168.458	138.867	-0.280893	0.215359	-1.3043	0.19213	0.290509	AT2G17030	""	Encodes a SKP1/ASK-interacting protein.	F-box family protein with a domain of unknown function (DUF295)	AtFDA11; AtSKIP23; SKIP23
AT2G36950	11.4324	8.03051	14.8342	0.868419	0.665797	1.30433	0.192121	0.290509	AT2G36950	""	""	Heavy metal transport/detoxification superfamily protein	AtHMP20
AT1G15125	16.2669	20.1909	12.3429	-0.725949	0.556671	-1.30409	0.192202	0.290596	AT1G15125	""	""	S-adenosyl-L-methionine-dependent methyltransferases superfamily protein	""
AT3G01210	27.6226	32.9432	22.302	-0.552791	0.423897	-1.30407	0.192211	0.290596	AT3G01210	""	ACD11 binding partner; may be involved in negative regulation of ROS-mediated defense response.	RNA-binding (RRM/RBD/RNP motifs) family protein	BPL6
AT4G34950	6.98915	4.4955	9.4828	1.1026	0.845523	1.30404	0.192219	0.290596	AT4G34950	""	""	Major facilitator superfamily protein	MFS1
AT3G30320	1.44682	0.419928	2.47371	2.54095	1.94879	1.30386	0.192281	0.290674	AT3G30320	""	""	""	""
AT2G33800	19.1937	14.5432	23.8443	0.730165	0.560101	1.30363	0.192359	0.290776	EMB3113	EMBRYO DEFECTIVE 3113	Encodes SCABRA1 (SCA1); a nuclear gene encoding a plastid-type ribosomal protein that functions &
AT2G16220	3.40685	1.61536	5.19833	1.69082	1.29732	1.30332	0.192465	0.290921	AT2G16220	""	Stress induced gene. Mutants show increased sensitivity to arsenate.	F-box and associated interaction domains-containing protein	ASRF
ATCG01100	9.20055	12.053	6.34813	-0.921539	0.707089	-1.30329	0.192477	0.290923	NDHA	""	NADH dehydrogenase ND1	NADH dehydrogenase family protein	NDHA
AT3G60810	7.35912	4.7667	9.95154	1.07245	0.823104	1.30294	0.192596	0.291088	AT3G60810	""	""	""	""
AT2G02860	124.874	112.819	136.928	0.279108	0.214299	1.30242	0.192771	0.291336	SUT2	sucrose transporter 2	encodes a sucrose transporter in sieve elements and a number of sink tissues and cell types. Gene expression is induced by wounding.	sucrose transporter 2	ATSUC3; ATSUT2; SUC3; SUT2
novel_Chr3_noncoding_425	2.1727	0.84486	3.50054	2.11248	1.62208	1.30233	0.192804	0.29137	#N/A	#N/A	#N/A	#N/A	#N/A
AT4G13730	48.2037	55.2125	41.1949	-0.420662	0.323126	-1.30185	0.192967	0.291601	AT4G13730	""	""	Ypt/Rab-GAP domain of gyp1p superfamily protein	""
AT3G46450	44.579	37.9448	51.2132	0.437742	0.336269	1.30176	0.192999	0.291617	AT3G46450	""	""	SEC14 cytosolic factor family protein / phosphoglyceride transfer family protein	""
AT4G35860	427.074	455.147	399.002	-0.188933	0.145134	-1.30178	0.19299	0.291617	GB2	GTP-binding 2	GTP-binding protein ATGB2	GTP-binding 2	ATGB2; ATRAB2C; ATRABB1B; GB2
AT2G33793	2.66438	1.11106	4.21771	1.88807	1.45052	1.30165	0.193035	0.291652	AT2G33793	""	Encodes a protein component of the pre-synaptic chromosome axis. Mutants show quantitative defects in meiotic recombination. Interacts with ASY1/ASY3.	""	ASY4
novel_Chr4_coding_364	5.49508	3.2157	7.77446	1.29203	0.992621	1.30163	0.193042	0.291652	#N/A	#N/A	#N/A	#N/A	#N/A
AT5G07220	8.34015	11.0825	5.59783	-1.00704	0.773723	-1.30155	0.193069	0.291677	BAG3	BCL-2-associated athanogene 3	A member of Arabidopsis BAG (Bcl-2-associated athanogene) proteins; plant homologs of mammalian regulators of apoptosis. Plant BAG proteins are multi-functional and remarkably similar to their animal counterparts; as they regulate apoptotic-like processes ranging from pathogen attack; to abiotic stress; to plant development.	BCL-2-associated athanogene 3	ATBAG3; BAG3
AT1G55480	7.04159	4.5005	9.58268	1.12097	0.861345	1.30142	0.193116	0.29171	ZKT	protein containing PDZ domain; a K-box domain; and a TPR region	Encodes a member of a novel plant protein family containing a PDZ; a K-box; and a TPR motif. mRNA but not protein levels decrease after wounding. ZKT is phosphorylated at Thr and Ser residues after wounding. The mRNA is cell-to-cell mobile.	protein containing PDZ domain; a K-box domain; and a TPR region	ZKT
AT2G38950	48.4166	41.2668	55.5664	0.423924	0.325746	1.30139	0.193124	0.29171	AT2G38950	""	""	Transcription factor jumonji (jmj) family protein / zinc finger (C5HC2 type) family protein	""
AT4G25910	13.1765	9.55649	16.7965	0.800194	0.614902	1.30134	0.193143	0.29171	NFU3	NFU domain protein 3	Encodes a protein containing the NFU domain that may be involved in iron-sulfur cluster assembly. Part of a five member gene family; more closely related to NFU1 and 2 than to NFU4 and 5. Targeted to the chloroplast. The mRNA is cell-to-cell mobile.	NFU domain protein 3	ATCNFU3; NFU3
AT5G24530	6.48203	4.00621	8.95784	1.17381	0.901986	1.30136	0.193135	0.29171	DMR6	DOWNY MILDEW RESISTANT 6	Encodes a putative 2OG-Fe(II) oxygenase that is defense-associated but required for susceptibility to downy mildew. The mRNA is cell-to-cell mobile.	2-oxoglutarate (2OG) and Fe(II)-dependent oxygenase superfamily protein	AtDMR6; DMR6
AT5G37410	1.54288	0.345564	2.74019	2.68899	2.06627	1.30138	0.19313	0.29171	AT5G37410	""	""	Family of unknown function (DUF577)	""
AT1G15002	3.25831	1.61536	4.90125	1.62216	1.24665	1.30121	0.193187	0.291744	#N/A	#N/A	#N/A	#N/A	#N/A
AT1G70950	3.25831	1.61536	4.90125	1.62216	1.24665	1.30121	0.193187	0.291744	AT1G70950	""	""	TPX2 (targeting protein for Xklp2) protein family	""
AT1G03740	52.5731	60.0735	45.0728	-0.421864	0.324276	-1.30094	0.193279	0.291857	AT1G03740	""	""	Protein kinase superfamily protein	""
AT3G02975	2.89438	4.41113	1.37763	-1.67646	1.28866	-1.30093	0.193282	0.291857	AT3G02975	""	""	""	""
AT4G34400	5.19532	2.99761	7.39302	1.26969	0.976496	1.30025	0.193516	0.292179	AT4G34400	""	B3-type transcription factor; which promotes floral transition and is repressed by FLC/SVP and promoted by SOC1.	AP2/B3-like transcriptional factor family protein	TFS1
novel_Chr1_noncoding_1289	2.67968	1.11106	4.24831	1.8798	1.4457	1.30027	0.193509	0.292179	#N/A	#N/A	#N/A	#N/A	#N/A
AT1G75980	2.1024	0.765492	3.4393	2.15321	1.6562	1.30009	0.19357	0.292229	AT1G75980	""	""	Single hybrid motif superfamily protein	""
AT5G23600	2.1024	0.765492	3.4393	2.15321	1.6562	1.30009	0.19357	0.292229	AT5G23600	""	""	RNA 2'-phosphotransferase; Tpt1 / KptA family	""
AT5G16285	3.69336	5.59655	1.79016	-1.60481	1.23453	-1.29994	0.193622	0.292292	AT5G16285	""	""	F-box family protein	""
AT3G04480	8.7623	5.87776	11.6468	0.98675	0.75911	1.29988	0.193643	0.292308	AT3G04480	""	""	endoribonucleases	""
AT3G28155	18.561	22.7686	14.3534	-0.677206	0.521025	-1.29976	0.193684	0.292355	AT3G28155	""	""	""	""
AT1G22520	26.9888	21.8113	32.1662	0.553404	0.425866	1.29948	0.19378	0.292483	AT1G22520	""	""	Domain of unknown function (DUF543)	""
AT1G78750	4.33133	2.29648	6.36619	1.44933	1.11567	1.29907	0.19392	0.292661	AT1G78750	""	""	F-box/RNI-like superfamily protein	""
AT3G42716	1.42369	0.345564	2.50182	2.55477	1.96666	1.29904	0.193929	0.292661	AT3G42716	""	""	transposable element gene	""
AT4G15953	1.42369	0.345564	2.50182	2.55477	1.96666	1.29904	0.193929	0.292661	AT4G15953	""	Encodes a Maternally expressed gene (MEG) family protein	Maternally expressed gene (MEG) family protein	""
AT5G48590	4.86274	2.72141	7.00407	1.35978	1.04682	1.29896	0.193958	0.292688	AT5G48590	""	""	Protein of unknown function (DUF760)	""
AT2G47650	808.672	867.585	749.759	-0.210144	0.161786	-1.2989	0.193977	0.292702	UXS4	UDP-xylose synthase 4	encodes a protein similar to UDP-glucuronic acid decarboxylase. UDP-glucuronic acid decarboxylase produces UDP-xylose; which is a substrate for many cell wall carbohydrates including hemicellulose and pectin. UDP-xylose is also known to feedback regulate several cell wall biosynthetic enzymes.	UDP-xylose synthase 4	UXS4
AT5G04210	8.50409	11.2131	5.79507	-0.950211	0.731573	-1.29886	0.193992	0.292709	AT5G04210	""	""	CCCH-type zinc fingerfamily protein with RNA-binding domain	""
AT2TE23415	6.65282	9.19284	4.1128	-1.15731	0.891216	-1.29858	0.194089	0.292839	#N/A	#N/A	#N/A	#N/A	#N/A
AT1G04960	23.668	18.9724	28.3636	0.583337	0.449254	1.29846	0.19413	0.292886	AT1G04960	""	""	Protein of unknown function (DUF1664)	""
AT1G67760	1.44928	0.345564	2.553	2.57957	1.98676	1.29838	0.194157	0.292895	AT1G67760	""	""	TCP-1/cpn60 chaperonin family protein	""
AT1TE46095	2.22388	0.849864	3.59789	2.13956	1.64786	1.29839	0.194155	0.292895	#N/A	#N/A	#N/A	#N/A	#N/A
AT1G62260	2.64505	1.11606	4.17404	1.85526	1.42897	1.29832	0.194178	0.29291	MEF9	mitochondrial editing factor 9	Encodes MITOCHONDRIAL EDITING FACTOR 9 (MEF9); an E subclass PPR protein required for RNA editing.	mitochondrial editing factor 9	MEF9
AT3G46290	7.25923	4.68233	9.83613	1.07417	0.827379	1.29828	0.194191	0.292914	HERK1	hercules receptor kinase 1	Encodes HERCULES1 (HERK1); a receptor kinase regulated by Brassinosteroids and required for cell elongation during vegetative growth.	hercules receptor kinase 1	HERK1
AT5G27710	53.9102	61.4477	46.3727	-0.409375	0.315449	-1.29775	0.194373	0.293173	AT5G27710	""	""	""	""
AT4G18450	1.42118	0.345564	2.49679	2.55197	1.96727	1.29721	0.194557	0.29342	AT4G18450	""	encodes a member of the ERF (ethylene response factor) subfamily B-3 of ERF/AP2 transcription factor family. The protein contains one AP2 domain. There are 18 members in this subfamily including ATERF-1; ATERF-2; AND ATERF-5.	Integrase-type DNA-binding superfamily protein	""
AT5G45420	420.863	451.798	389.928	-0.21125	0.162848	-1.29722	0.194554	0.29342	maMYB	membrane anchored MYB	The gene encodes a MYB transcription factor belons to R2R3-MYB family of transcription factors. Knock-down mutant analysis indicates its role in root hair elongation.	Duplicated homeodomain-like superfamily protein	maMYB
AT4G20260	402.297	433.527	371.067	-0.227241	0.175195	-1.29707	0.194605	0.293462	PCAP1	plasma-membrane associated cation-binding protein 1	Encodes a Ca2+ and Cu2+ binding protein. N-terminal myristylation on glycine 2 appears to enable it to associate tightly with the plasma membrane. Recombinant PCaP1 interacts strongly with phosphatidylinositol 3;5-bisphosphate (PtdIns(3;5)P2) and PtdIns (3;4;5)P3; and weakly with PtdIns(3;5)P2 and PtdIns(4;5). It also interacts with calmodulin (CaM) in a calcium-dependent manner. CaM does not interfere with PCaP1 membrane localization but does weaken interactions between it and the PtdInsPs. PCaP1 has an apparent Kd of 10 uM for Cu2+ and can bind six ions per protein. Transcript levels for PCaP1 first fall and then rise following exposure to CuCl2. Mannitol; sorbitol; and the flg22 oligopeptide also increase expression levels. The mRNA is cell-to-cell mobile.	plasma-membrane associated cation-binding protein 1	ATPCAP1; MDP25; PCAP1
novel_Chr1_noncoding_926	122.763	136.554	108.971	-0.324236	0.249975	-1.29707	0.194606	0.293462	#N/A	#N/A	#N/A	#N/A	#N/A
AT1G33490	6.53469	3.92684	9.14254	1.22914	0.947667	1.29701	0.194627	0.293477	AT1G33490	""	""	""	""
AT1G09883	1.47743	0.424932	2.52992	2.5686	1.98056	1.29691	0.194663	0.293484	AT1G09883	""	""	""	""
AT5G05960	1.47743	0.424932	2.52992	2.5686	1.98056	1.29691	0.194663	0.293484	AT5G05960	""	""	Bifunctional inhibitor/lipid-transfer protein/seed storage 2S albumin superfamily protein	""
novel_Chr1_coding_354	1.47743	0.424932	2.52992	2.5686	1.98056	1.29691	0.194663	0.293484	#N/A	#N/A	#N/A	#N/A	#N/A
AT2G41360	31.9199	26.0324	37.8073	0.526788	0.406296	1.29656	0.194782	0.293633	AT2G41360	""	""	Galactose oxidase/kelch repeat superfamily protein	""
AT3G10300	93.7677	83.8158	103.72	0.308784	0.238156	1.29656	0.194782	0.293633	AT3G10300	""	""	Calcium-binding EF-hand family protein	""
AT3G01260	11.8362	15.2143	8.45801	-0.839277	0.647358	-1.29647	0.194815	0.293667	AT3G01260	""	""	Galactose mutarotase-like superfamily protein	""
AT1G09657	4.08873	6.03649	2.14097	-1.47784	1.13993	-1.29643	0.194827	0.293668	#N/A	#N/A	#N/A	#N/A	#N/A
AT1G03030	9.88888	6.80198	12.9758	0.938277	0.723989	1.29598	0.194982	0.293886	AT1G03030	""	""	P-loop containing nucleoside triphosphate hydrolases superfamily protein	""
AT1G74330	16.6399	12.4166	20.8632	0.743969	0.574098	1.29589	0.195013	0.293886	AT1G74330	""	""	Protein kinase superfamily protein	""
AT2G14760	2.20733	0.839856	3.57481	2.13918	1.6507	1.29593	0.195	0.293886	AT2G14760	""	""	basic helix-loop-helix (bHLH) DNA-binding superfamily protein	""
AT3G48330	19.309	14.7481	23.8698	0.6899	0.532368	1.29591	0.195007	0.293886	PIMT1	protein-l-isoaspartate methyltransferase 1	Encodes protein-L-isoaspartate methyltransferase. Important for maintaining viability as the seed ages. Involved in germination.	protein-l-isoaspartate methyltransferase 1	ATPIMT1; PIMT1
AT2TE60480	2.49743	3.91684	1.07802	-1.85248	1.42997	-1.29547	0.195159	0.29409	#N/A	#N/A	#N/A	#N/A	#N/A
novel_Chr4_noncoding_799	4.75951	6.72262	2.7964	-1.27661	0.98554	-1.29534	0.195202	0.294139	#N/A	#N/A	#N/A	#N/A	#N/A
AT3G23430	3.54822	0	7.09644	5.02584	3.88035	1.2952	0.19525	0.294195	PHO1	phosphate 1	Encodes a protein with the mainly hydrophilic N-terminal and the C-terminal containing 6 potential membrane-spanning domains. The mutant is deficient in the transfer of phosphate from root epidermal and cortical cells to the xylem. Its expression is repressed by phosphate (Pi) in shoots; and transiently induced by phosphite (Phi) in roots and shoots. PHO is expressed in developing ovules and plays a role in the transfer of Ph from maternal tissues to filial tissues.	phosphate 1	ATPHO1; PHO1
AT1G15015	1.40964	0.345564	2.47371	2.54098	1.96194	1.29514	0.195273	0.294199	AT1G15015	""	""	F-box family protein	""
AT4TE15365	1.40964	0.345564	2.47371	2.54098	1.96194	1.29514	0.195273	0.294199	#N/A	#N/A	#N/A	#N/A	#N/A
AT3G48580	2.86874	4.33676	1.40071	-1.64531	1.27043	-1.29509	0.195291	0.294201	XTH11	xyloglucan endotransglucosylase/hydrolase 11	""	xyloglucan endotransglucosylase/hydrolase 11	XTH11
novel_Chr3_coding_350	3.73585	1.72782	5.74388	1.64758	1.27219	1.29507	0.195295	0.294201	#N/A	#N/A	#N/A	#N/A	#N/A
AT3G49900	7.86111	5.02789	10.6943	1.09136	0.842845	1.29485	0.195373	0.29427	AT3G49900	""	""	Phototropic-responsive NPH3 family protein	""
AT4G14680	12.6782	9.19784	16.1587	0.821444	0.634388	1.29486	0.195368	0.29427	APS3	""	Encodes one of three A. thaliana ATP-sulfurylases. APS is the first enzyme of sulfate assimilation that catalyzes the formation of adenosine-5'-phosphosulfate from ATP and sulfate.	Pseudouridine synthase/archaeosine transglycosylase-like family protein	APS3; ATPS3
novel_Chr5_noncoding_796	1.63973	2.73142	0.548039	-2.32298	1.79396	-1.29489	0.195357	0.29427	#N/A	#N/A	#N/A	#N/A	#N/A
AT2G02910	16.6922	12.7441	20.6404	0.708057	0.546977	1.29449	0.195496	0.29444	AT2G02910	""	""	Protein of unknown function (DUF616)	""
AT5G19180	156.486	170.447	142.526	-0.25758	0.19901	-1.29431	0.195559	0.294519	ECR1	E1 C-terminal related 1	Encodes a subunit of a RUB-activating enzyme analogous to the E1 ubiquitin-activating enzyme. ECR1 functions as a heterodimer with AXR1 to activate RUB; a ubiquitin-related protein.	E1 C-terminal related 1	ECR1
AT3G20270	2.62849	1.11106	4.14593	1.84981	1.43017	1.29342	0.195866	0.294966	AT3G20270	""	Encodes one of the two LBP/BPI related proteins (AT1G04970/LBR-1; AT3G20270/LBR-2) that bind to LPS directly and regulate PR1 expression.	lipid-binding serum glycoprotein family protein	LBR-2
AT3TE14700	685.831	726.675	644.987	-0.173148	0.133876	-1.29334	0.195893	0.29499	#N/A	#N/A	#N/A	#N/A	#N/A
novel_Chr2_noncoding_563	2.63351	1.11606	4.15095	1.84887	1.42957	1.2933	0.195908	0.294997	#N/A	#N/A	#N/A	#N/A	#N/A
AT3G24927	20.1588	15.6473	24.6703	0.64981	0.50256	1.293	0.196012	0.295137	AT3G24927	""	""	""	""
AT5G61670	14.3326	10.7138	17.9513	0.755623	0.584428	1.29293	0.196036	0.295158	AT5G61670	""	Encodes a close homolog of the Cauliflower OR (Orange) protein that is located in the chloroplast of light grown organs but in the nucleus of etiolated cotyledons. The function of OR is to induce the differentiation of proplastids or other noncolored plastids into chromoplasts for carotenoid accumulation. Both proteins contain a Cysteine-rich zinc finger domain that is highly specific to DnaJ-like molecular chaperons. The AtOR protein interacts directly with the PSY (phytoene synthase) protein and acts as a positive posttranscriptional regulator of its expression; thereby affecting carotenoid biosynthesis.	""	AtOR; OR
AT3G15115	7.32173	4.7717	9.87175	1.05476	0.815821	1.29289	0.19605	0.295164	AT3G15115	""	""	""	""
AT5G05400	2.64258	1.19042	4.09474	1.78951	1.38427	1.29275	0.196098	0.29522	AT5G05400	""	""	LRR and NB-ARC domains-containing disease resistance protein	""
AT1G08707	2.44369	3.83747	1.04991	-1.85145	1.43255	-1.29241	0.196216	0.295381	AT1G08707	""	""	""	""
AT3TE61385	1.45183	0.424932	2.47873	2.54382	1.96859	1.2922	0.196287	0.295473	#N/A	#N/A	#N/A	#N/A	#N/A
AT2G18600	120.452	133.975	106.93	-0.320095	0.247743	-1.29204	0.196342	0.295539	AT2G18600	""	""	Ubiquitin-conjugating enzyme family protein	""
AT3G24495	32.4521	26.3581	38.546	0.561531	0.434665	1.29187	0.196402	0.295614	MSH7	MUTS homolog 7	encodes a DNA mismatch repair homolog of human MutS gene; MSH6. There are four MutS genes in Arabidopsis; MSH2; MSH3; MSH6; and MSH7; which all act as heterodimers and bind to 51-mer duplexes. MSH2*MSH7 exhibit moderate affinity for a (T/G) substrate and weak binding of (+T); suggesting MSH2*MSH7 may be specialized for lesions/base mispairs not tested or for (T/G) mispairs in special contexts.	MUTS homolog 7	ATMSH7; MSH6-2; MSH7
AT1G26160	13.8202	10.2989	17.3416	0.758656	0.587279	1.29181	0.196421	0.295627	AT1G26160	""	""	Metal-dependent phosphohydrolase	""
AT2G41460	19.3907	14.9993	23.782	0.652925	0.505484	1.29168	0.196467	0.295681	ARP	apurinic endonuclease-redox protein	Apurinic endonuclease-redox protein. It functions as an apurinic/apyrimidinic class II endonuclease; and is involved in DNA repair.	apurinic endonuclease-redox protein	ARP
AT4TE10600	1.44933	0.419928	2.47873	2.54382	1.96946	1.29164	0.196484	0.295689	#N/A	#N/A	#N/A	#N/A	#N/A
AT1G53350	2.10742	0.765492	3.44935	2.15731	1.67049	1.29142	0.196558	0.295754	AT1G53350	""	""	Disease resistance protein (CC-NBS-LRR class) family	""
AT2G42360	1.49424	0.424932	2.56355	2.60777	2.01931	1.29142	0.196558	0.295754	AT2G42360	""	""	RING/U-box superfamily protein	ATL41
AT3G27150	1.49424	0.424932	2.56355	2.60777	2.01931	1.29142	0.196558	0.295754	AT3G27150	""	Target gene of MIR2111-5p.	Galactose oxidase/kelch repeat superfamily protein	""
novel_Chr5_noncoding_1254	1.43778	0.424932	2.45063	2.52997	1.95914	1.29137	0.196576	0.295764	#N/A	#N/A	#N/A	#N/A	#N/A
AT3G19100	79.8835	70.6799	89.0872	0.331625	0.256849	1.29113	0.196658	0.295872	AT3G19100	""	Encodes a protein kinase that positively regulates gibberellic acid (GA) signaling by inactivating the E3 ubiquitin ligase GARU. GARU mediates ubiquitin-dependent degradation of GID1s; which are GA receptors.	Protein kinase superfamily protein	TAGK2
AT2G44798	22.6475	27.3135	17.9815	-0.610862	0.473192	-1.29094	0.196725	0.295958	#N/A	#N/A	#N/A	#N/A	#N/A
novel_Chr4_noncoding_434	2.42964	3.83747	1.02181	-1.87355	1.45158	-1.2907	0.196809	0.296068	#N/A	#N/A	#N/A	#N/A	#N/A
AT1G20890	77.9101	87.2916	68.5287	-0.345558	0.267777	-1.29047	0.196887	0.296153	AT1G20890	""	""	""	""
novel_Chr3_noncoding_1139	10.0172	12.9459	7.08838	-0.8691	0.673472	-1.29048	0.196886	0.296153	#N/A	#N/A	#N/A	#N/A	#N/A
AT2G19160	67.3693	75.6516	59.087	-0.356078	0.276003	-1.29013	0.197007	0.296318	AT2G19160	""	""	Core-2/I-branching beta-1;6-N-acetylglucosaminyltransferase family protein	""
novel_Chr1_noncoding_93	62.2758	54.1971	70.3545	0.381809	0.295983	1.28997	0.197061	0.296384	#N/A	#N/A	#N/A	#N/A	#N/A
novel_Chr1_noncoding_852	55.2609	47.9032	62.6186	0.389502	0.30199	1.28978	0.197126	0.296465	#N/A	#N/A	#N/A	#N/A	#N/A
novel_Chr4_coding_63	17.0173	12.8828	21.1518	0.72915	0.565371	1.28968	0.19716	0.296501	#N/A	#N/A	#N/A	#N/A	#N/A
AT3G21470	1.43527	0.424932	2.4456	2.52713	1.95973	1.28953	0.197215	0.296558	AT3G21470	""	""	Pentatricopeptide repeat (PPR-like) superfamily protein	""
AT5G39800	4.36336	2.15275	6.57397	1.56334	1.21235	1.28951	0.19722	0.296558	AT5G39800	""	""	Mitochondrial ribosomal protein L27	""
AT1G09790	24.7949	19.946	29.6439	0.580221	0.45009	1.28912	0.197355	0.29673	COBL6	COBRA-like protein 6 precursor	""	COBRA-like protein 6 precursor	COBL6
novel_Chr4_noncoding_748	1.86778	3.13633	0.599227	-2.44895	1.89968	-1.28914	0.19735	0.29673	#N/A	#N/A	#N/A	#N/A	#N/A
AT2G21240	39.8799	33.4143	46.3456	0.475706	0.36905	1.289	0.197397	0.296759	BPC4	basic pentacysteine 4	Encodes a member of the BASIC PENTACYSTEINE (BPC) proteins. BPC proteins are plant-specific transcription factors present throughout land plants. BPC transcription factor family is integral for a wide range of processes that support normal growth and development.	basic pentacysteine 4	ATBPC4; BBR; BPC4
AT4G00130	1.43277	0.419928	2.4456	2.52712	1.96061	1.28895	0.197416	0.296759	AT4G00130	""	""	DNA-binding storekeeper protein-related transcriptional regulator	""
AT5G33806	1.43277	0.419928	2.4456	2.52712	1.96061	1.28895	0.197416	0.296759	AT5G33806	""	""	""	""
novel_Chr3_noncoding_402	1.43277	0.419928	2.4456	2.52712	1.96061	1.28895	0.197416	0.296759	#N/A	#N/A	#N/A	#N/A	#N/A
AT3G08840	12.8564	9.3003	16.4126	0.815739	0.632915	1.28886	0.197447	0.296788	AT3G08840	""	""	D-alanine--D-alanine ligase family	""
AT1G64810	6.69314	4.19304	9.19323	1.11656	0.866566	1.28848	0.197578	0.29697	APO1	ACCUMULATION OF PHOTOSYSTEM ONE 1	Encodes a chloroplast localized RNA binding protein that is involved in group II intron splicing. Splicing defects can account for the loss of photosynthetic complexes in apo1 mutants.	Arabidopsis thaliana protein of unknown function (DUF794)	APO1
AT4G01250	4.32078	2.31149	6.33007	1.43851	1.11676	1.28812	0.197705	0.297145	WRKY22	""	AtWRKY22 is a member of WRKY Transcription Factor; Group II-e. It is involved in regulation of dark induced leaf senescence.	WRKY family transcription factor	AtWRKY22; WRKY22
AT3G15900	10.9016	13.9876	7.8156	-0.837902	0.650526	-1.28804	0.197733	0.297171	AT3G15900	""	""	""	""
AT1G06463	3.71163	1.95592	5.46735	1.4788	1.14836	1.28775	0.197834	0.297293	AT1G06463	""	""	""	""
AT2G42280	4.68277	6.80198	2.56355	-1.36969	1.06364	-1.28774	0.197835	0.297293	FBH4	FLOWERING BHLH 4	""	basic helix-loop-helix (bHLH) DNA-binding superfamily protein	AKS3; FBH4
AT5G17840	13.3927	9.86896	16.9165	0.784966	0.609834	1.28718	0.198032	0.297572	AT5G17840	""	""	DnaJ/Hsp40 cysteine-rich domain superfamily protein	""
AT4G13840	65.6819	57.3603	74.0036	0.368479	0.286284	1.28711	0.198056	0.297592	AT4G13840	""	""	HXXXD-type acyl-transferase family protein	CER26
AT1G55120	24.7219	19.8666	29.5771	0.578597	0.449591	1.28694	0.198115	0.297665	FRUCT5	beta-fructofuranosidase 5	Encodes a protein with fructan exohydrolase (FEH) activity acting on levan-type fructans (6-FEH; levanase). The enzyme does not have invertase activity.	beta-fructofuranosidase 5	AtcwINV3; ATFRUCT5; FRUCT5
AT1G67140	268.26	288.271	248.249	-0.21839	0.16974	-1.28661	0.198231	0.297823	SWEETIE	SWEETIE	""	HEAT repeat-containing protein	SWEETIE
AT4G38550	18.1784	22.2312	14.1256	-0.655252	0.509473	-1.28614	0.198395	0.298055	AT4G38550	""	""	Arabidopsis phospholipase-like protein (PEARLI 4) family	""
AT4G38320	85.3691	75.3009	95.4373	0.335491	0.26088	1.286	0.198444	0.298113	HHP5	heptahelical protein 5	heptahelical transmembrane protein HHP5	heptahelical protein 5	HHP5
AT5G56090	17.6855	13.617	21.754	0.671416	0.522373	1.28532	0.198681	0.298452	COX15	cytochrome c oxidase 15	Encodes a homolog of COX15. Microarray analysis show a 3.2 fold increase in transcription after treatment with rotenone; an electron transport chain inhibitor.	cytochrome c oxidase 15	COX15
AT4G32190	75.7153	66.9199	84.5106	0.338567	0.263566	1.28456	0.198945	0.298821	AT4G32190	""	Encodes a plastid-located coiled coil-containing protein that is required for normal starch granule initiation in Arabidopsis chloroplasts. Mutants lacking MRC have fewer starch granules per chloroplast than the wild type. Interacts with PTST2 (At1g27070); which is also required for normal starch granule initiation (DOI:10.1105/tpc.18.00219).	Myosin heavy chain-related protein	PII1
novel_ChrC_noncoding_13	3.57928	5.26099	1.89756	-1.45572	1.13325	-1.28456	0.198948	0.298821	#N/A	#N/A	#N/A	#N/A	#N/A
AT1G63190	119.83	131.603	108.056	-0.287406	0.223753	-1.28448	0.198974	0.298845	AT1G63190	""	""	Cystatin/monellin superfamily protein	""
AT4G14580	5.93322	8.21233	3.6541	-1.1994	0.933874	-1.28432	0.199029	0.298894	CIPK4	CBL-interacting protein kinase 4	CBL-interacting protein kinase	CBL-interacting protein kinase 4	CIPK4; SnRK3.3
AT4G18530	3.84362	1.96092	5.72632	1.5562	1.21167	1.28435	0.19902	0.298894	AT4G18530	""	""	Protein of unknown function (DUF707)	""
novel_Chr1_noncoding_1374	141.215	156.595	125.834	-0.315428	0.245649	-1.28406	0.199121	0.299017	#N/A	#N/A	#N/A	#N/A	#N/A
novel_Chr5_noncoding_1080	236.952	256.218	217.686	-0.232662	0.181213	-1.28392	0.199171	0.299076	#N/A	#N/A	#N/A	#N/A	#N/A
AT3G13090	40.636	47.1164	34.1556	-0.470489	0.366472	-1.28383	0.1992	0.299104	ABCC6	ATP-binding cassette C6	member of MRP subfamily	multidrug resistance-associated protein 8	ABCC6; ATMRP8; MRP8
AT4G30993	114.202	102.298	126.106	0.30058	0.234191	1.28348	0.199324	0.299274	AT4G30993	""	""	Calcineurin-like metallo-phosphoesterase superfamily protein	""
AT3TE62500	3.70511	1.96092	5.44929	1.47366	1.14826	1.28339	0.199356	0.299306	#N/A	#N/A	#N/A	#N/A	#N/A
AT1G23400	6.46428	4.06056	8.86801	1.14211	0.889999	1.28327	0.199397	0.299351	CAF2	""	Promotes the splicing of chloroplast group II introns.	RNA-binding CRS1 / YhbY (CRM) domain-containing protein	ATCAF2; CAF2
AT2G14080	3.32757	1.60535	5.04979	1.66038	1.29408	1.28305	0.199474	0.29945	AT2G14080	""	""	Disease resistance protein (TIR-NBS-LRR class) family	""
AT3G23790	7.174	9.68213	4.66586	-1.04633	0.815519	-1.28302	0.199485	0.299452	AAE16	acyl activating enzyme 16	""	AMP-dependent synthetase and ligase family protein	AAE16
novel_Chr2_noncoding_437	1.21214	2.14775	0.276531	-2.89108	2.25351	-1.28292	0.199518	0.299486	#N/A	#N/A	#N/A	#N/A	#N/A
AT4G27820	2.77332	1.18542	4.36123	1.88256	1.46766	1.2827	0.199598	0.299573	BGLU9	beta glucosidase 9	""	beta glucosidase 9	BGLU9
AT5G20220	8.7597	5.62964	11.8898	1.05086	0.819245	1.28272	0.19959	0.299573	AT5G20220	""	""	zinc knuckle (CCHC-type) family protein	""
AT3G06630	1.45456	0.345564	2.56355	2.60752	2.03292	1.28264	0.199617	0.299585	AT3G06630	""	""	protein kinase family protein	""
AT1G12845	2.2266	0.770496	3.68271	2.2491	1.75365	1.28252	0.19966	0.299634	AT1G12845	""	""	""	""
novel_Chr5_noncoding_1118	18.8143	22.9224	14.7063	-0.651395	0.507971	-1.28235	0.199721	0.299709	#N/A	#N/A	#N/A	#N/A	#N/A
novel_Chr4_coding_193	8.3785	10.985	5.77199	-0.932379	0.727162	-1.28222	0.199767	0.299762	#N/A	#N/A	#N/A	#N/A	#N/A
AT2G32150	58.6776	68.0717	49.2834	-0.465058	0.362731	-1.2821	0.199807	0.299783	AT2G32150	""	""	Haloacid dehalogenase-like hydrolase (HAD) superfamily protein	""
AT3TE31770	1.3981	0.345564	2.45063	2.52995	1.97335	1.28206	0.199823	0.299783	#N/A	#N/A	#N/A	#N/A	#N/A
novel_Chr5_coding_455	1.3981	0.345564	2.45063	2.52995	1.97335	1.28206	0.199823	0.299783	#N/A	#N/A	#N/A	#N/A	#N/A
novel_Chr5_noncoding_988	1.3981	0.345564	2.45063	2.52995	1.97335	1.28206	0.199823	0.299783	#N/A	#N/A	#N/A	#N/A	#N/A
AT4G05380	1.42373	0.424932	2.42252	2.51604	1.96268	1.28194	0.199862	0.299826	AT4G05380	""	""	P-loop containing nucleoside triphosphate hydrolases superfamily protein	""
AT1G22980	4.42617	2.30648	6.54587	1.50051	1.17062	1.28181	0.19991	0.299865	AT1G22980	""	""	""	""
AT4G17410	633.402	589.696	677.108	0.197279	0.153904	1.28183	0.199904	0.299865	AT4G17410	""	PQT3 is a nuclear localized E3 ligase involved in negative regulation of stress tolerance.PRMT4b is a substrate of PQT3.	DWNN domain; a CCHC-type zinc finger	PQT3
AT5G46580	11.0359	7.91804	14.1537	0.842977	0.657672	1.28176	0.199927	0.299874	AT5G46580	""	""	pentatricopeptide (PPR) repeat-containing protein	SOT1
AT2G41190	26.6035	31.5709	21.636	-0.549665	0.428875	-1.28164	0.199967	0.299919	AT2G41190	""	""	Transmembrane amino acid transporter family protein	""
novel_Chr3_noncoding_1387	8.39171	11.1931	5.59032	-0.983495	0.767428	-1.28155	0.200002	0.299955	#N/A	#N/A	#N/A	#N/A	#N/A
AT4G29690	1.42122	0.419928	2.42252	2.51604	1.96357	1.28136	0.200068	0.300021	AT4G29690	""	""	Alkaline-phosphatase-like family protein	""
novel_Chr5_noncoding_67	1.42122	0.419928	2.42252	2.51604	1.96357	1.28136	0.200068	0.300021	#N/A	#N/A	#N/A	#N/A	#N/A
AT3G61360	4.40042	2.46022	6.34062	1.40227	1.0947	1.28097	0.200205	0.300204	AT3G61360	""	Encodes SLO3 (SLOW GROWTH3); a pentatricopeptide repeat protein required for the splicing of mitochondrial NADH dehydrogenase subunit7 intron 2. Mutants have smaller RAMs are slower growing than wild type.	Tetratricopeptide repeat (TPR)-like superfamily protein	SLO3
novel_Chr5_noncoding_909	2.44118	3.83747	1.04489	-1.85705	1.44974	-1.28095	0.200211	0.300204	#N/A	#N/A	#N/A	#N/A	#N/A
AT1G05560	6.89379	3.93185	9.85573	1.32613	1.0356	1.28054	0.200355	0.300348	UGT75B1	UDP-glucosyltransferase 75B1	A UDP-glucose transferase localized in the phragmoplast. It has been co-purified with the callose synthase complex and may transfer UDP-glucose from sucrose synthase to the callose synthase and thus help form a substrate channel for the synthesis of callose at the forming cell plate. Induced by salicylic acid. Independent of NPR1 for their induction by salicylic acid. UGT1 encodes a protein with glucosyltransferase activity with high sequence homology to UGT2 (AT1G05530). It belongs to an UGT subfamily that binds UDP-glucose but not UDP-glucuronate; UDP-galactose; or UDP-rhamnose as the glycosyl donor. UGT1 was shown to be able to use abscisic acid as glycosylation substrate in the presence of UDP-glucose. UGT1/UGT75B1 catalyzes the formation of the p-aminobenzoate-glucose ester in vitro and in vivo. It appears to be the enzyme predominantly responsible for pABA-Glc formation in Arabidopsis based on assays in leaves; flowers; and siliques.	UDP-glucosyltransferase 75B1	UGT1; UGT75B1
AT3G22590	27.1232	22.1981	32.0483	0.536008	0.418585	1.28052	0.200361	0.300348	PHP	PLANT HOMOLOGOUS TO PARAFIBROMIN	Encodes PLANT HOMOLOGOUS TO PARAFIBROMIN (PHP); a homolog of human Paf1 Complex (Paf1C) subunit Parafibromin. Human Parafibromin assists in mediating output from the Wnt signaling pathway; and dysfunction of the encoding gene HRPT2 conditions specific cancer-related disease phenotypes. PHP resides in a ~670-kDa protein complex in nuclear extracts; and physically interacts with other known Paf1C-related proteins in vivo. Loss of PHP specifically conditioned accelerated phase transition from vegetative growth to flowering and resulted in misregulation of a very limited subset of genes that included the flowering repressor FLOWERING LOCUS C (FLC). Member of PAF-C complex.	PLANT HOMOLOGOUS TO PARAFIBROMIN	CDC73; PHP
AT3G44330	52.986	45.2193	60.7527	0.439319	0.343046	1.28064	0.20032	0.300348	AT3G44330	""	""	""	""
AT4G15715	71.2848	79.9846	62.585	-0.352932	0.275602	-1.28058	0.20034	0.300348	AT4G15715	""	""	Proteinase inhibitor I25; cystatin; conserved region	""
novel_Chr1_noncoding_392	2.2008	0.849864	3.55173	2.12374	1.65847	1.28054	0.200354	0.300348	#N/A	#N/A	#N/A	#N/A	#N/A
AT1G69540	38.0447	32.039	44.0505	0.467821	0.365396	1.28031	0.200436	0.300445	AGL94	AGAMOUS-like 94	Encodes a member of the MIKC (MADS box; Keratin binding domain; and C terminal domain containing )family of transcriptional regulators.	AGAMOUS-like 94	AGL94
AT2G11030	1.39558	0.345564	2.4456	2.5271	1.97399	1.2802	0.200475	0.300455	AT2G11030	""	""	transposable element gene	""
AT4G15460	1.39558	0.345564	2.4456	2.5271	1.97399	1.2802	0.200475	0.300455	AT4G15460	""	""	glycine-rich protein	""
novel_Chr5_noncoding_675	1.39558	0.345564	2.4456	2.5271	1.97399	1.2802	0.200475	0.300455	#N/A	#N/A	#N/A	#N/A	#N/A
AT4G04370	2.61444	1.11106	4.11782	1.84215	1.43924	1.27995	0.200563	0.300572	AT4G04370	""	""	Tetratricopeptide repeat (TPR)-like superfamily protein	""
AT4G08330	95.5352	106.133	84.9377	-0.324094	0.253224	-1.27987	0.20059	0.300595	AT4G08330	""	""	""	""
AT3G44605	1.44681	0.424932	2.46869	2.53819	1.98351	1.27964	0.20067	0.300684	AT3G44605	""	""	transposable element gene	""
novel_Chr2_noncoding_499	2.88979	1.26479	4.51479	1.8756	1.46572	1.27965	0.200669	0.300684	#N/A	#N/A	#N/A	#N/A	#N/A
AT2G30410	519.389	554.012	484.766	-0.192705	0.150604	-1.27955	0.200704	0.300719	KIS	KIESEL	mutant has embryo defect; enlarged embryo cells and endosperm nuclei; Tubulin Folding Cofactor A	tubulin folding cofactor A (KIESEL)	KIS; TFCA
AT5TE38215	10.886	7.7493	14.0227	0.844952	0.660527	1.27921	0.200823	0.300881	#N/A	#N/A	#N/A	#N/A	#N/A
AT1G09240	2.26974	3.64063	0.89884	-2.0671	1.61646	-1.27878	0.200974	0.301091	NAS3	nicotianamine synthase 3	Encodes a nicotianamine synthase.	nicotianamine synthase 3	ATNAS3; NAS3
AT4G32690	12.8232	16.1304	9.51593	-0.768556	0.60109	-1.2786	0.201037	0.301169	GLB3	hemoglobin 3	Encodes a hemoglobin (Hb) with a central domain similar to the 'truncated Hbs of bacteria; protozoa and fungi. The 3D structure of these types of Hbs is a 2-on-2 arrangement of alpha-helices as opposed to the 3-on-3 arrangement of the standard globin fold. This type of Hb is not found in animals or yeast.	hemoglobin 3	AHb3; ATGLB3; GLB3
AT5G13330	7.58319	4.7717	10.3947	1.12862	0.882841	1.2784	0.201109	0.301244	Rap2.6L	related to AP2 6l	encodes a member of the ERF (ethylene response factor) subfamily B-4 of ERF/AP2 transcription factor family. The protein contains one AP2 domain. There are 7 members in this subfamily.	related to AP2 6l	Rap2.6L
novel_Chr1_noncoding_223	3.50355	0	7.0071	5.00775	3.91718	1.27841	0.201106	0.301244	#N/A	#N/A	#N/A	#N/A	#N/A
AT1G64105	9.89766	6.84008	12.9552	0.90521	0.708208	1.27817	0.20119	0.30135	NAC027	NAC domain containing protein 27	""	NAC domain containing protein 27	ANAC027; NAC027
AT1G80450	6.24388	3.91684	8.57093	1.13336	0.88676	1.27809	0.201217	0.301374	AT1G80450	""	""	VQ motif-containing protein	""
AT5G45340	3.19302	1.54099	4.84504	1.64216	1.28491	1.27804	0.201237	0.301388	CYP707A3	cytochrome P450; family 707; subfamily A; polypeptide 3	Encodes a protein with ABA 8'-hydroxylase activity; involved in ABA catabolism. Mutant analyses show that disruption in the gene results in more drought tolerance whereas overexpression results in increased transpiration rate and reduced drought tolerance. Gene involved in postgermination growth. Plant P450 CYP707A3; ABA 8'-hydroxylase; binds enantioselectively (+)-ABA but not (-)-ABA; whereas the enzyme binds both enantiomers of AHI1 (a structural ABA analogue used as ABA 8'-hydroxylase competitive inhibitor).	cytochrome P450; family 707; subfamily A; polypeptide 3	CYP707A3
novel_Chr3_noncoding_696	49.6535	57.2122	42.0947	-0.444049	0.347463	-1.27797	0.201259	0.301405	#N/A	#N/A	#N/A	#N/A	#N/A
AT2G23370	29.0208	23.8778	34.1637	0.522739	0.409085	1.27783	0.201311	0.301467	AT2G23370	""	""	""	""
AT1G08320	2.17922	0.84486	3.51357	2.11412	1.65461	1.27771	0.20135	0.30148	TGA9	TGACG (TGA) motif-binding protein 9	""	bZIP transcription factor family protein	bZIP21; TGA9
AT4G19270	2.17922	0.84486	3.51357	2.11412	1.65461	1.27771	0.20135	0.30148	AT4G19270	""	""	""	""
AT5G27560	3.63732	1.88155	5.39308	1.49137	1.16725	1.27768	0.201362	0.30148	AT5G27560	""	""	Domain of unknown function (DUF1995)	""
novel_Chr4_noncoding_496	3.63732	1.88155	5.39308	1.49137	1.16725	1.27768	0.201362	0.30148	#N/A	#N/A	#N/A	#N/A	#N/A
AT2G13840	3.13678	1.45662	4.81694	1.67526	1.31148	1.27738	0.201466	0.301619	AT2G13840	""	""	Polymerase/histidinol phosphatase-like	""
AT3TE48540	2.74019	0	5.48039	4.65161	3.64171	1.27731	0.201492	0.301641	#N/A	#N/A	#N/A	#N/A	#N/A
AT1G76590	5.54029	7.68494	3.39563	-1.20483	0.943289	-1.27727	0.201507	0.301648	AT1G76590	""	""	PLATZ transcription factor family protein	PLATZ2
AT5G57123	2.59136	1.11106	4.07166	1.82881	1.43214	1.27697	0.201611	0.301788	AT5G57123	""	""	""	""
novel_Chr1_noncoding_1037	1.64878	2.72141	0.576144	-2.28233	1.78764	-1.27673	0.201698	0.301902	#N/A	#N/A	#N/A	#N/A	#N/A
novel_Chr5_noncoding_494	18.8913	14.4457	23.3369	0.6767	0.530058	1.27665	0.201725	0.301925	#N/A	#N/A	#N/A	#N/A	#N/A
AT1G69870	35.8606	42.8459	28.8754	-0.583744	0.457296	-1.27651	0.201774	0.301983	NRT1.7	nitrate transporter 1.7	Encodes a low affinity nitrate transporter NRT1.7. Expressed in phloem. Responsible for source-to-sink remobilization of nitrate. The mRNA is cell-to-cell mobile.	nitrate transporter 1.7	AtNPF2.13; NPF2.13; NRT1.7
AT1G67120	206.884	223.644	190.123	-0.236991	0.185689	-1.27628	0.201856	0.302057	AT1G67120	""	Represents a homolog of the yeast MDN gene; which encodes a non-ribosomal protein involved in the maturation and assembly of the 60S ribosomal subunit. In Arabidopsis; it is essential for female gametogenesis progression.	ATPases;nucleotide binding;ATP binding;nucleoside-triphosphatases;transcription factor binding	AtMDN1; MDN1
AT2G02765	3.32354	1.62036	5.02671	1.64861	1.29167	1.27634	0.201836	0.302057	AT2G02765	""	""	""	""
AT4G01930	2.07152	0.770496	3.37255	2.10564	1.64981	1.27629	0.201853	0.302057	AT4G01930	""	""	Cysteine/Histidine-rich C1 domain family protein	""
AT3G03320	45.9405	52.6629	39.218	-0.424124	0.332379	-1.27603	0.201946	0.302177	AT3G03320	""	""	RNA-binding ASCH domain protein	""
AT1G45191	2.69127	1.18542	4.19712	1.82091	1.42717	1.27589	0.201995	0.302217	BGLU1	beta glucosidase 1	beta-glucosidase related protein; similar to beta-glucosidase GI:3820531 from (Pinus contorta); contains Pfam profile: PF00232 Glycosyl hydrolase family 1	Glycosyl hydrolase superfamily protein	BGLU1
AT3G07460	11.6785	8.4917	14.8653	0.821393	0.643768	1.27591	0.201986	0.302217	AT3G07460	""	""	Protein of unknown function; DUF538	""
AT4G36280	5.14414	2.99261	7.29567	1.25614	0.984576	1.27582	0.202021	0.302224	CRH1	CRT1 Homologue 1	Member of the microrchidia protein family which have been described as epigenetic regulators and plant immune mediators; contains a hallmark GHKL-type ATPase domain in N-terminus.	Histidine kinase-; DNA gyrase B-; and HSP90-like ATPase family protein	AtMORC2; CRH1; MORC2
novel_Chr5_noncoding_769	5.36755	7.41374	3.32136	-1.16878	0.916104	-1.27582	0.202019	0.302224	#N/A	#N/A	#N/A	#N/A	#N/A
AT1G20550	62.759	71.6555	53.8625	-0.411022	0.322191	-1.27571	0.202058	0.302247	AT1G20550	""	""	O-fucosyltransferase family protein	""
AT5G08139	259.126	279.446	238.806	-0.228877	0.17941	-1.27572	0.202056	0.302247	AT5G08139	""	""	RING/U-box superfamily protein	""
AT4G30160	14.5308	10.8132	18.2484	0.765381	0.599999	1.27564	0.202084	0.30227	VLN4	villin 4	Encodes a major actin filament bundling protein that is involved in root hair growth through regulating actin organization in a Ca2+-dependent manner.	villin 4	ATVLN4; VLN4
novel_Chr5_noncoding_530	1.51328	0.345564	2.68099	2.66273	2.08742	1.27561	0.202095	0.30227	#N/A	#N/A	#N/A	#N/A	#N/A
AT2G28840	3892.1	4117.86	3666.34	-0.167377	0.131234	-1.2754	0.202166	0.302329	XBAT31	XB3 ortholog 1 in Arabidopsis thaliana	""	XB3 ortholog 1 in Arabidopsis thaliana	XBAT31
AT4G20720	41.7905	48.1706	35.4103	-0.440974	0.345744	-1.27543	0.202156	0.302329	AT4G20720	""	""	dentin sialophosphoprotein-related	""
AT5G18130	18.3046	13.9283	22.6809	0.69547	0.545294	1.2754	0.202166	0.302329	AT5G18130	""	""	""	""
novel_Chr4_noncoding_785	13.3457	16.7403	9.95105	-0.750243	0.5883	-1.27527	0.202213	0.302382	#N/A	#N/A	#N/A	#N/A	#N/A
AT3G47890	43.8519	37.3081	50.3957	0.43756	0.343147	1.27514	0.20226	0.302436	AT3G47890	""	""	Ubiquitin carboxyl-terminal hydrolase-related protein	""
AT4G30280	6.28245	3.7531	8.81179	1.20174	0.94246	1.27511	0.202271	0.302436	XTH18	xyloglucan endotransglucosylase/hydrolase 18	Encodes a xyloglucan endotransglucosylase/hydrolase with only only the endotransglucosylase (XET; EC 2.4.1.207) activity towards xyloglucan and non-detectable endohydrolytic (XEH; EC 3.2.1.151) activity. Expressed in the mature or basal regions of both the main and lateral roots; but not in the tip of these roots where cell division occurs.	xyloglucan endotransglucosylase/hydrolase 18	ATXTH18; XTH18
AT5G05440	5.65308	7.91804	3.38812	-1.19859	0.940149	-1.27489	0.202349	0.302537	PYL5	PYRABACTIN RESISTANCE 1-LIKE 5	Encodes a member of the PYR (pyrabactin resistance )/PYL(PYR1-like)/RCAR (regulatory components of ABA receptor) family proteins with 14 members. PYR/PYL/RCAR family proteins function as abscisic acid sensors. Mediate ABA-dependent regulation of protein phosphatase 2Cs ABI1 and ABI2.	Polyketide cyclase/dehydrase and lipid transport superfamily protein	AtPYL5; PYL5; RCAR8
AT3TE48365	3.52483	1.69472	5.35493	1.71048	1.34171	1.27485	0.202362	0.302541	#N/A	#N/A	#N/A	#N/A	#N/A
AT3G01170	7.69579	5.09725	10.2943	1.01481	0.796169	1.27461	0.202447	0.302652	AT3G01170	""	""	Ribosomal protein L34e superfamily protein	""
AT1G43890	241.377	221.613	261.141	0.23484	0.184256	1.27453	0.202476	0.302679	RAB18	RAB GTPASE HOMOLOG B18	ras-related small GTPase	RAB GTPASE HOMOLOG B18	ATRAB-C1; ATRAB18; ATRABC1; RAB18; RAB18-1; RABC1
AT1G04445	5.63399	7.82867	3.4393	-1.1719	0.919684	-1.27424	0.202578	0.302816	AT1G04445	""	""	C2H2-like zinc finger protein	""
AT3G47450	5.28623	3.15635	7.4161	1.23301	0.96767	1.27421	0.20259	0.302817	NOA1	NO ASSOCIATED 1	Encodes a protein with similarity to the bacterial YqeH GTPase required for proper ribosome assembly. Mutant analyses show that this protein regulates growth and hormonal signaling and attenuates oxidative stress and reactive oxygen species (ROS). It also seems to be involved in regulating leaf senescence; cell death; nitric oxide biosynthesis in response to ABA but not exogenous H2O2. This protein also appears to be required for proper plastid biogenesis. Levels of several plastid-localized proteins; including RBCL; ClpP1; and the MEP biosynthesis enzymes DXS and DXR are altered in rif1-1 mutants. This protein was originally characterized as a mitrochondrial-localized nitric oxide synthase; but; the synthase activity was later disproven. In addition; new studies with GFP fusion proteins and chloroplast import assays suggest that this protein is found in chloroplasts. Its localization to the chloroplast is enhanced by S-acylation.	P-loop containing nucleoside triphosphate hydrolases superfamily protein	ATNOA1; ATNOS1; NOA1; NOS1; RIF1; SVR10
AT2G34870	8.84416	5.45282	12.2355	1.14943	0.902117	1.27414	0.202613	0.302835	MEE26	maternal effect embryo arrest 26	""	hydroxyproline-rich glycoprotein family protein	MEE26
AT1G62120	15.0575	19.0418	11.0732	-0.784856	0.616025	-1.27407	0.20264	0.30286	AT1G62120	""	""	Mitochondrial transcription termination factor family protein	mTERF32
novel_Chr2_noncoding_164	2.46927	3.84247	1.09608	-1.82038	1.42889	-1.27398	0.202671	0.30289	#N/A	#N/A	#N/A	#N/A	#N/A
AT5G18370	5.32733	2.9876	7.66706	1.33712	1.04969	1.27383	0.202725	0.302955	AT5G18370	""	Leucine-rich repeat domain (NLR) receptor. Dominant negative alleles suppress catma3 autoimmunity.	Disease resistance protein (TIR-NBS-LRR class) family	DSC2
AT5G07940	37.416	31.2241	43.6079	0.474977	0.372923	1.27366	0.202784	0.303026	AT5G07940	""	""	""	""
AT1G20360	3.59333	5.26099	1.92567	-1.44296	1.13301	-1.27356	0.202818	0.303055	AT1G20360	""	""	F-box family protein	""
AT1G60850	10.8955	7.63183	14.1592	0.908164	0.713105	1.27354	0.202828	0.303055	ATRPAC42	""	""	DNA-directed RNA polymerase family protein	AAC42; ATRPAC42
AT1G70780	186.874	170.795	202.953	0.246272	0.19338	1.27351	0.202836	0.303055	AT1G70780	""	""	""	""
AT1G08270	121.731	109.506	133.956	0.286639	0.22511	1.27333	0.202902	0.303138	AT1G08270	""	""	""	""
AT3G18310	8.44958	5.69593	11.2032	0.995637	0.781968	1.27324	0.202931	0.303166	AT3G18310	""	""	""	""
AT5G23200	10.4021	7.40874	13.3954	0.849226	0.667162	1.27289	0.203056	0.303335	AT5G23200	""	""	""	""
AT5G63280	44.3212	50.7683	37.874	-0.421061	0.330806	-1.27283	0.203077	0.303351	AT5G63280	""	""	C2H2-like zinc finger protein	""
AT5G63130	35.7785	41.5161	30.0408	-0.464437	0.364935	-1.27266	0.20314	0.303428	AT5G63130	""	""	Octicosapeptide/Phox/Bem1p family protein	""
AT4G08865	1.38404	0.345564	2.42252	2.51596	1.97712	1.27254	0.203182	0.303475	AT4G08865	""	""	""	""
AT3G53110	50.2543	42.5759	57.9328	0.446345	0.350773	1.27246	0.203209	0.3035	LOS4	LOW EXPRESSION OF OSMOTICALLY RESPONSIVE GENES 4	Encodes a putative DEAD-Box RNA Helicase and has RNA-dependent ATPase activity. Mutant is Sensitive to chilling stress and heat stress. Germination of the mutant is inhibited by ABA. LOS4 may be involved in temperature sensing. Is enriched in the nuclear envelope and also located in the cytoplasm. LOS4 is involved in export of poly A RNA. The mRNA is cell-to-cell mobile.	P-loop containing nucleoside triphosphate hydrolases superfamily protein	LOS4
AT2G41760	8.25527	5.5372	10.9734	0.995955	0.782891	1.27215	0.20332	0.303649	AT2G41760	""	Controls the expression of specific defence-response genes; activates the synthesis pathway for the phytoalexin camalexin and influences basal resistance to Pseudomonas syringae pv tomato (Pst).	""	NTAQ1
AT3G05000	16.6356	12.5441	20.7272	0.707099	0.555867	1.27207	0.20335	0.303678	AT3G05000	""	Part of multi-protein complex; acting as guanine nucleotide exchange factors (GEFs) and possibly as tethers; regulating intracellular trafficking.	Transport protein particle (TRAPP) component	TRAPPC6
novel_Chr5_noncoding_585	29.0536	34.1255	23.9818	-0.513746	0.404043	-1.27151	0.203547	0.303956	#N/A	#N/A	#N/A	#N/A	#N/A
AT2G28330	2.3905	0.849864	3.93113	2.2698	1.78537	1.27133	0.203611	0.304019	AT2G28330	""	""	""	SMR11
AT5G23930	2.07676	0.691128	3.46239	2.22695	1.75165	1.27134	0.203608	0.304019	AT5G23930	""	""	Mitochondrial transcription termination factor family protein	mTERF34
AT5G19210	2.7208	1.03669	4.4049	2.00791	1.57975	1.27103	0.203717	0.304162	AT5G19210	""	""	P-loop containing nucleoside triphosphate hydrolases superfamily protein	""
novel_Chr5_noncoding_786	1.4262	0.345564	2.50684	2.55784	2.01281	1.27078	0.203806	0.304279	#N/A	#N/A	#N/A	#N/A	#N/A
AT1G08530	3.37503	1.68972	5.06034	1.63686	1.28827	1.27058	0.203877	0.304322	AT1G08530	""	""	""	""
AT1G22310	34.4537	28.6314	40.276	0.485519	0.382131	1.27056	0.203886	0.304322	MBD8	methyl-CPG-binding domain 8	Protein containing methyl-CpG-binding domain.Has sequence similarity to human MBD proteins.	methyl-CPG-binding domain 8	ATMBD8; MBD8
AT2G17860	1.40712	0.345564	2.46869	2.53821	1.99773	1.27055	0.20389	0.304322	AT2G17860	""	""	Pathogenesis-related thaumatin superfamily protein	""
novel_Chr2_noncoding_685	1.40712	0.345564	2.46869	2.53821	1.99773	1.27055	0.20389	0.304322	#N/A	#N/A	#N/A	#N/A	#N/A
novel_Chr3_noncoding_109	6.53636	9.01409	4.05863	-1.14684	0.902598	-1.2706	0.20387	0.304322	#N/A	#N/A	#N/A	#N/A	#N/A
AT1G22250	2.07931	0.770496	3.38812	2.13198	1.67811	1.27046	0.20392	0.304351	AT1G22250	""	""	""	""
AT4G26530	33.9895	39.8945	28.0845	-0.511279	0.402497	-1.27027	0.20399	0.304439	FBA5	fructose-bisphosphate aldolase 5	""	Aldolase superfamily protein	AtFBA5; DEG22; FBA5
AT5G15820	29.3801	34.6017	24.1585	-0.510916	0.40227	-1.27008	0.204056	0.304521	AT5G15820	""	""	RING/U-box superfamily protein	""
AT1G23360	6.8521	4.42114	9.28307	1.09189	0.859765	1.26998	0.204091	0.304558	MENG	""	Encodes a 2-phytyl-1;4-naphthoquinone methyltransferase that catalyzes the final step in phylloquinone (vitamin K1) biosynthesis.	S-adenosyl-L-methionine-dependent methyltransferases superfamily protein	MENG
novel_Chr1_noncoding_565	729.152	673.762	784.542	0.220261	0.173485	1.26963	0.204218	0.304731	#N/A	#N/A	#N/A	#N/A	#N/A
novel_Chr4_noncoding_446	26.552	31.5828	21.5211	-0.545479	0.429688	-1.26948	0.204271	0.304794	#N/A	#N/A	#N/A	#N/A	#N/A
AT2G20340	2.65284	1.11106	4.19463	1.88267	1.48312	1.2694	0.204298	0.304818	AAS	aromatic aldehyde synthase	Encodes an aromatic aldehyde synthase (AtAAS); which catalyzes the in vitro conversion of phenylalanine and 3;4-dihydroxy-L-phenylalanine to phenylacetaldehyde and dopaldehyde; respectively. The mRNA is cell-to-cell mobile.	Pyridoxal phosphate (PLP)-dependent transferases superfamily protein	AAS; AtAAS
AT2G02480	15.7549	11.9836	19.5262	0.719011	0.566673	1.26883	0.204502	0.30509	STI	STICHEL	STICHEL mutant shows trichomes with fewer than normal branches.	AAA-type ATPase family protein	STI
AT4G06675	2.08306	0.770496	3.39563	2.11414	1.66621	1.26883	0.2045	0.30509	#N/A	#N/A	#N/A	#N/A	#N/A
AT1G53770	72.5723	63.8099	81.3348	0.354533	0.279531	1.26832	0.204685	0.305346	AT1G53770	""	""	O-fucosyltransferase family protein	""
AT5G62650	6.7138	4.34177	9.08583	1.07443	0.847301	1.26806	0.204777	0.305467	AT5G62650	""	""	Tic22-like family protein	""
AT1G18800	125.963	113.546	138.38	0.280293	0.221057	1.26797	0.20481	0.3055	NRP2	NAP1-related protein 2	Double nrp1-1 nrp2-1 mutants show arrest of cell cycle progression at G2/M and disordered cellular organization occurred in root tips. Localize in the nucleus and can form homomeric and heteromeric protein complexes with NRP1. Bind histones Histone2A and Histone2B and associate with chromatin in vivo. Plant mutated in both NRP1 and NRP2 genes show hypersensitivity to genotoxic stresses including UV and DSB-inducing agent Bleomycin. NRP genes act synergistically with NAP1 genes in promoting somatic homologous recombination.	NAP1-related protein 2	NRP2
AT4G34050	36.3	28.4914	44.1087	0.621169	0.489936	1.26786	0.204849	0.305542	CCoAOMT1	caffeoyl coenzyme A O-methyltransferase 1	Methyltransferase in the lignin biosynthetic pathway.	S-adenosyl-L-methionine-dependent methyltransferases superfamily protein	CCoAOMT1
AT5G15700	14.5477	10.9006	18.1948	0.739879	0.583629	1.26772	0.204898	0.305599	AT5G15700	""	Nucleus encoded plastid RNA polymerase. Localized in mitochondria and chloroplast.	DNA/RNA polymerases superfamily protein	""
AT1G60545	10.0194	6.95572	13.0832	0.927546	0.73175	1.26757	0.20495	0.305641	#N/A	#N/A	#N/A	#N/A	#N/A
AT3G52210	14.3379	10.7782	17.8976	0.741966	0.585333	1.2676	0.204942	0.305641	AT3G52210	""	""	S-adenosyl-L-methionine-dependent methyltransferases superfamily protein	""
AT5G26610	45.5088	38.6973	52.3203	0.443602	0.349968	1.26755	0.204958	0.305641	AT5G26610	""	""	D111/G-patch domain-containing protein	""
AT1G05990	5.19458	7.26001	3.12915	-1.24433	0.982002	-1.26714	0.205105	0.305844	AT1G05990	""	""	EF hand calcium-binding protein family	CML7; RHS1
AT3G03630	2.03439	0.770496	3.29828	2.07931	1.64107	1.26704	0.205141	0.30588	CS26	cysteine synthase 26	Encodes a protein that possesses S-sulfocysteine synthase activity and lacks O-acetylserien(thiol)lyase activity.	cysteine synthase 26	CS26
AT3G27440	144.452	157.595	131.308	-0.263574	0.208047	-1.2669	0.205191	0.305939	UKL5	uridine kinase-like 5	One of the homologous genes predicted to encode proteins with UPRT domains (Uracil phosphoribosyltransferase). Five of these genes (At5g40870; At3g27190; At1g55810; At4g26510 and At3g27440) show a high level of identity; and are annotated as also containing a N-terminal uracil kinase (UK) domain. These genes are referred to as UKL1 (UK-like 1); UKL2; UKL3; UKL4 and UKL5; respectively.	uridine kinase-like 5	UKL5
AT4G04020	39.6536	48.205	31.1023	-0.630258	0.497598	-1.2666	0.205298	0.306082	FIB	fibrillin	Fibrillin precursor protein. The fibrillin preprotein; but not the mature protein interacts with ABI2. Regulated by abscisic acid response regulators. Involved in abscisic acid-mediated photoprotection. The mRNA is cell-to-cell mobile.	fibrillin	FIB; FIB1a; PGL35
AT5G62410	63.3633	71.3448	55.3817	-0.363818	0.287255	-1.26653	0.205322	0.306086	SMC2	structural maintenance of chromosomes 2	SMC2-1 (SMC2)	structural maintenance of chromosomes 2	ATCAP-E1; ATSMC4; SMC2; TTN3
novel_Chr3_noncoding_437	91.5118	81.0975	101.926	0.329767	0.26037	1.26654	0.205322	0.306086	#N/A	#N/A	#N/A	#N/A	#N/A
AT5G18360	6.29399	3.7531	8.83488	1.20534	0.951817	1.26635	0.205387	0.306166	AT5G18360	""	Host immune receptor which recognizes the conserved effector HopB1.	Disease resistance protein (TIR-NBS-LRR class) family	BAR1
AT4G03440	13.5642	10.1352	16.9933	0.739511	0.584027	1.26623	0.205431	0.306216	AT4G03440	""	""	Ankyrin repeat family protein	""
AT5G66150	137.228	150.288	124.168	-0.278739	0.220158	-1.26608	0.205484	0.306278	AT5G66150	""	""	Glycosyl hydrolase family 38 protein	""
AT3G52620	2227.29	2358.96	2095.63	-0.170566	0.134758	-1.26572	0.205613	0.306454	AT3G52620	""	""	""	""
novel_Chr1_noncoding_809	92.2628	82.3904	102.135	0.313019	0.247374	1.26537	0.205739	0.306626	#N/A	#N/A	#N/A	#N/A	#N/A
AT5G67245	3.11749	1.53599	4.69899	1.59197	1.25819	1.26529	0.205769	0.306638	AT5G67245	""	""	""	""
novel_Chr1_noncoding_242	1.60004	2.65205	0.548039	-2.29044	1.81022	-1.26528	0.205769	0.306638	#N/A	#N/A	#N/A	#N/A	#N/A
novel_Chr4_noncoding_227	8.52383	5.72903	11.3186	0.961974	0.760489	1.26494	0.205892	0.306805	#N/A	#N/A	#N/A	#N/A	#N/A
novel_Chr5_noncoding_930	2.12021	0.765492	3.47492	2.14713	1.6976	1.2648	0.205942	0.306864	#N/A	#N/A	#N/A	#N/A	#N/A
novel_Chr1_noncoding_1256	78.3044	87.6733	68.9356	-0.352273	0.278532	-1.26475	0.205962	0.306876	#N/A	#N/A	#N/A	#N/A	#N/A
novel_Chr5_coding_445	2.57982	1.11106	4.04858	1.8227	1.44119	1.26471	0.205974	0.306878	#N/A	#N/A	#N/A	#N/A	#N/A
novel_Chr4_noncoding_594	5.7208	7.83868	3.60292	-1.12993	0.893481	-1.26464	0.206002	0.306904	#N/A	#N/A	#N/A	#N/A	#N/A
AT1G77590	61.2542	53.3791	69.1293	0.373186	0.295127	1.26449	0.206053	0.306963	LACS9	long chain acyl-CoA synthetase 9	Encodes major plastidic long chain acyl-CoA synthetase with a slight substrate preference of oleic acid over any of the other fatty acids.	long chain acyl-CoA synthetase 9	LACS9
novel_Chr3_noncoding_880	12.3748	9.01909	15.7306	0.803408	0.635382	1.26445	0.206069	0.30697	#N/A	#N/A	#N/A	#N/A	#N/A
ATCG00470	7.62276	5.10226	10.1433	0.988944	0.782205	1.2643	0.206121	0.307033	ATPE	ATP synthase epsilon chain	ATPase epsilon subunit	ATP synthase epsilon chain	ATPE
AT1G29510	2.09541	3.34318	0.847652	-2.02086	1.59845	-1.26426	0.206136	0.307033	SAUR68	SMALL AUXIN UPREGULATED 68	This locus was referred to as SAUR68 in PMID:17948056 but the nomenclature should be SAUR67.	SAUR-like auxin-responsive protein family	SAUR67
AT1G73020	43.6016	49.9284	37.2748	-0.419805	0.332069	-1.26421	0.206155	0.307033	AT1G73020	""	""	""	TMEM16
AT3G06500	51.3983	42.7966	59.9999	0.493013	0.38997	1.26423	0.206146	0.307033	A/N-InvC	alkaline/neutral invertase C	Encodes an alkaline/neutral invertase which localizes in mitochondria. It may be modulating hormone balance in relation to the radicle emergence. Mutants display severely reduced shoot growth and reduced oxygen consumption. Mutant root development is not affected as reported for A/N-InvA mutant (inva) plants. The mRNA is cell-to-cell mobile.	Plant neutral invertase family protein	A/N-InvC
AT1G52950	1.40967	0.424932	2.39442	2.50188	1.97931	1.26402	0.206224	0.30712	AT1G52950	""	""	Nucleic acid-binding; OB-fold-like protein	""
AT1G33400	4.312	2.31149	6.31251	1.44616	1.14429	1.26381	0.206298	0.307121	TPR9	tetratricopeptide repeat 9	Encodes one of the 36 carboxylate clamp (CC)-tetratricopeptide repeat (TPR) proteins (Prasad 2010; Pubmed ID: 20856808) with potential to interact with Hsp90/Hsp70 as co-chaperones.	Tetratricopeptide repeat (TPR)-like superfamily protein	TPR9
AT1G54095	1.59754	2.64704	0.548039	-2.28846	1.81076	-1.26381	0.206297	0.307121	AT1G54095	""	""	Protein of unknown function (DUF1677)	""
AT1G78950	10.8432	13.9195	7.7669	-0.844663	0.66828	-1.26394	0.206253	0.307121	BAS	beta-amyrin synthase	""	Terpenoid cyclases family protein	AtBAS; AtLUP4; BAS
AT4G21470	74.4156	83.1447	65.6866	-0.336808	0.266504	-1.2638	0.206301	0.307121	FMN/FHY	riboflavin kinase/FMN hydrolase	Bifunctional enzyme that catalyzes hydrolysis of FMN to riboflavin; and phosphorylation of riboflavin to FMN. The mRNA is cell-to-cell mobile.	riboflavin kinase/FMN hydrolase	ATFMN/FHY; FMN/FHY
AT4G28750	52.6045	44.8012	60.4078	0.435218	0.344349	1.26389	0.20627	0.307121	PSAE-1	PSA E1 KNOCKOUT	mutant has Decreased effective quantum yield of photosystem II; Pale green plants; Reduced growth rate; Subunit E of Photosystem I	Photosystem I reaction centre subunit IV / PsaE protein	PSAE-1
AT4G34870	291.939	265.101	318.777	0.265862	0.210357	1.26386	0.20628	0.307121	ROC5	rotamase cyclophilin 5	belongs to cyclophilin family	rotamase cyclophilin 5	ATCYP1; ROC5
AT5G46300	1.66333	0.345564	2.9811	2.82545	2.23538	1.26397	0.206242	0.307121	AT5G46300	""	""	""	""
AT1G47510	14.8819	18.4581	11.3056	-0.711597	0.56314	-1.26362	0.206366	0.307201	5PTASE11	inositol polyphosphate 5-phosphatase 11	Encodes a phosphatidylinositol polyphosphate 5-phosphatase. It can dephosphorylate PI(4;5)P2; PI(3;5)P2; and PI(3;4;5)P3; but; it is not active against PI(5)P or the water soluble inositol(1;4;5)P3 or inositol(1;3;4;5)P4. The transcript levels for this gene rise in response to auxin; ABA; and JA.	inositol polyphosphate 5-phosphatase 11	5PTASE11; AT5PTASE11
novel_Chr1_noncoding_185	7.0338	4.5286	9.53901	1.0498	0.830825	1.26356	0.206388	0.307217	#N/A	#N/A	#N/A	#N/A	#N/A
AT2G13295	1.42624	0.424932	2.42754	2.51875	1.99349	1.26349	0.206414	0.30724	AT2G13295	""	Encodes a Protease inhibitor/seed storage/LTP family protein	""	""
AT4G01935	1.40717	0.419928	2.39442	2.50187	1.98021	1.26343	0.206433	0.307245	AT4G01935	""	""	""	""
novel_Chr5_coding_438	5.80676	8.05676	3.55675	-1.17111	0.92694	-1.26342	0.206439	0.307245	#N/A	#N/A	#N/A	#N/A	#N/A
novel_Chr2_coding_91	2.05747	0.770496	3.34444	2.09579	1.65903	1.26327	0.206493	0.307309	#N/A	#N/A	#N/A	#N/A	#N/A
AT4G23640	400.623	429.519	371.727	-0.207654	0.164387	-1.2632	0.206516	0.307327	TRH1	TINY ROOT HAIR 1	Functions as a potassium transporter and is required for the establishment of root tip growth.	Potassium transporter family protein	ATKT3; KUP4; TRH1
AT1G03550	289.347	312.153	266.54	-0.230253	0.182303	-1.26303	0.20658	0.307405	SCAMP4	Secretory carrier membrane protein 4	""	Secretory carrier membrane protein (SCAMP) family protein	AtSCAMP4; SCAMP4
AT3G08620	3.18148	1.54099	4.82196	1.6368	1.29633	1.26265	0.206716	0.307583	AT3G08620	""	""	RNA-binding KH domain-containing protein	""
AT4G14850	19.9618	15.6443	24.2794	0.647562	0.512866	1.26263	0.206721	0.307583	LOI1	lovastatin insensitive 1	Encodes a pentatricopeptide (PPR) protein that binds single-stranded RNA. The N-terminal portion of the protein can localize to the mitochondria. Mutations in this gene make plants less sensitive to inhibitors of the MEP and MVA pathways of isoprenoid biosynthesis and increase the activity of HMG CoA reductase.	Pentatricopeptide repeat (PPR) superfamily protein	LOI1; MEF11
AT2G30270	8.13358	5.53219	10.735	0.964941	0.764379	1.26239	0.20681	0.307699	AT2G30270	""	""	Protein of unknown function (DUF567)	""
novel_Chr3_noncoding_180	6.955	9.29029	4.6197	-1.01153	0.801393	-1.26221	0.206872	0.307775	#N/A	#N/A	#N/A	#N/A	#N/A
AT5G02820	9.92069	6.76572	13.0757	0.926489	0.734205	1.26189	0.206987	0.30793	RHL2	ROOT HAIRLESS 2	Involved in the patterning and shape of leaf trichomes. Encodes the DNA topoisomerase VI SPO11-3; involved in endoreduplication	Spo11/DNA topoisomerase VI; subunit A protein	BIN5; RHL2
AT3G53720	11.2448	14.2951	8.19451	-0.798618	0.632952	-1.26174	0.207043	0.307997	CHX20	cation/H exchanger 20	member of Putative Na+/H+ antiporter family. Involved in the osmoregulation through K(+) fluxes and possibly pH modulation of an active endomembrane system in guard cells.	cation/H+ exchanger 20	ATCHX20; CHX20
AT3G24860	40.0603	46.0547	34.0658	-0.436733	0.346187	-1.26155	0.20711	0.308081	AT3G24860	""	Trihelix transcription factor induced by osmotic and salt stress. Binds to a conserved AGAG-box sequence in the promoter of genes it regulates. Regulates the expression of stress tolerance genes; resulting in reduced reactive oxygen species; Na+ accumulation; stomatal apertures; lipid peroxidation; cell death and water loss rate; and increased proline content and reactive oxygen species scavenging capability.	Homeodomain-like superfamily protein	AST1
AT5G59340	1.98796	3.15134	0.82457	-1.93777	1.53661	-1.26107	0.207285	0.308325	WOX2	WUSCHEL related homeobox 2	Encodes a WUSCHEL-related homeobox gene family member with 65 amino acids in its homeodomain. Proteins in this family contain a sequence of eight residues (TLPLFPMH) downstream of the homeodomain called the WUS box. WOX2 has a putative Zinc finger domain downstream of the homeodomain. Transcripts are expressed in the egg cell; the zygote and the apical cell lineage and are reduced in met3-1 early embryos. This gene is necessary for cell divisions that form the apical embryo domain.	WUSCHEL related homeobox 2	WOX2
novel_Chr1_coding_129	2.88779	4.37486	1.40071	-1.68298	1.33466	-1.26098	0.207316	0.308355	#N/A	#N/A	#N/A	#N/A	#N/A
AT2G40165	46.316	52.9654	39.6667	-0.418358	0.331833	-1.26075	0.207399	0.30846	AT2G40165	""	""	""	""
novel_Chr3_noncoding_40	5.15564	2.91324	7.39805	1.29604	1.02808	1.26064	0.20744	0.308505	#N/A	#N/A	#N/A	#N/A	#N/A
AT4G38545	303.137	325.672	280.601	-0.214202	0.169938	-1.26047	0.207501	0.30858	#N/A	#N/A	#N/A	#N/A	#N/A
AT3G62000	4.00632	2.10464	5.90799	1.53442	1.21747	1.26034	0.207547	0.308632	AT3G62000	""	""	S-adenosyl-L-methionine-dependent methyltransferases superfamily protein	""
novel_Chr5_noncoding_1184	4.8273	6.80198	2.85262	-1.2699	1.00772	-1.26017	0.20761	0.308709	#N/A	#N/A	#N/A	#N/A	#N/A
AT1G30510	17.3105	13.2634	21.3575	0.704446	0.559055	1.26007	0.207645	0.308746	RFNR2	root FNR 2	Encodes a root-type ferredoxin:NADP(H) oxidoreductase.	root FNR 2	ATRFNR2; RFNR2
AT4G14305	80.4142	90.3416	70.4869	-0.362519	0.287742	-1.25988	0.207714	0.308831	AT4G14305	""	""	Peroxisomal membrane 22 kDa (Mpv17/PMP22) family protein	""
AT2G19190	1.98545	3.14634	0.82457	-1.93616	1.53694	-1.25975	0.207759	0.308833	FRK1	FLG22-induced receptor-like kinase 1	Encodes a receptor-like protein kinase that is involved in early defense signaling. Expression of this gene is strongly induced during leaf senescence. It is a target of the transcription factor AtWRKY6.	FLG22-induced receptor-like kinase 1	FRK1; SIRK
AT2G32860	1.98545	3.14634	0.82457	-1.93616	1.53694	-1.25975	0.207759	0.308833	BGLU33	beta glucosidase 33	""	beta glucosidase 33	BGLU33
novel_Chr1_coding_382	1.42121	0.424932	2.4175	2.513	1.99474	1.25981	0.207736	0.308833	#N/A	#N/A	#N/A	#N/A	#N/A
novel_Chr1_coding_419	1.98545	3.14634	0.82457	-1.93616	1.53694	-1.25975	0.207759	0.308833	#N/A	#N/A	#N/A	#N/A	#N/A
AT1G21540	3.13673	1.38226	4.89121	1.73497	1.37734	1.25965	0.207794	0.308869	AT1G21540	""	""	AMP-dependent synthetase and ligase family protein	""
AT3G01930	2.40651	3.7631	1.04991	-1.83027	1.45304	-1.25962	0.207808	0.308873	AT3G01930	""	""	Major facilitator superfamily protein	""
AT5G28780	1.41871	0.419928	2.4175	2.51299	1.99564	1.25924	0.207943	0.309057	AT5G28780	""	""	PIF1 helicase	""
AT5G08410	166.126	180.569	151.683	-0.24921	0.197921	-1.25914	0.20798	0.309095	FTRA2	ferredoxin/thioredoxin reductase subunit A (variable subunit) 2	""	ferredoxin/thioredoxin reductase subunit A (variable subunit) 2	FTRA2
novel_Chr4_noncoding_58	5.02843	7.05317	3.00369	-1.23196	0.978642	-1.25885	0.208084	0.309234	#N/A	#N/A	#N/A	#N/A	#N/A
AT2G34250	1573.07	1659.49	1486.64	-0.158218	0.125711	-1.25858	0.208181	0.309354	AT2G34250	""	""	SecY protein transport family protein	""
AT4G34215	41.1102	34.8891	47.3312	0.450422	0.357885	1.25857	0.208187	0.309354	AT4G34215	""	Encodes a member of the SGNH-hydrolase superfamily of enzymes. The enzymes of the SGNH-hydrolase superfamily facilitate the hydrolysis of ester; thioester and amide bonds in a range of substrates including complex polysaccharides; lysophospholipids; acyl-CoA esters and other compounds.	Domain of unknown function (DUF303)	""
AT5G04340	12.0279	15.628	8.42786	-0.891303	0.70828	-1.2584	0.208246	0.309425	ZAT6	zinc finger of Arabidopsis thaliana 6	Encodes a C2H2 zinc finger transcription factor that coordinately activates phytochelatin-synthesis related gene expression and directly targets GSH1 by binding to its promoter to positively regulate Cd accumulation and tolerance.	zinc finger of Arabidopsis thaliana 6	AtZAT6; C2H2; CZF2; ZAT6
AT3G60480	42.9722	36.657	49.2875	0.432787	0.34412	1.25766	0.208514	0.309808	AT3G60480	""	""	""	""
novel_Chr1_coding_166	2.01783	0.765492	3.27017	2.07275	1.64815	1.25763	0.208526	0.309809	#N/A	#N/A	#N/A	#N/A	#N/A
AT5G05740	32.793	38.2523	27.3338	-0.479641	0.381444	-1.25743	0.208597	0.309898	EGY2	ethylene-dependent gravitropism-deficient and yellow-green-like 2	S2P-like putative metalloprotease; also contain transmembrane helices near their C-termini and many of them; five of seven; contain a conserved zinc-binding motif HEXXH. Homolog of EGY1. Each of the EGY1 and EGY-like proteins share two additional highly conserved motifs; the previously reported NPDG motif (aa 442–454 in EGY1; Rudner et al.; 1999) and a newly defined GNLR motif (aa 171–179 in EGY1). The GNLR motif is a novel signature motif unique to EGY1 and EGY-like proteins as well as other EGY1 orthologs found in cyanobacteria.	ethylene-dependent gravitropism-deficient and yellow-green-like 2	ATEGY2; EGY2
AT3G29400	2.61315	1.03669	4.1896	1.9307	1.53558	1.25731	0.208643	0.309949	EXO70E1	exocyst subunit exo70 family protein E1	A member of EXO70 gene family; putative exocyst subunits; conserved in land plants. Arabidopsis thaliana contains 23 putative EXO70 genes; which can be classified into eight clusters on the phylogenetic tree.	exocyst subunit exo70 family protein E1	ATEXO70E1; EXO70E1
AT1G60270	2.87778	4.33176	1.4238	-1.63041	1.29681	-1.25725	0.208662	0.309962	BGLU6	beta glucosidase 6	""	beta glucosidase 6	BGLU6
novel_Chr5_coding_374	150.377	136.313	164.442	0.269032	0.214019	1.25705	0.208736	0.310056	#N/A	#N/A	#N/A	#N/A	#N/A
AT3G15720	1.41219	0.424932	2.39944	2.50465	1.99256	1.257	0.208755	0.310067	AT3G15720	""	""	Pectin lyase-like superfamily protein	""
AT3G21350	55.9021	48.2762	63.528	0.406115	0.323093	1.25696	0.208768	0.31007	MED6	""	""	RNA polymerase transcriptional regulation mediator-related	MED6
AT5G01720	13.6335	10.1251	17.1418	0.750369	0.59703	1.25684	0.208813	0.31012	AT5G01720	""	RAE1 is an F-box protein component of a SCF-type E3 ligase complex. It is part of an alumium induced regulatory loop: its activity is induced by STOP1 and it in turn ubiquitinates STOP1 which is then targeted for degradation.	RNI-like superfamily protein	RAE1
AT1G02475	5.28126	3.22571	7.33681	1.20328	0.957426	1.25679	0.20883	0.310129	AT1G02475	""	""	Polyketide cyclase/dehydrase and lipid transport superfamily protein	""
AT5G43790	2.6476	1.19543	4.09977	1.78825	1.42294	1.25673	0.208852	0.310146	AT5G43790	""	""	Pentatricopeptide repeat (PPR) superfamily protein	""
AT1G65060	2.60289	1.11606	4.08972	1.83219	1.45826	1.25642	0.208964	0.310264	4CL3	4-coumarate:CoA ligase 3	encodes an isoform of 4-coumarate:CoA ligase (4CL); which is involved in the last step of the general phenylpropanoid pathway. mRNA levels are not induced in response to wounding or to fungal infection by P. parasitica. mRNA is expressed in flowers; to a lesser degree in mature leaves and siliques and marginally in seedling roots and bolting stems of mature plants. The catalytic efficiency was in the following (descending) order: p-coumaric acid; caffeic acid; ferulic acid; cinnamic acid and 5-OH-ferulic acid. At4CL3 was unable to use sinapic acid as substrate.	4-coumarate:CoA ligase 3	4CL3
AT5G14990	1.40968	0.419928	2.39944	2.50464	1.99348	1.25642	0.208965	0.310264	AT5G14990	""	""	""	""
novel_Chr3_coding_179	1.40968	0.419928	2.39944	2.50464	1.99348	1.25642	0.208965	0.310264	#N/A	#N/A	#N/A	#N/A	#N/A
AT5G03030	118.3	129.959	106.641	-0.284191	0.226238	-1.25616	0.209057	0.310384	AT5G03030	""	""	Chaperone DnaJ-domain superfamily protein	PAM18-3
AT1TE53765	2.04338	0.691128	3.39563	2.18402	1.73897	1.25593	0.209141	0.310493	#N/A	#N/A	#N/A	#N/A	#N/A
novel_Chr1_coding_430	1.19309	2.10965	0.276531	-2.82219	2.24719	-1.25587	0.209162	0.310507	#N/A	#N/A	#N/A	#N/A	#N/A
AT3G23690	12.5453	9.2622	15.8284	0.791649	0.630402	1.25578	0.209194	0.310539	AT3G23690	""	""	basic helix-loop-helix (bHLH) DNA-binding superfamily protein	CIL2
novel_Chr1_noncoding_116	3.15423	4.7617	1.54676	-1.58468	1.26194	-1.25575	0.209207	0.310541	#N/A	#N/A	#N/A	#N/A	#N/A
novel_Chr3_noncoding_190	2.00624	0.691128	3.32136	2.15504	1.71621	1.2557	0.209224	0.31055	#N/A	#N/A	#N/A	#N/A	#N/A
AT5G02800	17.2003	13.2765	21.1241	0.664688	0.529497	1.25532	0.209363	0.31074	CDL1	CDG1-like 1	Encodes CDL1; a homolog of CDG1. CDL1 positively regulates brassinosteroid signaling and plant growth.	Protein kinase superfamily protein	CDL1; PBL7
AT4G30190	28.0222	23.038	33.0064	0.524245	0.417843	1.25465	0.209607	0.311086	HA2	H( )-ATPase 2	Belongs to the P-type ATPase superfamily of cation-transporting ATPases; pumps protons out of the cell; generating a proton gradient that drives the active transport of nutrients by proton symport. has two autoinhibitory regions within the C-terminal domain. Its plasma membrane localization is light-dependent.	H(+)-ATPase 2	AHA2; AtHA2; HA2; PMA2
novel_Chr5_noncoding_1270	2.01109	3.22571	0.796464	-1.99062	1.58678	-1.2545	0.20966	0.311148	#N/A	#N/A	#N/A	#N/A	#N/A
AT1G17970	1.38655	0.345564	2.42754	2.51868	2.00803	1.2543	0.209732	0.311206	AT1G17970	""	""	RING/U-box superfamily protein	CTL15
AT3G42100	1.38655	0.345564	2.42754	2.51868	2.00803	1.2543	0.209732	0.311206	AT3G42100	""	""	transposable element gene	""
AT5G17680	2.15363	0.839856	3.46741	2.10116	1.67509	1.25436	0.209713	0.311206	AT5G17680	""	""	disease resistance protein (TIR-NBS-LRR class); putative	""
AT1G80970	11.8528	14.9912	8.71444	-0.779845	0.621835	-1.2541	0.209805	0.311267	AT1G80970	""	""	XH domain-containing protein	""
AT3G13870	217.155	200.953	233.357	0.216943	0.172987	1.2541	0.209807	0.311267	RHD3	ROOT HAIR DEFECTIVE 3	required for regulated cell expansion and normal root hair development. Encodes an evolutionarily conserved protein with putative GTP-binding motifs that is implicated in the control of vesicle trafficking between the endoplasmic reticulum and the Golgi compartments. Degraded by LNP1 and 2 to maintain a tubular ER network.	Root hair defective 3 GTP-binding protein (RHD3)	GOM8; RHD3
novel_Chr1_coding_302	4.30579	2.37084	6.24073	1.40082	1.11698	1.25412	0.209798	0.311267	#N/A	#N/A	#N/A	#N/A	#N/A
AT5G11620	3.23101	4.7617	1.70033	-1.5043	1.19961	-1.254	0.209843	0.311305	AT5G11620	""	""	SWIM zinc finger family protein / mitogen-activated protein kinase kinase kinase (MAPKKK)-related	""
AT3G62390	16.7569	12.8022	20.7116	0.68359	0.545144	1.25396	0.209856	0.311306	TBL6	TRICHOME BIREFRINGENCE-LIKE 6	Encodes a member of the TBL (TRICHOME BIREFRINGENCE-LIKE) gene family containing a plant-specific DUF231 (domain of unknown function) domain. TBL gene family has 46 members; two of which (TBR/AT5G06700 and TBL3/AT5G01360) have been shown to be involved in the synthesis and deposition of secondary wall cellulose; presumably by influencing the esterification state of pectic polymers. A nomenclature for this gene family has been proposed (Volker Bischoff & Wolf Scheible; 2010; personal communication).	TRICHOME BIREFRINGENCE-LIKE 6	TBL6
AT1G21250	4.23525	2.38085	6.08966	1.35689	1.08211	1.25393	0.209867	0.311307	WAK1	cell wall-associated kinase	Encodes a cell wall-associated kinase that interacts with AtGRP3 and may function as a signaling receptor of extracellular matrix component such as oligogalacturonides. The mRNA is cell-to-cell mobile.	cell wall-associated kinase	AtWAK1; PRO25; WAK1
novel_Chr3_noncoding_1189	18.1241	13.6551	22.5931	0.707426	0.564199	1.25386	0.209894	0.31133	#N/A	#N/A	#N/A	#N/A	#N/A
AT2G42220	9.00168	5.91085	12.0925	1.00347	0.800339	1.25381	0.209911	0.311339	AT2G42220	""	""	Rhodanese/Cell cycle control phosphatase superfamily protein	""
AT1G79310	1.63974	2.72641	0.553062	-2.31101	1.84367	-1.25349	0.210028	0.311496	MC7	metacaspase 7	Encodes a putative metacaspase. Arabidopsis contains three type I MCP genes (MCP1a-c) and six type II MCP genes (MCP2a–f): AtMCP1a/At5g64240; AtMCP1b/At1g02170; AtMCP1c/At4g25110; AtMCP2a/At1g79310; AtMCP2b/At1g79330; AtMCP2c/At1g79320; AtMCP2d/At1g79340; AtMCP2e/At1g16420; AtMCP2f/At5g04200.	metacaspase 7	AtMC7; AtMCP2a; MC7; MCP2a
AT1G29965	159.146	173.072	145.22	-0.25192	0.200984	-1.25343	0.210049	0.31151	AT1G29965	""	cytosolic ribosomal protein gene; part of eL20 family	Ribosomal protein L18ae/LX family protein	RPL18aD
AT5G48340	39.4681	45.436	33.5002	-0.440003	0.351076	-1.2533	0.210098	0.311567	AT5G48340	""	""	""	""
AT3G06050	247.654	229.041	266.268	0.217625	0.173652	1.25322	0.210124	0.311589	PRXIIF	peroxiredoxin IIF	Encodes a mitochondrial matrix localized peroxiredoxin involved in redox homeostasis. Knockout mutants have reduced root growth under certain oxidative stress conditions.	peroxiredoxin IIF	ATPRXIIF; PRXIIF
AT5G58070	154.325	93.1232	215.527	1.21113	0.966479	1.25313	0.210158	0.311623	TIL	temperature-induced lipocalin	Encodes a temperature-induced lipocalin TIL1. Involved in thermotolerance. Peripherally associated with plasma membrane.	temperature-induced lipocalin	ATTIL; TIL
AT1G63970	5.97658	3.72	8.23316	1.18305	0.944411	1.25268	0.210321	0.311837	ISPF	isoprenoid F	Encodes a protein with 2C-methyl-D-erythritol 2;4-cyclodiphosphate synthase activity. The protein's activity was confirmed by heterologous expression of phenotypic complementation of the E. coli ispF mutant. Plants defective in this gene display an albino lethal phenotype.Homolog of E. coli IspF	isoprenoid F	ISPF; MECPS
AT5G28840	245.868	264.904	226.833	-0.22031	0.175872	-1.25267	0.210325	0.311837	GME	GDP-D-mannose 3';5'-epimerase	Encodes a protein with GDP-D-mannose 3';5'-epimerase activity. The enzyme is involved in ascorbate biosynthesis. It catalyzes the conversion of GDP-D-mannose to GDP-L-galactose.	GDP-D-mannose 3';5'-epimerase	GME
AT5G20600	153.03	166.183	139.877	-0.247044	0.197295	-1.25215	0.210514	0.312102	AT5G20600	""	""	""	""
AT3G29160	233.281	250.553	216.009	-0.214132	0.171047	-1.25189	0.210611	0.312229	KIN11	SNF1 kinase homolog 11	encodes a SNF1-related protein kinase that physically interacts with SCF subunit SKP1/ASK1 and 20S proteosome subunit PAD1. It has also been shown to interact with the WD protein PDL1.	SNF1 kinase homolog 11	AKIN11; ATKIN11; KIN11; SNRK1.2
AT4G25240	11.9321	8.66352	15.2006	0.813898	0.650377	1.25142	0.21078	0.312462	SKS1	SKU5 similar 1	Encodes GPI-anchored SKU5-like protein. Acts redundantly with SKU5 and SKS1 in roots.	SKU5 similar 1	SKS1
AT3TE50650	2.09716	0.84486	3.34947	2.03873	1.62934	1.25126	0.21084	0.312535	#N/A	#N/A	#N/A	#N/A	#N/A
AT2G45023	62.9307	55.0125	70.8488	0.362273	0.289617	1.25087	0.210982	0.312729	AT2G45023	""	""	other RNA	""
novel_Chr3_noncoding_226	8.55124	11.2281	5.87436	-0.938399	0.750276	-1.25074	0.21103	0.312784	#N/A	#N/A	#N/A	#N/A	#N/A
AT1G51100	1.38153	0.345564	2.4175	2.51292	2.00936	1.2506	0.211079	0.312807	CRR41	CHLORORESPIRATORY REDUCTION 41	Chloroplast NADH dehydrogenase assembly protein. Mutants are defective in the accumulation of subcomplex A.	""	CRR41
AT4G09280	1.38153	0.345564	2.4175	2.51292	2.00936	1.2506	0.211079	0.312807	AT4G09280	""	""	transposable element gene	""
AT5G26283	1.38153	0.345564	2.4175	2.51292	2.00936	1.2506	0.211079	0.312807	AT5G26283	""	""	transposable element gene	""
AT4G14740	6.64602	4.2574	9.03465	1.08381	0.866665	1.25055	0.211099	0.312821	AT4G14740	""	FORKED-LIKE family member; part of Group 1 (FKD1; FL1-FL3; Group 2 consists of FL4 and FL8 and Group 3 consists of FL5- FL7). May coordinate leaf size with vein density; where Group 1 members and Group 3 members have opposing functions.	Plant protein of unknown function (DUF828) with plant pleckstrin homology-like region	FL3
AT1G09340	41.3664	35.0066	47.7262	0.452729	0.362051	1.25045	0.211134	0.312848	CRB	chloroplast RNA binding	Encodes CHLOROPLAST RNA BINDING (CRB); a putative RNA-binding protein. CRB is important for the proper functioning of the chloroplast. Mutations in CRB also affects the circadian system; altering the expression of both oscillator and output genes. The mRNA is cell-to-cell mobile.	chloroplast RNA binding	CRB; CSP41B; HIP1.3
AT1G31120	53.5992	60.7153	46.4831	-0.391827	0.313352	-1.25044	0.21114	0.312848	KUP10	K uptake permease 10	potassium transporter	K+ uptake permease 10	KUP10
AT1G08283	2.00879	0.770496	3.24709	2.06115	1.64846	1.25035	0.211172	0.312879	AT1G08283	""	""	""	""
AT1G20280	41.5561	48.0762	35.036	-0.456106	0.364861	-1.25008	0.211269	0.312998	AT1G20280	""	""	homeobox-leucine zipper protein-related	""
AT4TE16395	2.1343	0.84486	3.42374	2.06376	1.65092	1.25007	0.211275	0.312998	#N/A	#N/A	#N/A	#N/A	#N/A
AT3G57430	2.01779	0.691128	3.34444	2.16477	1.7318	1.25001	0.211297	0.313009	OTP84	ORGANELLE TRANSCRIPT PROCESSING 84	Encodes a chloroplast RNA editing factor.	Tetratricopeptide repeat (TPR)-like superfamily protein	OTP84
novel_Chr2_noncoding_680	24.4728	29.412	19.5337	-0.578856	0.463101	-1.24996	0.211316	0.313009	#N/A	#N/A	#N/A	#N/A	#N/A
novel_Chr5_noncoding_1061	83.0147	73.1451	92.8842	0.338756	0.271011	1.24997	0.211309	0.313009	#N/A	#N/A	#N/A	#N/A	#N/A
AT3G15690	10.5135	7.56748	13.4596	0.836427	0.669304	1.2497	0.211411	0.313133	AT3G15690	""	""	Single hybrid motif superfamily protein	BADC3; BLP2
AT1G28310	1.49675	0.424932	2.56857	2.60926	2.08809	1.24959	0.211449	0.313157	AT1G28310	""	""	Dof-type zinc finger DNA-binding family protein	""
novel_Chr2_noncoding_925	1.49675	0.424932	2.56857	2.60926	2.08809	1.24959	0.211449	0.313157	#N/A	#N/A	#N/A	#N/A	#N/A
AT3G44200	20.0921	24.1971	15.987	-0.597317	0.478344	-1.24872	0.211768	0.313613	NEK6	NIMA (never in mitosis; gene A)-related 6	Encodes AtNek5; a member of the NIMA-related serine/threonine kinases (Neks) that have been linked to cell-cycle regulation in fungi and mammals. Plant Neks might be involved in plant development processes.Interacts physically with plant kinesins ARK1 and ARK2. Mutants show defects in root epidermal cell morphology; trichome branching and other epidermal cell abnormalities suggesting a rol e in epidermal cell differentiation. NEK6 co-localizes with cortical microtubules.	NIMA (never in mitosis; gene A)-related 6	ATNEK6; IBO1; NEK6
AT1G50110	32.364	37.9548	26.7732	-0.508874	0.407538	-1.24865	0.211792	0.313618	AT1G50110	""	Encodes a cytosolic branched-chain aminotransferase that acts on Leu; Ile; Val and also on Met. Together with BCAT4 and BCAT3; it is involved in methionine salvage and glucosinolate biosynthesis.	D-aminoacid aminotransferase-like PLP-dependent enzymes superfamily protein	BCAT6
AT3G13380	7.65361	5.10726	10.2	1.00238	0.802769	1.24865	0.211794	0.313618	BRL3	BRI1-like 3	Similar to BRI; brassinosteroid receptor protein.	BRI1-like 3	BRL3
AT3G58940	2.73874	1.26479	4.21269	1.79438	1.43756	1.24821	0.211953	0.313837	AT3G58940	""	""	F-box/RNI-like superfamily protein	""
AT1G68100	10.6146	7.57748	13.6518	0.85727	0.687001	1.24784	0.212088	0.314021	IAR1	IAA-ALANINE RESISTANT 1	member of IAA-alanine resistance protein 1	ZIP metal ion transporter family	IAR1
AT3G12345	26.5137	21.7038	31.3236	0.529247	0.424144	1.2478	0.212104	0.314028	AT3G12345	""	""	""	""
AT1G45110	1.3725	0.345564	2.39944	2.50452	2.00735	1.24768	0.212149	0.314062	AT1G45110	""	""	Tetrapyrrole (Corrin/Porphyrin) Methylases	""
AT4G33280	1.3725	0.345564	2.39944	2.50452	2.00735	1.24768	0.212149	0.314062	AT4G33280	""	""	AP2/B3-like transcriptional factor family protein	""
AT5G15890	5.3887	3.30508	7.47232	1.2043	0.965273	1.24763	0.212168	0.314073	TBL21	TRICHOME BIREFRINGENCE-LIKE 21	Encodes a member of the TBL (TRICHOME BIREFRINGENCE-LIKE) gene family containing a plant-specific DUF231 (domain of unknown function) domain. TBL gene family has 46 members; two of which (TBR/AT5G06700 and TBL3/AT5G01360) have been shown to be involved in the synthesis and deposition of secondary wall cellulose; presumably by influencing the esterification state of pectic polymers. A nomenclature for this gene family has been proposed (Volker Bischoff & Wolf Scheible; 2010; personal communication).	TRICHOME BIREFRINGENCE-LIKE 21	TBL21
AT3G24820	4.6436	2.56768	6.71952	1.348	1.08053	1.24754	0.2122	0.314103	AT3G24820	""	""	BSD domain-containing protein	""
AT3G08900	10.6902	7.58249	13.7979	0.874335	0.701237	1.24685	0.212454	0.314463	RGP3	reversibly glycosylated polypeptide 3	RGP3 is a UDP-arabinose mutase that catalyzes the interconversion between the pyranose and furanose forms of UDP-L-arabinose. It is a reversibly autoglycosylated protein. Fluorescently-tagged RGP3 is found in the cytosol and associated with Golgi-like particles when expressed in tobacco leaves. An RGP3-YFP fusion protein under the control a native promoter can be found in the endosperm of Arabidopsis embryos during the linear and bent cotyledon stages of development.	reversibly glycosylated polypeptide 3	RGP; RGP3
AT3G61550	4.76917	2.80578	6.73256	1.27907	1.02601	1.24664	0.212528	0.314556	AT3G61550	""	""	RING/U-box superfamily protein	ATL68
AT3G26612	35.5957	29.5819	41.6095	0.49499	0.397165	1.24631	0.212651	0.314721	AT3G26612	""	Has been identified as a translated small open reading frame by ribosome profiling.	other RNA	sORF28
AT1G18670	73.8496	65.1046	82.5946	0.341975	0.274466	1.24596	0.212778	0.314893	IBS1	IMPAIRED IN BABA-INDUCED STERILITY 1	Encodes a cyclin-dependent kinase-like protein with a ser/thr protein kinase domain and an N-terminal myristoylation sequence. Mutants in this gene are unable to express female sterility in response to beta-aminobutyric acid; as wild type plants do.	Protein kinase superfamily protein	IBS1
AT4G21690	5.62033	3.41754	7.82312	1.16576	0.935852	1.24567	0.212887	0.315037	GA3OX3	gibberellin 3-oxidase 3	""	gibberellin 3-oxidase 3	ATGA3OX3; GA3OX3
novel_Chr2_noncoding_761	2.63105	1.18542	4.07668	1.78694	1.43525	1.24504	0.213118	0.315363	#N/A	#N/A	#N/A	#N/A	#N/A
novel_Chr3_noncoding_134	1.39813	0.424932	2.37133	2.49034	2.00096	1.24457	0.213288	0.315581	#N/A	#N/A	#N/A	#N/A	#N/A
novel_Chr5_noncoding_473	1.39813	0.424932	2.37133	2.49034	2.00096	1.24457	0.213288	0.315581	#N/A	#N/A	#N/A	#N/A	#N/A
AT3G17030	51.6057	44.7156	58.4958	0.386249	0.310467	1.24409	0.213467	0.315829	AT3G17030	""	""	Nucleic acid-binding proteins superfamily	""
AT1G33610	1.39563	0.419928	2.37133	2.49033	2.00189	1.24399	0.213502	0.315854	AT1G33610	""	""	Leucine-rich repeat (LRR) family protein	""
novel_Chr1_noncoding_1144	17.2032	21.1364	13.2699	-0.662268	0.532377	-1.24398	0.213506	0.315854	#N/A	#N/A	#N/A	#N/A	#N/A
AT1G19970	194.772	178.603	210.94	0.239414	0.192475	1.24387	0.213549	0.315882	AT1G19970	""	""	ER lumen protein retaining receptor family protein	""
AT2G40800	169.183	183.105	155.261	-0.235685	0.189482	-1.24384	0.213559	0.315882	AT2G40800	""	TIM domain protein. Associates with components of mitochondrial complex I and III. May be involved in biogenesis of respiratory chain components.	""	AtTIM21L-1
AT3G28857	1.57445	2.65205	0.496851	-2.35853	1.89613	-1.24387	0.213548	0.315882	PRE5	Paclobutrazol Resistance 5	Encodes a atypical member of the bHLH (basic helix-loop-helix) family transcriptional factors.	basic helix-loop-helix (bHLH) DNA-binding family protein	PRE5
AT4G36810	11.2381	8.03051	14.4458	0.837707	0.673516	1.24378	0.21358	0.315896	GGPS1	geranylgeranyl pyrophosphate synthase 1	Encodes a protein with geranylgeranyl pyrophosphate synthase activity involved in isoprenoid biosynthesis. The enzyme appears to be targeted to the chloroplast in epidermal cells and guard cells of leaves; and in etioplasts in roots. The mRNA is cell-to-cell mobile.	geranylgeranyl pyrophosphate synthase 1	AtGGPPS11; AtGGPS11; AtLSU; GGPPS11; GGPS1; LSU
AT4G31770	11.2228	7.93613	14.5095	0.848118	0.68205	1.24348	0.213689	0.316041	DBR1	debranching enzyme 1	Encodes a RNA lariat debranching enzyme required for embryogenesis.	debranching enzyme 1	ATDBR1; DBR1
AT5TE43665	1.50578	0.424932	2.58663	2.61716	2.10476	1.24345	0.213702	0.316044	#N/A	#N/A	#N/A	#N/A	#N/A
novel_Chr2_noncoding_355	1.99046	3.15635	0.82457	-1.93932	1.55972	-1.24338	0.213728	0.316066	#N/A	#N/A	#N/A	#N/A	#N/A
novel_Chr5_noncoding_1023	3.21952	4.83606	1.60298	-1.57111	1.26425	-1.24273	0.213969	0.316405	#N/A	#N/A	#N/A	#N/A	#N/A
AT1G27930	213.567	231.968	195.165	-0.249981	0.201167	-1.24266	0.213995	0.316427	AT1G27930	""	Arabinogalactan methylesterase;involved in arabinogalactan glucuronic acid methylation. Interacts with eIF3.	Protein of unknown function (DUF579)	AGM1
AT1G20650	10.0015	7.13254	12.8704	0.855319	0.688407	1.24246	0.214066	0.316516	ASG5	ALTERED SEED GERMINATION 5	""	Protein kinase superfamily protein	ASG5; PBL21
AT1G48000	1.20213	2.10464	0.299613	-2.81989	2.26996	-1.24227	0.214138	0.316605	MYB112	myb domain protein 112	Encodes a putative transcription factor (MYB112).	myb domain protein 112	AtMYB112; MYB112
novel_Chr1_noncoding_298	20.7785	24.9195	16.6374	-0.579588	0.466625	-1.24209	0.214204	0.316686	#N/A	#N/A	#N/A	#N/A	#N/A
AT1G13710	2.39041	0	4.78082	4.45566	3.58777	1.2419	0.214273	0.316771	CYP78A5	cytochrome P450; family 78; subfamily A; polypeptide 5	Encodes the cytochrome P450 CYP78A5 monooxygenase. Contributes to the generation of a growth-stimulating signal distinct from the classical phytohormones that prevents proliferation arrest; promoting organ growth. In ovules it is required for megagametogenesis; maternal control of seed size and restricting megaspore mother cell fate to a single cell.	cytochrome P450; family 78; subfamily A; polypeptide 5	CYP78A5; KLU
AT5G42680	3.21196	4.75169	1.67222	-1.51651	1.22116	-1.24186	0.214289	0.316778	AT5G42680	""	""	Protein of unknown function; DUF617	""
AT3G61090	2.0088	0.765492	3.25211	2.06705	1.66488	1.24156	0.2144	0.316925	AT3G61090	""	""	Putative endonuclease or glycosyl hydrolase	""
AT3G03580	4.71272	2.80078	6.62466	1.25054	1.00736	1.24141	0.214455	0.31699	AT3G03580	""	""	Tetratricopeptide repeat (TPR)-like superfamily protein	MEF26
AT1G52870	34.2166	17.9988	50.4343	1.48785	1.19856	1.24136	0.214471	0.316997	AT1G52870	""	""	Peroxisomal membrane 22 kDa (Mpv17/PMP22) family protein	""
AT2G45280	63.3049	55.6787	70.9311	0.354991	0.285981	1.24131	0.214492	0.317011	RAD51C	RAS associated with diabetes protein 51C	Encodes a protein similar to RAD51C involved in double stranded break repair via homologous recombination. Sensitive to DSB induced by Mitomycin C and gamma irradiation; interacts with Atxrcc3 in yeast two-hybrid assay. Required for female meiosis but not critical for mitosis under normal conditions.	RAS associated with diabetes protein 51C	ATRAD51C; RAD51C
AT5G38050	8.68535	6.03649	11.3342	0.92635	0.746291	1.24127	0.214506	0.317015	AT5G38050	""	""	RNA polymerase II transcription elongation factor	""
AT4G11840	45.1186	51.4644	38.7728	-0.408404	0.329086	-1.24102	0.214597	0.317133	PLDGAMMA3	phospholipase D gamma 3	member of C2-PLD subfamily	phospholipase D gamma 3	PLDGAMMA3
AT1G20030	3.18804	1.61536	4.76072	1.58695	1.27897	1.2408	0.214679	0.317204	AT1G20030	""	""	Pathogenesis-related thaumatin superfamily protein	""
AT2G19950	62.3182	54.5364	70.1	0.365898	0.294879	1.24084	0.214664	0.317204	GC1	golgin candidate 1	This gene is predicted to encode a protein that functions as a Golgi apparatus structural component known as a golgin in mammals and yeast. A fluorescently-tagged version of GC1 co-localizes with Golgi markers; and this localization appears to be replicated using the C-terminal (558-715 aa) portion of the protein.	golgin candidate 1	GC1
AT4G03635	73.0312	81.613	64.4495	-0.340961	0.274791	-1.2408	0.214679	0.317204	AT4G03635	""	""	""	""
AT1G61120	2.03014	3.26381	0.796464	-2.04256	1.64625	-1.24073	0.214704	0.317225	TPS04	terpene synthase 04	Encodes a geranyllinalool synthase that produces a precursor to TMTT; a volatile plant defense C16-homoterpene. GES transcript levels rise in response to alamethicin; a fungal peptide mixture that damages membranes. This transcriptional response is blocked in JA biosynthetic and JA signaling mutants; but GES transcript levels still rise in response to alamethicin in mutants with salicylic acid and ethylene biosynthetic and/or signaling defects. GES transcripts also accumulate in response to a larval infestation. This enzyme does not localize to the plastids; and it may be present in the cytosol or endoplasmic reticulum. The mRNA is cell-to-cell mobile.	terpene synthase 04	GES; TPS04; TPS4
AT5G62180	70.7887	79.1385	62.439	-0.340588	0.274541	-1.24057	0.214764	0.317296	CXE20	carboxyesterase 20	""	carboxyesterase 20	AtCXE20; CXE20
AT1G01470	8.09518	5.53219	10.6582	0.948736	0.764779	1.24054	0.214777	0.317299	LEA14	LATE EMBRYOGENESIS ABUNDANT 14	Encodes late-embryogenesis abundant protein whose mRNA levels are induced in response to wounding and light stress. Might be involved in protection against desiccation.	Late embryogenesis abundant protein	AtLEA14; LEA1; LEA14; LSR3
AT1TE35540	5.16974	2.9876	7.35188	1.26828	1.02248	1.2404	0.214826	0.317345	#N/A	#N/A	#N/A	#N/A	#N/A
novel_Chr1_noncoding_932	9.03694	11.9536	6.1203	-0.949645	0.765601	-1.24039	0.214831	0.317345	#N/A	#N/A	#N/A	#N/A	#N/A
AT1G21930	24.1572	29.3538	18.9606	-0.619407	0.499612	-1.23978	0.215058	0.317665	AT1G21930	""	""	""	""
AT5G24630	4.71271	2.80578	6.61964	1.24824	1.00722	1.23929	0.215238	0.317914	BIN4	brassinosteroid-insensitive4	This gene is predicted to encode a protein that forms part of the topoisomerase VI complex. BIN4 is a nuclear-localized protein that can bind DNA. bin4 mutants are brassinolide-insensitive dwarves with severely reduced cell size in leaves; roots; and hypocotyls. Proper development of root hairs and trichomes is also disrupted in bin4 mutants and they have elevated levels of double strand breaks in their cotyledon cells.	double-stranded DNA binding	BIN4; MID
novel_Chr2_coding_238	3.23144	1.61536	4.84753	1.59249	1.28524	1.23906	0.215324	0.318023	#N/A	#N/A	#N/A	#N/A	#N/A
AT4G36760	53.7737	46.8465	60.701	0.378078	0.305153	1.23898	0.215354	0.318051	APP1	aminopeptidase P1	Arabidopsis aminopeptidase P1 The mRNA is cell-to-cell mobile.	aminopeptidase P1	APP1; ATAPP1
AT1G09870	73.2308	81.978	64.4836	-0.345812	0.279134	-1.23887	0.215392	0.318091	AT1G09870	""	""	histidine acid phosphatase family protein	""
AT4G13540	15.2158	11.2712	19.1603	0.759172	0.612898	1.23866	0.215472	0.31818	AT4G13540	""	ADR is a peroxisome localized; myristoylated protein. It is expressed in flowers and plays a role in suppressing ROS accumulation in anthers. Overexpression results in reduced ROS; lower levels of NST1 and NST2 and; consequently alterations in lignification of the anther endothecium resulting in male sterility.	""	ADR
novel_Chr3_coding_424	2.00378	0.765492	3.24207	2.06279	1.66536	1.23865	0.215475	0.31818	#N/A	#N/A	#N/A	#N/A	#N/A
ATMG00040	1.99224	0.765492	3.21898	2.05451	1.65872	1.23861	0.215489	0.318184	ORF315	""	""	ATP synthase subunit C family protein	ORF315
AT4G26640	21.7607	17.2777	26.2437	0.607986	0.49088	1.23856	0.215507	0.318189	WRKY20	""	member of WRKY Transcription Factor; Group I	WRKY family transcription factor family protein	AtWRKY20; WRKY20
AT4G33200	157.767	144.038	171.497	0.249663	0.201578	1.23854	0.215516	0.318189	XI-I	""	member of Myosin-like proteins	myosin; putative	ATXI-I; XI-15; XI-I
AT2G34790	28.444	33.6674	23.2205	-0.53741	0.433942	-1.23844	0.215554	0.318229	MEE23	MATERNAL EFFECT EMBRYO ARREST 23	Encodes a BBE-like enzyme that acts in monolignol metabolism by catalyzing the oxidation of aromatic allylic alcohols; such as coumaryl-; sinapyl-; and coniferyl alcohol; to the corresponding aldehydes.	FAD-binding Berberine family protein	AtBBE-like 15; EDA28; MEE23
AT1G45170	30.3084	35.544	25.0729	-0.496348	0.400887	-1.23812	0.21567	0.318384	AT1G45170	""	""	""	""
AT4G23600	1.74469	2.89015	0.599227	-2.31837	1.87254	-1.23809	0.215684	0.318388	CORI3	CORONATINE INDUCED 1	Encodes cystine lyase which is expected to be involved in amino acid metabolism; providing the plant with cysteine and the generation of precursors of ethylene biosynthesis. mRNA levels are elevated in response to wounding.	Tyrosine transaminase family protein	CORI3; JR2
AT2G42130	7.21206	4.67732	9.74679	1.06377	0.85968	1.2374	0.215937	0.318744	AT2G42130	""	""	Plastid-lipid associated protein PAP / fibrillin family protein	""
AT4G20030	2.31747	0.849864	3.78508	2.20961	1.78631	1.23697	0.2161	0.318968	AT4G20030	""	""	RNA-binding (RRM/RBD/RNP motifs) family protein	""
AT4G24620	219.172	237.059	201.285	-0.233913	0.189114	-1.23689	0.216127	0.318977	PGI1	phosphoglucose isomerase 1	The PGI1 gene encodes the plastid phospho-glucose (Glc) isomerase. While pgi1-1 mutant has a deficiency in leaf starch synthesis; it accumulates starch in root cap cells. Flowering time of the pgi1-1 mutant is significantly delayed under short-day conditions.	phosphoglucose isomerase 1	PGI; PGI1
AT5G67370	4.78107	6.73763	2.82451	-1.2685	1.02556	-1.23689	0.216129	0.318977	CGLD27	CONSERVED IN THE GREEN LINEAGE AND DIATOMS 27	""	Protein of unknown function (DUF1230)	CGLD27
AT4G04770	103.83	93.0361	114.625	0.305536	0.247046	1.23676	0.216177	0.319031	ABCI8	ATP-binding cassette I8	Encodes an iron-stimulated ATPase. A member of the NAP subfamily of ABC transporters. Involved in Fe-S cluster assembly. Similar to SufB. Involved in the regulation of iron homeostasis. Able to form homodimers. Interacts with AtNAP7 inside the chloroplast.	ATP binding cassette protein 1	ABC1; ABCI8; ATABC1; ATNAP1; LAF6
AT3G61910	25.8471	30.6598	21.0343	-0.544147	0.439999	-1.2367	0.216198	0.319046	NAC066	NAC domain protein 66	NAC transcription factor NST2. NST1 and NST2 are redundant in regulating secondary wall thickening in anther walls. NST2 promoter was particularly strong in anther tissue.	NAC domain protein 66	ANAC066; NAC066; NST2
AT2G31140	12.607	9.17783	16.0362	0.822528	0.665138	1.23663	0.216225	0.319069	AT2G31140	""	""	Peptidase S24/S26A/S26B/S26C family protein	AtIMP2
AT3TE43550	12.9729	9.36966	16.5762	0.811843	0.656596	1.23644	0.216294	0.319154	#N/A	#N/A	#N/A	#N/A	#N/A
AT2G13290	1148.67	1217.58	1079.76	-0.173526	0.140373	-1.23618	0.216391	0.319279	AT2G13290	""	""	beta-1;4-N-acetylglucosaminyltransferase family protein	""
AT3G29185	5.34905	3.30508	7.39302	1.192	0.964323	1.2361	0.216422	0.319309	AT3G29185	""	Encodes a chloroplast protein that interacts with the CF1&
AT1G21790	523.358	557.186	489.53	-0.185992	0.15051	-1.23575	0.216552	0.319433	AT1G21790	""	""	TRAM; LAG1 and CLN8 (TLC) lipid-sensing domain containing protein	""
AT4G17960	2.57734	1.19042	3.96426	1.75165	1.41746	1.23577	0.216546	0.319433	AT4G17960	""	""	""	""
AT4G18910	4.17754	2.38585	5.96923	1.33285	1.07852	1.23582	0.216527	0.319433	NIP1;2	NOD26-like intrinsic protein 1;2	Encodes an aquaporin homolog. Functions in arsenite transport and tolerance.When expressed in yeast cells can conduct hydrogen peroxide into those cells.	NOD26-like intrinsic protein 1;2	ATNLM2; NIP1;2; NLM2
novel_Chr3_noncoding_698	11.5996	14.7231	8.47606	-0.802352	0.649273	-1.23577	0.216544	0.319433	#N/A	#N/A	#N/A	#N/A	#N/A
AT2G08655	1.35845	0.345564	2.37133	2.49016	2.01598	1.23521	0.216751	0.31966	#N/A	#N/A	#N/A	#N/A	#N/A
AT3TE92525	3.11937	0	6.23874	4.84043	3.91846	1.23529	0.216723	0.31966	#N/A	#N/A	#N/A	#N/A	#N/A
AT5TE50960	1.35845	0.345564	2.37133	2.49016	2.01598	1.23521	0.216751	0.31966	#N/A	#N/A	#N/A	#N/A	#N/A
novel_Chr1_noncoding_1034	1.35845	0.345564	2.37133	2.49016	2.01598	1.23521	0.216751	0.31966	#N/A	#N/A	#N/A	#N/A	#N/A
AT2G15960	3.21175	4.92544	1.49807	-1.75229	1.4188	-1.23505	0.216814	0.319736	AT2G15960	""	Unknown protein. Expression decreased in response to proline.	""	""
AT2G15970	17.0184	12.7841	21.2526	0.743936	0.60254	1.23467	0.216955	0.319927	COR413-PM1	cold regulated 413 plasma membrane 1	encodes an alpha form of a protein similar to the cold acclimation protein WCOR413 in wheat. Expression is induced by short-term cold-treatment; water deprivation; and abscisic acid treatment. The mRNA is cell-to-cell mobile.	cold regulated 413 plasma membrane 1	ATCOR413-PM1; ATCYP19; COR413-PM1; FL3-5A3; WCOR413; WCOR413-LIKE
AT1G73220	9.44372	12.1654	6.72202	-0.868555	0.703594	-1.23445	0.217034	0.320026	OCT1	organic cation/carnitine transporter1	Encodes Organic Cation Transporter 1 (OCT1); likely to be involved in polyamine transport.	organic cation/carnitine transporter1	AtOCT1; OCT1
AT4G39950	5.24253	3.08198	7.40307	1.25123	1.01374	1.23427	0.217101	0.320108	CYP79B2	cytochrome P450; family 79; subfamily B; polypeptide 2	Belongs to cytochrome P450 and is involved in tryptophan metabolism. Converts Trp to indo-3-acetaldoxime (IAOx); a precursor to IAA and indole glucosinolates. The mRNA is cell-to-cell mobile.	cytochrome P450; family 79; subfamily B; polypeptide 2	CYP79B2
AT5G50335	3.71083	5.55221	1.86946	-1.5569	1.26167	-1.23401	0.217201	0.320239	AT5G50335	""	""	""	""
novel_Chr5_noncoding_806	7.49253	9.95333	5.03174	-0.990046	0.80243	-1.23381	0.217274	0.32033	#N/A	#N/A	#N/A	#N/A	#N/A
AT3G11770	7.49725	5.02789	9.96662	0.98137	0.795486	1.23367	0.217325	0.320388	AT3G11770	""	RICE1 is a 23kDa protein with 3?- 5? exoribonuclease activity. It is expressed ubiquitously and localized to the cytoplasm. When RICE1 and its paralog RICE2 are knocked down; miRNA levels are decreased. RICE1 interacts with AGO1 and AGO10. It may affect miRNA accumulation by clearing RISC by degrading 5? products of AGO cleavage.	Polynucleotidyl transferase; ribonuclease H-like superfamily protein	RICE1
novel_Chr1_noncoding_770	2.68228	1.26479	4.09977	1.74733	1.41641	1.23363	0.217339	0.320393	#N/A	#N/A	#N/A	#N/A	#N/A
AT4G01650	3.06379	1.53599	4.59159	1.56546	1.2692	1.23342	0.217418	0.320492	AT4G01650	""	""	Polyketide cyclase / dehydrase and lipid transport protein	""
AT5G36740	7.14812	9.69714	4.59911	-1.08979	0.883584	-1.23337	0.217438	0.320504	AT5G36740	""	""	Acyl-CoA N-acyltransferase with RING/FYVE/PHD-type zinc finger protein	""
AT5G64850	15.1464	11.448	18.8447	0.702941	0.569959	1.23332	0.217457	0.320516	AT5G64850	""	""	""	""
AT1G30070	109.726	46.5422	172.909	1.89343	1.53537	1.23321	0.217498	0.320559	AT1G30070	""	""	SGS domain-containing protein	""
AT3G45210	21.1267	25.2701	16.9832	-0.572843	0.464526	-1.23318	0.217509	0.320559	AT3G45210	""	""	Protein of unknown function; DUF584	""
AT4G21350	3.59762	1.80719	5.38806	1.52273	1.23491	1.23307	0.217551	0.320604	PUB8	plant U-box 8	Encodes a U-box/ARM repeat protein required fore self-incompatibility.	plant U-box 8	B80; PUB8
AT2G20280	172.283	158.174	186.391	0.238237	0.193215	1.23301	0.217572	0.320618	AT2G20280	""	""	Zinc finger C-x8-C-x5-C-x3-H type family protein	""
AT1TE57770	1.39562	0.424932	2.36631	2.48723	2.01725	1.23298	0.217584	0.320618	#N/A	#N/A	#N/A	#N/A	#N/A
AT3TE66915	2.34196	0	4.68392	4.42486	3.58901	1.23289	0.217616	0.320649	#N/A	#N/A	#N/A	#N/A	#N/A
AT1G30330	12.9561	9.48713	16.4251	0.771798	0.626093	1.23272	0.217679	0.320726	ARF6	auxin response factor 6	Encodes a member of the auxin response factor family. Mediates auxin response via expression of auxin regulated genes. Acts redundantly with ARF8 to control stamen elongation and flower maturation. Expression of ARF6 is controlled by miR167.	auxin response factor 6	ARF6
novel_Chr4_noncoding_793	13.3303	16.689	9.97164	-0.741765	0.601786	-1.23261	0.217723	0.320773	#N/A	#N/A	#N/A	#N/A	#N/A
AT5G66590	10.082	13.3215	6.84245	-0.978017	0.793543	-1.23247	0.217774	0.320832	AT5G66590	""	""	CAP (Cysteine-rich secretory proteins; Antigen 5; and Pathogenesis-related 1 protein) superfamily protein	""
AT5G49170	1.39312	0.419928	2.36631	2.48721	2.01818	1.23241	0.217798	0.320836	AT5G49170	""	""	""	""
novel_Chr1_noncoding_1021	2.78282	4.19304	1.37261	-1.62537	1.31887	-1.2324	0.2178	0.320836	#N/A	#N/A	#N/A	#N/A	#N/A
AT4G16920	45.6603	38.9703	52.3504	0.420707	0.341432	1.23218	0.21788	0.320937	AT4G16920	""	""	Disease resistance protein (TIR-NBS-LRR class) family	""
AT2G24190	7.60364	4.9998	10.2075	1.05825	0.859048	1.23188	0.217993	0.321087	SDR2	short-chain dehydrogenase/reductase 2	Encodes an aldehyde reductase that catalyzes the reduction of the aldehyde carbonyl groups on saturated and alpha;beta-unsaturated aldehydes with more than 5 carbons in vitro. In addition; this enzyme can reduce methylglyoxal in vitro. It is believed that this enzyme localizes to the cytosol like the closely related protein encoded by AT3G61220.	NAD(P)-binding Rossmann-fold superfamily protein	SDR2
novel_Chr4_noncoding_636	4.28899	2.46022	6.11777	1.33663	1.08511	1.23179	0.218028	0.321122	#N/A	#N/A	#N/A	#N/A	#N/A
AT5G58575	423.919	395.835	452.003	0.192098	0.155973	1.23161	0.218095	0.321204	AT5G58575	""	Component of the deubiquitination module of the SAGA complex.	""	SGF11
AT4G23790	2.79493	1.2748	4.31506	1.81475	1.47361	1.2315	0.218136	0.32123	TBL24	TRICHOME BIREFRINGENCE-LIKE 24	Encodes a member of the TBL (TRICHOME BIREFRINGENCE-LIKE) gene family containing a plant-specific DUF231 (domain of unknown function) domain. TBL gene family has 46 members; two of which (TBR/AT5G06700 and TBL3/AT5G01360) have been shown to be involved in the synthesis and deposition of secondary wall cellulose; presumably by influencing the esterification state of pectic polymers. Functions as a mannan O-acetyltransferase; catalyzing the 2-O and 3-O-monoacetylation of mannosyl residues.A nomenclature for this gene family has been proposed (Volker Bischoff & Wolf Scheible; 2010; personal communication).	TRICHOME BIREFRINGENCE-LIKE 24	MOAT2; TBL24
AT5G26673	4.56369	6.47951	2.64786	-1.28533	1.04369	-1.23153	0.218125	0.32123	AT5G26673	""	Encodes a Plant thionin family protein	Putative membrane lipoprotein	""
AT4G00180	3.24927	1.62036	4.87817	1.61277	1.30978	1.23133	0.2182	0.321307	YAB3	YABBY3	YABBY gene family member; likely has transcription factor activity; involved in specifying abaxial cell fate. Along with FIL; involved in patterning of the fruit. GUS reporter gene expression in seedlings is observed in the young leaves and as the leaf matures; expression is restricted to the abaxial tissues of leaves; expression is also observed on either side of the leaf margin in the younger tissues of leaf blades.	Plant-specific transcription factor YABBY family protein	YAB3
AT5G08550	215.524	232.34	198.708	-0.226839	0.184228	-1.2313	0.218211	0.321307	ILP1	increased level of polyploidy1-1D	Encodes a transcriptional repressor that is homologous to the C-terminal region of mammalian GC binding factor. It regulates endoreduplication through control of CYC2A expression.	GC-rich sequence DNA-binding factor-like protein	ILP1
AT3G26380	31.1532	25.9019	36.4045	0.491793	0.399429	1.23124	0.218233	0.321322	AT3G26380	""	APSE is a member of the Glycoside Hydrolase (GH27) family that functions as a &
AT4G10170	2.78339	1.2748	4.29198	1.80872	1.46917	1.23111	0.21828	0.321358	AT4G10170	""	""	SNARE-like superfamily protein	""
AT5G02210	2.78339	1.2748	4.29198	1.80872	1.46917	1.23111	0.21828	0.321358	AT5G02210	""	""	GCK domain-containing protein	""
AT4G33660	5.55286	2.92325	8.18247	1.4605	1.18655	1.23088	0.218367	0.321469	AT4G33660	""	""	""	AthCYSTM11
AT1G51640	24.1347	28.6233	19.6462	-0.543366	0.441513	-1.23069	0.218439	0.321549	EXO70G2	exocyst subunit exo70 family protein G2	A member of EXO70 gene family; putative exocyst subunits; conserved in land plants. Arabidopsis thaliana contains 23 putative EXO70 genes; which can be classified into eight clusters on the phylogenetic tree.	exocyst subunit exo70 family protein G2	ATEXO70G2; EXO70G2
AT4G23380	14.801	11.2281	18.3739	0.719679	0.584784	1.23068	0.218444	0.321549	AT4G23380	""	""	Protein of Unknown Function (DUF239)	""
AT1TE45425	4.90717	2.81579	6.99855	1.3213	1.07367	1.23064	0.218458	0.321552	#N/A	#N/A	#N/A	#N/A	#N/A
novel_Chr1_noncoding_58	1.97642	3.15134	0.801488	-1.95811	1.59125	-1.23055	0.21849	0.321583	#N/A	#N/A	#N/A	#N/A	#N/A
novel_Chr2_coding_347	3.07533	1.53599	4.61468	1.57123	1.27694	1.23046	0.218524	0.321615	#N/A	#N/A	#N/A	#N/A	#N/A
AT1G15720	5.7562	3.65064	7.86177	1.12857	0.917279	1.23035	0.218566	0.32163	TRFL5	TRF-like 5	Arabidopsis thaliana myb family transcription factor (At1g15720). MYB/SANT domain containing protein.	TRF-like 5	TRFL5
AT4G24050	10.9691	7.81559	14.1226	0.878297	0.713873	1.23033	0.218575	0.32163	AT4G24050	""	""	NAD(P)-binding Rossmann-fold superfamily protein	""
AT5G61865	43.7602	49.9846	37.5358	-0.414121	0.336594	-1.23033	0.218574	0.32163	AT5G61865	""	""	""	""
novel_Chr3_noncoding_1052	7.56254	5.10226	10.0228	0.975669	0.793025	1.23031	0.21858	0.32163	#N/A	#N/A	#N/A	#N/A	#N/A
AT3G24560	2.68097	1.19543	4.16652	1.82251	1.48178	1.22995	0.218717	0.321815	RSY3	RASPBERRY 3	novel gene involved in embryogenesis	Adenine nucleotide alpha hydrolases-like superfamily protein	RSY3
AT1G20770	36.7764	42.6422	30.9106	-0.462809	0.376435	-1.22945	0.218902	0.32207	AT1G20770	""	""	""	""
AT3G08800	14.3118	10.7932	17.8304	0.727311	0.591595	1.22941	0.218919	0.322079	SIEL	SHORT-ROOT interacting embryonic lethal	Encodes a nuclear and endosome localized protein with ARM and HEAT domains that interacts with SHR and other non-cell-autonomous proteins and may be involved in their intercellular movement. Hypomorphic mutant phenotypes suggest involvement of the protein in root patterning.	ARM repeat superfamily protein	DSP3; SIEL; SIEL1
AT1G56240	1.67037	2.84388	0.496851	-2.47988	2.01722	-1.22936	0.218938	0.322089	PP2-B13	phloem protein 2-B13	""	phloem protein 2-B13	AtPP2-B13; PP2-B13
AT2G02148	5.58073	3.4919	7.66955	1.12542	0.915539	1.22925	0.218979	0.322099	AT2G02148	""	""	""	""
AT2G32410	4.94833	2.81579	7.08087	1.35306	1.10075	1.22922	0.21899	0.322099	AXL	AXR1-like	Involved in chiasma distribution; affects expression of key DNA repair and meiotic genes; signifcant role in DNA repair.	AXR1-like	AXL; AXL1
AT5G64250	28.3091	23.2842	33.3341	0.519223	0.422396	1.22923	0.218985	0.322099	AT5G64250	""	""	Aldolase-type TIM barrel family protein	""
novel_Chr5_noncoding_1255	1.97391	3.14634	0.801488	-1.95646	1.59162	-1.22922	0.218988	0.322099	#N/A	#N/A	#N/A	#N/A	#N/A
AT1G09195	3.08684	1.45662	4.71705	1.63663	1.33148	1.22918	0.219004	0.322102	AT1G09195	""	""	""	""
AT4G28330	1.4827	0.424932	2.54046	2.59523	2.11154	1.22907	0.219045	0.322146	AT4G28330	""	""	""	""
AT1G09950	3.11247	1.53599	4.68895	1.59004	1.29379	1.22898	0.21908	0.32218	RAS1	RESPONSE TO ABA AND SALT 1	""	RESPONSE TO ABA AND SALT 1	RAS1
novel_Chr1_coding_281	7.31681	4.91543	9.71819	1.01125	0.823005	1.22872	0.219175	0.322304	#N/A	#N/A	#N/A	#N/A	#N/A
novel_Chr4_coding_128	15.1725	18.7443	11.6007	-0.689662	0.561415	-1.22844	0.219284	0.322446	#N/A	#N/A	#N/A	#N/A	#N/A
AT1G03130	75.391	83.9583	66.8237	-0.333787	0.271755	-1.22827	0.219347	0.322523	PSAD-2	photosystem I subunit D-2	Encodes a protein predicted by sequence similarity with spinach PsaD to be photosystem I reaction center subunit II (PsaD2)	photosystem I subunit D-2	PSAD-2
novel_Chr1_noncoding_479	11.0977	14.047	8.14834	-0.785829	0.639857	-1.22813	0.219397	0.32258	#N/A	#N/A	#N/A	#N/A	#N/A
AT1G11090	3.72321	2.03528	5.41114	1.43658	1.16996	1.22789	0.219488	0.322695	AT1G11090	""	""	alpha/beta-Hydrolases superfamily protein	MAGL1
AT3G56540	4.15922	5.94712	2.37133	-1.303	1.06128	-1.22777	0.219534	0.322747	AT3G56540	""	""	alpha/beta-Hydrolases superfamily protein	""
AT5G49000	31.9139	26.6273	37.2005	0.479841	0.390957	1.22735	0.219691	0.322945	AT5G49000	""	""	Galactose oxidase/kelch repeat superfamily protein	""
AT5G57270	26.4688	21.6707	31.2669	0.540524	0.4404	1.22735	0.219692	0.322945	AT5G57270	""	""	Core-2/I-branching beta-1;6-N-acetylglucosaminyltransferase family protein	""
AT1G07520	100.782	90.6709	110.894	0.289881	0.236209	1.22722	0.219738	0.322996	AT1G07520	""	""	GRAS family transcription factor	""
AT5G10240	72.5548	80.7957	64.3139	-0.332479	0.270967	-1.22701	0.21982	0.323099	ASN3	asparagine synthetase 3	Encodes asparagine synthetase (ASN3).	asparagine synthetase 3	ASN3
novel_Chr5_coding_55	1.9807	0.765492	3.1959	2.04639	1.66795	1.22689	0.219864	0.323147	#N/A	#N/A	#N/A	#N/A	#N/A
AT2G24860	90.4118	100.406	80.418	-0.316332	0.257876	-1.22668	0.219943	0.323229	AT2G24860	""	Loss-of-function mutant of EIJ1 presents normal growth; but a stronger resistance to Pst DC3000 compared with the wild type.	DnaJ/Hsp40 cysteine-rich domain superfamily protein	EIJ1
AT3G49080	100.748	90.7934	110.703	0.28382	0.231369	1.2267	0.219936	0.323229	AT3G49080	""	Mitochondrial ribosomal protein; similar to RPS9 from E.coli. Loss of function results in gametophyte lethality; particularly the megagametophyte.	Ribosomal protein S5 domain 2-like superfamily protein	RPS9M
AT1G07000	21.0959	16.904	25.2877	0.594662	0.484807	1.2266	0.219974	0.323258	EXO70B2	exocyst subunit exo70 family protein B2	A member of EXO70 gene family; putative exocyst subunits; conserved in land plants. Arabidopsis thaliana contains 23 putative EXO70 genes; which can be classified into eight clusters on the phylogenetic tree.	exocyst subunit exo70 family protein B2	ATEXO70B2; EXO70B2
AT5G26730	2.10495	0.84486	3.36503	2.06149	1.68108	1.22629	0.220089	0.32341	AT5G26730	""	""	Fasciclin-like arabinogalactan family protein	""
novel_Chr4_noncoding_777	2.49988	3.84748	1.15229	-1.77758	1.44996	-1.22595	0.220218	0.323583	#N/A	#N/A	#N/A	#N/A	#N/A
AT4G28050	130.584	142.296	118.873	-0.261931	0.213665	-1.2259	0.220238	0.323596	TET7	tetraspanin7	Member of TETRASPANIN family	tetraspanin7	TET7
AT5G20510	6.16699	3.77311	8.56088	1.16368	0.949339	1.22578	0.220282	0.323644	AL5	alfin-like 5	Encodes a member of the Alfin1-like family of nuclear-localized PHD (plant homeodomain) domain containing proteins. All AL proteins except AL3 bind to di- or trimethylated histone H3 (H3K4me3/2). Members of this family include: AT5G05610 (AL1); AT3G11200 (AL2); AT3G42790 (AL3); AT5G26210 (AL4); AT5G20510 (AL5); AT2G02470 (AL6); AT1G14510 (AL7).	alfin-like 5	AL5
AT2G22610	80.118	71.0505	89.1855	0.325272	0.26537	1.22573	0.220301	0.323654	AT2G22610	""	Malectin domain kinesin. Possible role in cell division; with a possible secondary function in the nuclei.	Di-glucose binding protein with Kinesin motor domain	MDKIN2
AT4G13820	3.69104	1.96592	5.41616	1.46448	1.19509	1.22541	0.22042	0.323812	AT4G13820	""	""	Leucine-rich repeat (LRR) family protein	""
AT1G64185	1.38408	0.424932	2.34323	2.47571	2.02048	1.22531	0.220458	0.323851	AT1G64185	""	Vicinal oxygen chelate (VOC) superfamily member.	Lactoylglutathione lyase / glyoxalase I family protein	GLXI-like;5
AT4G13620	2.097	3.36943	0.82457	-2.01453	1.64426	-1.22519	0.220504	0.323884	AT4G13620	""	encodes a member of the DREB subfamily A-6 of ERF/AP2 transcription factor family. The protein contains one AP2 domain. There are 8 members in this subfamily including RAP2.4. The mRNA is cell-to-cell mobile.	Integrase-type DNA-binding superfamily protein	""
AT5G61510	23.6665	18.5594	28.7736	0.646548	0.527699	1.22522	0.220492	0.323884	AT5G61510	""	""	GroES-like zinc-binding alcohol dehydrogenase family protein	""
AT4G14830	1.48144	0.419928	2.54296	2.57519	2.10198	1.22513	0.220526	0.3239	HSP1	heat shock protein 20-like protein 1	""	""	HSP1
AT1G05160	10.2447	7.37064	13.1188	0.854349	0.697417	1.22502	0.220568	0.323945	CYP88A3	cytochrome P450; family 88; subfamily A; polypeptide 3	Encodes an ent-kaurenoic acid hydroxylase; a member of the CYP88A cytochrome p450 family.	cytochrome P450; family 88; subfamily A; polypeptide 3	ATKAO1; CYP88A3; KAO1
AT2G11271	1.38158	0.419928	2.34323	2.4757	2.02142	1.22473	0.220676	0.324069	AT2G11271	""	""	""	""
novel_Chr3_noncoding_882	1.38158	0.419928	2.34323	2.4757	2.02142	1.22473	0.220676	0.324069	#N/A	#N/A	#N/A	#N/A	#N/A
AT3G47650	6.29509	4.00621	8.58396	1.11555	0.910909	1.22465	0.220706	0.324097	AT3G47650	""	""	DnaJ/Hsp40 cysteine-rich domain superfamily protein	BSD2
novel_Chr2_coding_296	16.9942	13.0716	20.9169	0.70144	0.572893	1.22438	0.220808	0.324229	#N/A	#N/A	#N/A	#N/A	#N/A
AT5G52100	1.9666	0.691128	3.24207	2.1278	1.7385	1.22393	0.220979	0.324432	CRR1	chlororespiration reduction 1	Is essential for chloroplast NAD(P)H dehydrogenase activity; which is involved in electron transfer between PSII and PSI. Likely functions in biogenesis or stabilization of the NAD(P)H dehydrogenase complex. The mRNA is cell-to-cell mobile.	Dihydrodipicolinate reductase; bacterial/plant	CRR1
novel_Chr2_coding_360	3.44868	5.02789	1.86946	-1.42068	1.16076	-1.22392	0.220981	0.324432	#N/A	#N/A	#N/A	#N/A	#N/A
novel_Chr4_noncoding_12	4.56365	6.37705	2.75024	-1.21148	0.98983	-1.22393	0.22098	0.324432	#N/A	#N/A	#N/A	#N/A	#N/A
AT4G17970	1.35594	0.345564	2.36631	2.48704	2.03231	1.22375	0.221045	0.324509	ALMT12	aluminum-activated; malate transporter 12	Anion transporter involved in stomatal closure. Gene has 3 splicing variants.	aluminum-activated; malate transporter 12	ALMT12; ATALMT12; QUAC1
AT3G12480	108.981	119.707	98.2553	-0.282107	0.230597	-1.22338	0.221188	0.324701	NF-YC11	nuclear factor Y; subunit C11	""	nuclear factor Y; subunit C11	NF-YC11
AT1G07660	20.8987	16.699	25.0984	0.581448	0.475381	1.22312	0.221284	0.324826	AT1G07660	""	""	Histone superfamily protein	""
AT4G23860	167.344	181.497	153.192	-0.245926	0.201133	-1.22271	0.221441	0.325039	AT4G23860	""	""	PHD finger protein-related	""
AT3G57645	25.8479	30.4617	21.2341	-0.516495	0.422438	-1.22265	0.221461	0.325044	U2.2	U2 small nucleolar RNA2	""	U2.2; snRNA	U2.2
novel_Chr3_noncoding_160	24.8318	29.4694	20.1942	-0.539692	0.441417	-1.22264	0.221467	0.325044	#N/A	#N/A	#N/A	#N/A	#N/A
AT5G26340	13.1126	16.3304	9.89484	-0.720312	0.589194	-1.22254	0.221504	0.325081	MSS1	""	Encodes a protein with high affinity; hexose-specific/H+ symporter activity. The activity of the transporter appears to be negatively regulated by phosphorylation. Importantly; microarray analysis; as well as the study of the expression of this gene in mutants involved in programmed cell death (PCD) demonstrated a tight correlation between this gene's expression and PCD.	Major facilitator superfamily protein	ATSTP13; MSS1; STP13
AT1G74520	6.30808	3.84247	8.77368	1.19203	0.975119	1.22244	0.221541	0.325101	HVA22A	HVA22 homologue A	Part of the AtHVA22a family. Protein expression is ABA- and stress-inducible.	HVA22 homologue A	ATHVA22A; HVA22A
AT5G48545	5.18259	3.15134	7.21384	1.19113	0.974365	1.22247	0.221531	0.325101	HINT3	histidine triad nucleotide-binding 3	Encodes a protein that has adenylylsulfate sulfohydrolase activity (E.C. 3.6.2.1) in vitro.	histidine triad nucleotide-binding 3	HINT3
novel_Chr1_coding_368	12.3777	9.24719	15.5082	0.759654	0.621592	1.22211	0.221666	0.325267	#N/A	#N/A	#N/A	#N/A	#N/A
novel_Chr2_noncoding_628	5.56668	3.4919	7.64145	1.12124	0.917595	1.22193	0.221733	0.325349	#N/A	#N/A	#N/A	#N/A	#N/A
AT3G09890	25.4525	20.839	30.0659	0.528705	0.432839	1.22148	0.221903	0.325582	AT3G09890	""	""	Ankyrin repeat family protein	""
novel_Chr2_coding_220	2.56956	1.19042	3.94869	1.72763	1.41452	1.22135	0.221953	0.325638	#N/A	#N/A	#N/A	#N/A	#N/A
AT1G63010	42.7658	48.7611	36.7704	-0.405927	0.332511	-1.22079	0.222165	0.325931	AT1G63010	""	Encodes an SPX domain protein that transports Pi into the vacuole and is essential for phosphate homeostasis.	Major Facilitator Superfamily with SPX (SYG1/Pho81/XPR1) domain-containing protein	PHT5;1; VPT1
AT1G10657	3.65015	1.95592	5.34438	1.43797	1.17823	1.22045	0.222294	0.326087	AT1G10657	""	""	Plant protein 1589 of unknown function	DEG17
AT5G52900	1.56036	2.57268	0.548039	-2.25636	1.84875	-1.22048	0.222283	0.326087	MAKR6	MEMBRANE-ASSOCIATED KINASE REGULATOR 6	Encodes a member of the MAKR (MEMBRANE-ASSOCIATED KINASE REGULATOR) gene family. MAKRs have putative kinase interacting motifs and membrane localization signals. Known members include: AT5G26230 (MAKR1); AT1G64080 (MAKR2); AT2G37380 (MAKR3); AT2G39370 (MAKR4); AT5G52870 (MAKR5) and AT5G52900 (MAKR6).	""	MAKR6
AT5G53930	72.8681	81.7806	63.9555	-0.354176	0.290255	-1.22022	0.22238	0.326196	AT5G53930	""	""	""	""
AT1G10200	14.8168	11.1337	18.4999	0.746723	0.612181	1.21978	0.22255	0.326428	WLIM1	WLIM1	Encodes a member of the Arabidopsis LIM proteins: a family of actin bundlers with distinct expression patterns. WLIM1; WLIM2a; and WLIM2b are widely expressed; whereas PLIM2a; PLIM2b; and PLIM2c are predominantly expressed in pollen. Regulates actin cytoskeleton organization.	GATA type zinc finger transcription factor family protein	AtWLIM1; WLIM1
AT3G57710	7.62416	4.86415	10.3842	1.07385	0.880447	1.21967	0.222591	0.326472	AT3G57710	""	""	Protein kinase superfamily protein	RKS1; ZRK1
AT4G17080	14.8179	11.2725	18.3634	0.719607	0.590061	1.21955	0.222636	0.326521	AT4G17080	""	""	Histone H3 K4-specific methyltransferase SET7/9 family protein	""
AT1G24510	117.467	103.382	131.552	0.35308	0.28961	1.21916	0.222785	0.326721	AT1G24510	""	""	TCP-1/cpn60 chaperonin family protein	CCT5
AT3G17350	3.58993	1.95592	5.22395	1.41163	1.1581	1.21891	0.222877	0.326822	AT3G17350	""	""	""	""
novel_Chr1_noncoding_1336	2.46428	3.82746	1.1011	-1.80995	1.48486	-1.21894	0.222866	0.326822	#N/A	#N/A	#N/A	#N/A	#N/A
AT2G06750	2.67074	1.26479	4.07668	1.74015	1.42773	1.21883	0.22291	0.326851	AT2G06750	""	""	transposable element gene	""
AT4G39490	3.3922	5.0379	1.74649	-1.56638	1.28518	-1.2188	0.22292	0.326851	CYP96A10	cytochrome P450; family 96; subfamily A; polypeptide 10	member of CYP96A	cytochrome P450; family 96; subfamily A; polypeptide 10	CYP96A10
AT1G53050	51.2527	44.38	58.1254	0.39039	0.320343	1.21866	0.222973	0.326911	AT1G53050	""	""	Protein kinase superfamily protein	""
AT2G21110	2.03669	3.2207	0.852676	-1.93447	1.5879	-1.21825	0.223127	0.327088	AT2G21110	""	""	Disease resistance-responsive (dirigent-like protein) family protein	""
AT2G24160	5.89307	3.42254	8.3636	1.25913	1.03356	1.21824	0.223133	0.327088	AT2G24160	""	""	""	""
AT4G01130	1.66532	2.73142	0.599227	-2.25427	1.8504	-1.21826	0.223125	0.327088	AT4G01130	""	GDSL-motif esterase/acyltransferase/lipase. Enzyme group with broad substrate specificity that may catalyze acyltransfer or hydrolase reactions with lipid and non-lipid substrates.	GDSL-like Lipase/Acylhydrolase superfamily protein	""
novel_Chr5_noncoding_324	1.97819	0.765492	3.19088	2.04432	1.67812	1.21822	0.22314	0.327088	#N/A	#N/A	#N/A	#N/A	#N/A
AT1G67865	14.4438	18.2319	10.6556	-0.782278	0.642279	-1.21797	0.223234	0.32721	AT1G67865	""	""	""	""
AT3G19930	55.851	63.4162	48.2858	-0.387472	0.318156	-1.21787	0.223274	0.327251	STP4	sugar transporter 4	Encodes a sucrose hydrogen symporter that is induced by wounding. The mRNA is cell-to-cell mobile.	sugar transporter 4	ATSTP4; STP4
AT5G58010	57.5864	64.8334	50.3394	-0.369697	0.303585	-1.21777	0.223312	0.32729	LRL3	LJRHL1-like 3	Encodes a basic helix-loop-helix (bHLH) protein that regulates root hair development. One of the three Arabidopsis homologs of the Lotus japonicus ROOTHAIRLESS1 (LjRHL1) gene: At2g24260 (AtLRL1); At4g30980 (AtLRL2); and At5g58010 (AtLRL3).	LJRHL1-like 3	DROP3; LRL3
AT2G04620	5.10202	3.07198	7.13206	1.2096	0.993409	1.21763	0.223366	0.327351	AT2G04620	""	Encodes a Zn transporter that localizes to the Golgi apparatus and forms a functional complex with AtMTP5t1 to transport Zn into the Golgi.	Cation efflux family protein	MTP12
AT3G27473	6.85758	9.22594	4.48922	-1.03112	0.846894	-1.21753	0.223402	0.327387	AT3G27473	""	""	Cysteine/Histidine-rich C1 domain family protein	""
AT5G14460	18.3494	14.2588	22.44	0.639619	0.52546	1.21726	0.223507	0.327507	AT5G14460	""	""	Pseudouridine synthase family protein	""
novel_Chr5_noncoding_445	84.7345	75.4428	94.0261	0.317295	0.260659	1.21728	0.223498	0.327507	#N/A	#N/A	#N/A	#N/A	#N/A
novel_Chr1_noncoding_617	7.05547	4.22113	9.88981	1.17011	0.961463	1.21701	0.223599	0.327624	#N/A	#N/A	#N/A	#N/A	#N/A
AT5G01150	1.44426	0.345564	2.54296	2.57533	2.11679	1.21662	0.22375	0.327794	AT5G01150	""	""	Protein of unknown function (DUF674)	""
AT5G48880	22.7327	27.3835	18.0818	-0.60712	0.499011	-1.21665	0.223739	0.327794	KAT5	3-KETO-ACYL-COENZYME A THIOLASE 5	Encodes a peroxisomal 3-keto-acyl-CoA thiolase 2 precursor. EC2.3.1.16 thiolases. AT5G48880.1 is named PKT1 and AT5G48880.2 is named PKT2.	peroxisomal 3-keto-acyl-CoA thiolase 2	KAT5; PKT1; PKT2
novel_Chr3_noncoding_1118	1.44426	0.345564	2.54296	2.57533	2.11679	1.21662	0.22375	0.327794	#N/A	#N/A	#N/A	#N/A	#N/A
AT2G27830	12.5255	16.8615	8.18944	-1.064	0.874659	-1.21648	0.223804	0.327856	AT2G27830	""	""	""	""
AT5G60440	2.05073	3.22571	0.875758	-1.91582	1.57642	-1.2153	0.224251	0.328495	AGL62	AGAMOUS-like 62	AGL62 encodes a Type I MADS domain protein that likely functions as a transcription factor. It is expressed AGL62 is expressed exclusively in the endosperm. AGL62 supresses suppresses cellularization during the syncytial phase of endosperm development.	AGAMOUS-like 62	AGL62
AT5G01920	807.739	853.129	762.349	-0.162308	0.133558	-1.21526	0.224266	0.328499	STN8	State transition 8	Chloroplast thylakoid protein kinase STN8 is specific in phosphorylation of N-terminal threonine residues in D1; D2 and CP43 proteins; and Thr-4 in PsbH protein of photosystem II. Phosphorylation of Thr-4 in the wild type required both light and prior phosphorylation at Thr-2.	Protein kinase superfamily protein	STN8
AT4G11670	87.9824	97.571	78.3938	-0.317947	0.261685	-1.215	0.224366	0.328629	AT4G11670	""	""	Protein of unknown function (DUF810)	""
AT3G28040	3.77131	5.44782	2.0948	-1.35872	1.11848	-1.2148	0.224443	0.328707	AT3G28040	""	""	Leucine-rich receptor-like protein kinase family protein	""
AT3G57560	46.2908	39.8707	52.7108	0.404772	0.333198	1.21481	0.224439	0.328707	NAGK	N-acetyl-l-glutamate kinase	encodes a N-acetylglutamate kinase; involved in arginine biosynthesis	N-acetyl-l-glutamate kinase	NAGK
AT2G18710	20.1165	16.0029	24.2302	0.591847	0.487429	1.21422	0.224663	0.329012	SCY1	SECY homolog 1	Encodes a component of the thylakoid-localized Sec system involved in the translocation of cytoplasmic proteins into plastid.	SECY homolog 1	SCY1
AT5G51410	66.6971	74.908	58.4862	-0.352794	0.290582	-1.2141	0.224711	0.329065	AT5G51410	""	""	LUC7 N_terminus domain-containing protein	LUC7RL
AT2G22800	1.45835	0.424932	2.49177	2.54976	2.10097	1.21361	0.224895	0.329317	HAT9	""	Encodes homeobox protein HAT9.	Homeobox-leucine zipper protein family	HAT9
AT3G48040	4.36076	2.46522	6.2563	1.38197	1.13896	1.21336	0.22499	0.329427	ROP10	RHO-related protein from plants 10	Encodes a member of the Rop subfamily of Rho GTPases in Arabidopsis that contains a putative farnesylation motif. It is localized to the plasma membrane and involved in the negative regulation of ABA signalling.	RHO-related protein from plants 10	ARAC8; ATRAC8; ATROP10; ROP10
AT5G59150	236.772	255.861	217.684	-0.229812	0.189402	-1.21336	0.224994	0.329427	RABA2D	RAB GTPase homolog A2D	""	RAB GTPase homolog A2D	ATRAB-A2D; ATRABA2D; RABA2D
AT1G07150	5.66007	3.56627	7.75387	1.12137	0.924265	1.21326	0.22503	0.329446	MAPKKK13	mitogen-activated protein kinase kinase kinase 13	Member of MEKK subfamily. Involved in wound induced signaling where it interacts with At5g40440; and activates At1g59580.	mitogen-activated protein kinase kinase kinase 13	MAP3K13; MAPKKK13
AT5G48900	23.6013	19.1643	28.0384	0.550363	0.453617	1.21328	0.225025	0.329446	AT5G48900	""	""	Pectin lyase-like superfamily protein	""
AT5G04810	36.6664	30.9641	42.3687	0.452489	0.373013	1.21306	0.225105	0.329539	AT5G04810	""	Pentatricopeptide which is essential during the early stages of embryo development and acts in the plastid nucleoids as the factor responsible of rps12 intron 1 trans-splicing and; indirectly; in the assembly of 70S ribosomes and plastid translation.	pentatricopeptide (PPR) repeat-containing protein	PPR4
novel_Chr2_noncoding_16	3.48179	5.0379	1.92567	-1.39658	1.15141	-1.21293	0.225157	0.329597	#N/A	#N/A	#N/A	#N/A	#N/A
AT2G18780	8.36019	5.64466	11.0757	0.95024	0.783485	1.21284	0.225192	0.329632	AT2G18780	""	""	F-box and associated interaction domains-containing protein	""
AT5G60060	3.34598	4.96354	1.72843	-1.55808	1.28482	-1.21268	0.225253	0.329704	AT5G60060	""	""	Protein of unknown function (DUF295)	AtFDA20
novel_Chr1_noncoding_38	1.97892	3.15635	0.801488	-1.96023	1.61654	-1.21261	0.225281	0.329727	#N/A	#N/A	#N/A	#N/A	#N/A
AT5G09300	31.6752	36.8819	26.4686	-0.474852	0.391612	-1.21256	0.2253	0.329738	AT5G09300	""	""	Thiamin diphosphate-binding fold (THDP-binding) superfamily protein	""
AT5G40348	19.0885	24.4028	13.7742	-0.842878	0.69516	-1.2125	0.225323	0.329754	#N/A	#N/A	#N/A	#N/A	#N/A
AT2G20815	3.65794	1.95091	5.36497	1.45876	1.20331	1.21229	0.225401	0.329851	QWRF3	QWRF domain containing 3	""	Family of unknown function (DUF566)	QWRF3
AT4G24750	8.10547	5.5372	10.6737	0.956892	0.789461	1.21208	0.22548	0.329951	AT4G24750	""	""	Rhodanese/Cell cycle control phosphatase superfamily protein	""
AT1G09533	15.8522	11.9273	19.7771	0.713271	0.588489	1.21204	0.225498	0.329959	AT1G09533	""	""	""	""
AT5G17660	4.65772	2.73142	6.58402	1.27468	1.0519	1.21179	0.225594	0.330083	AT5G17660	""	""	tRNA (guanine-N-7) methyltransferase	AtTRM8b; TRM8b
AT4G33430	28.4329	22.5475	34.3183	0.60723	0.50116	1.21165	0.225647	0.330142	BAK1	BRI1-associated receptor kinase	Leu-rich receptor Serine/threonine protein kinase. Component of BR signaling that interacts with BRI1 in vitro and in vivo to form a heterodimer. Brassinolide-dependent association of BRI1 and BAK1 in vivo. Phosphorylation of both BRI1 and BAK1 on Thr residues was BR dependent. Although BAK1 and BRI1 alone localize in the plasma membrane; when BAK1 and BRI1 are coexpressed; the heterodimer BAK1/BRI1 they form is localized in the endosome.	BRI1-associated receptor kinase	ATBAK1; ATSERK3; BAK1; ELG; RKS10; SERK3
AT4G09900	2.04346	0.84486	3.24207	1.99904	1.65024	1.21137	0.225755	0.330283	MES12	methyl esterase 12	Encodes a protein predicted to act as a carboxylesterase. It has similarity to the SABP2 methyl salicylate esterase from tobacco. This protein does not act on methyl IAA; methyl JA; MeSA; MeGA4; or MEGA9 in vitro.	methyl esterase 12	ATMES12; MES12
AT1G35140	22.7828	17.6051	27.9606	0.644086	0.531851	1.21103	0.225885	0.33043	PHI-1	PHOSPHATE-INDUCED 1	EXL1 is involved in the C-starvation response. Phenotypic changes of an exl1 loss of function mutant became evident only under corresponding experimental conditions. For example; the mutant showed diminished biomass production in a short-day/low light growth regime; impaired survival during extended night; and impaired survival of anoxia stress.	Phosphate-responsive 1 family protein	EXL1; PHI-1
AT3G18362	23.7026	19.298	28.1071	0.543652	0.448915	1.21103	0.225882	0.33043	AT3G18362	""	""	other RNA	""
AT5G06520	4.79231	2.87514	6.70948	1.25455	1.03595	1.21101	0.22589	0.33043	AT5G06520	""	""	SWAP (Suppressor-of-White-APricot)/surp domain-containing protein	""
AT1G07550	1.60005	2.64704	0.553062	-2.27717	1.88054	-1.21091	0.22593	0.330453	AT1G07550	""	""	Leucine-rich repeat protein kinase family protein	""
AT5G64090	23.0671	18.5956	27.5385	0.556221	0.45933	1.21094	0.225919	0.330453	AT5G64090	""	""	""	""
AT3G25710	1.96915	0.770496	3.1678	2.03236	1.67852	1.21081	0.225969	0.330494	BHLH32	basic helix-loop-helix 32	Encodes a basic helix-loop-helix transcription factor that is expressed in the hypophysis-adjacent embryo cells; and is required and partially sufficient for MP-dependent root initiation. Involved in response to phosphate starvation. Negative regulator of root hair development; anthocyanin formation and Pi content. Its expression is responsive to both phosphate (Pi) and phosphite (Phi) in shoots.	basic helix-loop-helix 32	ATAIG1; BHLH32; TMO5
AT5G12970	7.06601	4.67732	9.45469	1.01304	0.836814	1.21059	0.226053	0.330599	AT5G12970	""	""	Calcium-dependent lipid-binding (CaLB domain) plant phosphoribosyltransferase family protein	MCTP5
AT1G42110	96.0525	105.846	86.2592	-0.29663	0.24509	-1.21029	0.226168	0.33075	AT1G42110	""	""	transposable element gene	""
AT5G14540	241.951	224.481	259.422	0.208198	0.172055	1.21006	0.226255	0.330826	AT5G14540	""	""	Protein of unknown function (DUF1421)	FLOE2
AT5G50430	131.115	143.26	118.971	-0.268971	0.222276	-1.21007	0.226251	0.330826	UBC33	ubiquitin-conjugating enzyme 33	""	ubiquitin-conjugating enzyme 33	UBC33
novel_Chr2_noncoding_664	11.5814	8.47169	14.6912	0.803634	0.664106	1.2101	0.226241	0.330826	#N/A	#N/A	#N/A	#N/A	#N/A
merge_AT5G36020_AT5G36030	17.7378	13.9495	21.5262	0.637762	0.527093	1.20996	0.226294	0.330865	#N/A	#N/A	#N/A	#N/A	#N/A
AT2G05025	321.343	296.667	346.019	0.221301	0.182907	1.20991	0.226313	0.330876	#N/A	#N/A	#N/A	#N/A	#N/A
AT4G34540	16.1453	12.506	19.7846	0.656386	0.542553	1.20981	0.226352	0.330916	AT4G34540	""	Encodes a protein whose sequence is similar to pinoresinol-lariciresinol reductase from pine. Plays a positive role in developmental and dark -induced leaf senescence.	NmrA-like negative transcriptional regulator family protein	GVS1
AT1G02880	9.43031	6.57889	12.2817	0.898384	0.742647	1.20971	0.226392	0.330957	TPK1	thiamin pyrophosphokinase1	Encodes a thiamine pyrophosphokinase capable of producing thiamine pyrophosphate from free thiamine.	thiamin pyrophosphokinase1	TPK1
AT3G48190	31.1254	25.9512	36.2997	0.488935	0.40432	1.20928	0.226557	0.331164	ATM	ataxia-telangiectasia mutated	Encodes a homolog of the human ATM gene; which is mutated in ataxia telangiectasia; a chromosome instability disorder. Suppresses leaf senescence triggered by DNA double-strand break through epigenetic control of senescence-associated genes. Characterization of mutants suggest a role homologous recombination for DNA damage repair in response to ionizing radiation as well as during meiosis. The protein has kinase domains and shows kinase activity in orthologs. There is also evidence that ATM might be involved in the telomerase-independent process known as Alternative Lengthening of Telomeres.	ataxia-telangiectasia mutated	ATATM; ATM; PIG1
ATMG01120	5.38761	3.14134	7.63389	1.27168	1.05159	1.2093	0.226549	0.331164	NAD1B	NADH dehydrogenase 1B	Encodes subunit of mitochondrial NAD(P)H dehydrogenase that is trans-spliced from three precursors; NAD1A; NAD1B; and NAD1C.	NADH dehydrogenase 1B	NAD1; NAD1B
AT5G56110	10.774	13.8914	7.65652	-0.846319	0.700171	-1.20873	0.226766	0.331452	MYB80	""	Encodes a member of the R2R3 MYB transcription factor gene family that is required for anther development by regulation tapetum development; callose dissolution and exine formation. It acts upstream of MS2.	myb domain protein 103	AtMYB103; ATMYB80; MS188; MYB103; MYB80
AT1G21170	214.58	231.715	197.445	-0.227919	0.188576	-1.20864	0.226803	0.331489	SEC5B	""	""	Exocyst complex component SEC5	SEC5B
AT1G53390	3.62832	1.96092	5.29573	1.44051	1.19234	1.20814	0.226993	0.331749	ABCG24	ATP-binding cassette G24	""	P-loop containing nucleoside triphosphate hydrolases superfamily protein	ABCG24
AT1G52320	3.26737	1.69472	4.84002	1.5677	1.29785	1.20792	0.227078	0.331855	AT1G52320	""	""	""	""
novel_Chr2_coding_165	2.14097	0	4.28193	4.29635	3.55761	1.20765	0.227181	0.331989	#N/A	#N/A	#N/A	#N/A	#N/A
AT3G29640	20.581	16.5222	24.6397	0.576208	0.477336	1.20713	0.22738	0.332263	AT3G29640	""	""	transposable element gene	""
AT2G19860	18.5829	14.7794	22.3863	0.60782	0.503634	1.20687	0.227484	0.332397	HXK2	hexokinase 2	Encodes a protein with hexokinase activity (AtHXK2) and acts as a sensor for plant sugar responses.	hexokinase 2	ATHXK2; HXK2
AT1G09932	3.56434	1.95592	5.17276	1.40044	1.16066	1.20658	0.227593	0.332528	AT1G09932	""	""	Phosphoglycerate mutase family protein	""
AT4G35630	20.598	16.4148	24.7813	0.607227	0.503267	1.20657	0.227597	0.332528	PSAT	phosphoserine aminotransferase	Encodes a phosphoserine aminotransferase which is involved in serine biosynthesis in the chloroplast which operates via the phosphorylated pathway. The mRNA is cell-to-cell mobile.	phosphoserine aminotransferase	PSAT1
novel_Chr2_noncoding_611	11.4137	8.2586	14.5687	0.816891	0.677057	1.20653	0.227612	0.332533	#N/A	#N/A	#N/A	#N/A	#N/A
AT4G04565	113.082	149.901	76.2631	-0.976228	0.809233	-1.20636	0.227678	0.332611	AT4G04565	""	""	""	""
AT1G15870	1.98571	0.770496	3.20093	2.04505	1.69559	1.2061	0.227778	0.33274	AT1G15870	""	""	Mitochondrial glycoprotein family protein	""
novel_Chr1_noncoding_224	5.76235	0.345564	11.1791	4.71942	3.9133	1.206	0.227819	0.332783	#N/A	#N/A	#N/A	#N/A	#N/A
AT4G14570	9.69541	6.83508	12.5557	0.857272	0.710924	1.20586	0.227873	0.332845	AARE	acylamino acid-releasing enzyme	Encodes an acylamino acid-releasing enzyme (AARE) catalyzing the N-terminal hydrolysis of N[alpha]-acylpeptides to release N[alpha]-acylated amino acids The mRNA is cell-to-cell mobile.	acylaminoacyl-peptidase-related	AARE; AtAARE
AT2G20590	18.6221	14.6557	22.5886	0.629212	0.521877	1.20567	0.227944	0.332927	AT2G20590	""	""	Reticulon family protein	RTN17
AT3TE51135	6.71019	9.04911	4.37127	-1.0494	0.870399	-1.20565	0.227953	0.332927	#N/A	#N/A	#N/A	#N/A	#N/A
AT3G51380	3.93247	5.61156	2.25339	-1.32561	1.09955	-1.2056	0.227973	0.332938	IQD20	IQ-domain 20	Ca2+ dependent Calmodulin binding protein.	IQ-domain 20	IQD20
novel_Chr5_coding_387	5.9375	8.05176	3.82324	-1.06525	0.883805	-1.2053	0.228086	0.333086	#N/A	#N/A	#N/A	#N/A	#N/A
AT2G28110	4.06051	5.79839	2.32264	-1.35742	1.12678	-1.20469	0.228323	0.333415	FRA8	FRAGILE FIBER 8	Homolog to AT5G22940; a member of glycosyltransferase family 47 that is involved in secondary cell wall biosynthesis. It exhibits high sequence similarity to tobacco (Nicotiana plumbaginifolia) pectin glucuronyltransferase. Protein has a domain that shares significant similarity with the pfam03016 domain. It is expressed specifically in developing vessels and fiber cells; and FRA8 is targeted to Golgi. Mutants have irregular xylem formation; reduced cellulose levels and plants are smaller than normal siblings.	Exostosin family protein	FRA8; IRX7
AT4G15233	4.29975	6.06959	2.52992	-1.28953	1.07048	-1.20463	0.228346	0.333431	ABCG42	ATP-binding cassette G42	""	ABC-2 and Plant PDR ABC-type transporter family protein	ABCG42
AT5G51800	1.47768	0.419928	2.53544	2.59178	2.15199	1.20436	0.228449	0.333529	AT5G51800	""	""	Protein kinase superfamily protein	""
novel_Chr1_noncoding_1215	3.31224	1.62036	5.00413	1.65331	1.3727	1.20442	0.228426	0.333529	#N/A	#N/A	#N/A	#N/A	#N/A
novel_Chr3_coding_353	1.99951	3.14634	0.852676	-1.90866	1.58477	-1.20437	0.228445	0.333529	#N/A	#N/A	#N/A	#N/A	#N/A
novel_Chr2_noncoding_76	1.41867	0.345564	2.49177	2.54983	2.11726	1.20431	0.228471	0.333545	#N/A	#N/A	#N/A	#N/A	#N/A
AT3TE81320	23.6306	27.9222	19.339	-0.534657	0.443996	-1.20419	0.228515	0.333574	#N/A	#N/A	#N/A	#N/A	#N/A
AT5G59830	24.9152	20.1759	29.6544	0.552824	0.459074	1.20421	0.228507	0.333574	AT5G59830	""	""	""	""
AT5G45875	7.64939	5.19163	10.1071	0.970643	0.80614	1.20406	0.228566	0.33363	SCRL27	SCR-like 27	Encodes a member of a family of small; secreted; cysteine rich proteins with sequence similarity to SCR (S locus cysteine-rich protein).	SCR-like 27	SCRL27
AT3G09180	11.7335	8.68854	14.7785	0.773921	0.643025	1.20356	0.228759	0.333895	AT3G09180	""	""	""	MED3
AT1G74370	12.1135	8.95474	15.2724	0.759632	0.631465	1.20297	0.228989	0.334213	AT1G74370	""	""	RING/U-box superfamily protein	""
novel_Chr1_noncoding_1282	3.05974	1.46162	4.65785	1.62123	1.34846	1.20229	0.229253	0.334577	#N/A	#N/A	#N/A	#N/A	#N/A
novel_Chr1_noncoding_1329	12.9178	9.63085	16.2048	0.737401	0.613344	1.20226	0.229262	0.334577	#N/A	#N/A	#N/A	#N/A	#N/A
AT3G44680	28.3268	23.1885	33.4651	0.521978	0.434179	1.20222	0.229279	0.334585	HDA9	histone deacetylase 9	Encodes HDA9 (a RPD3-like histone deacetylase). Functions in promoting the onset of leaf senescence.The hda9 mutant shows enhanced H3K9 acetylation levels;based on immunodetection using H3K9ac antibodies. Negatively controls gene expression in concert with interacting proteins POWERDRESS (PWR); HIGH EXPRESSION OF OSMOTICALLY RESPONSIVE GENES 15 (HOS15); WRKY53; ELONGATED HYPOCOTYL 5 (HY5); ABA INSENSITIVE 4 (ABI4) and EARLY FLOWERING 3 (ELF3). Involved in mutual negative feedback regulation with WRKY53. Mutations lead to a mild early flowering phenotype under SD.	histone deacetylase 9	AtHDA9; AtHDAC9; HDA09; HDA9; HDAC9
AT3G24730	9.77045	12.6397	6.90119	-0.875888	0.728755	-1.2019	0.229404	0.33475	AT3G24730	""	""	mRNA splicing factor; thioredoxin-like U5 snRNP	""
AT2G03150	202.035	217.435	186.636	-0.221638	0.18442	-1.20181	0.229436	0.334762	emb1579	embryo defective 1579	Encodes a nuclear-localized calcium-binding protein RSA1 (SHORT ROOT IN SALT MEDIUM 1); which is required for salt tolerance.	ATP/GTP-binding protein family	emb1579; RSA1
AT3G27325	51.3036	44.57	58.0371	0.38588	0.321078	1.20183	0.229431	0.334762	AT3G27325	""	""	hydrolases; acting on ester bonds	""
AT2G31580	3.01508	1.45662	4.57353	1.60052	1.33199	1.2016	0.229518	0.334864	AT2G31580	""	ICA1 is a nuclear localized member of the tRNA(His) guanylyl transferase superfamily. Loss of function alleles show increased sensitivity to growth at high temperatures defects in cell cycle progression and DNA repair.	tRNAHis guanylyltransferase	ICA1
novel_ChrC_noncoding_14	4.06734	2.30648	5.8282	1.31754	1.09668	1.20139	0.229602	0.334968	#N/A	#N/A	#N/A	#N/A	#N/A
AT4G30750	444.106	415.351	472.86	0.186643	0.155361	1.20134	0.229618	0.334974	AT4G30750	""	""	""	""
AT4G01060	1.94831	3.15134	0.745276	-2.01802	1.68033	-1.20097	0.229765	0.335171	CPL3	CAPRICE-like MYB3	Encodes a Myb-related protein similar to CPC. Involved in epidermal cell differentiation. Mutants have reduced numbers of root hairs and increased trichome branching. Involved in endoreduplication. Loss of function mutants are hypertrophic and early flowering.	CAPRICE-like MYB3	CPL3; ETC3
novel_Chr3_noncoding_181	4.87219	6.71761	3.02677	-1.15177	0.959062	-1.20093	0.229777	0.335172	#N/A	#N/A	#N/A	#N/A	#N/A
AT1G51760	35.5609	29.7313	41.3906	0.483464	0.402715	1.20051	0.229941	0.335394	IAR3	IAA-ALANINE RESISTANT 3	encodes a member of the six Arabidopsis IAA-amino acid conjugate hydrolase subfamily and conjugates and conjugates IAA-Ala in vitro. Gene is expressed most strongly in roots; stems; and flowers. The mRNA is cell-to-cell mobile.	peptidase M20/M25/M40 family protein	IAR3; JR3
AT5G17450	2.06978	3.26381	0.875758	-1.96359	1.63568	-1.20048	0.229954	0.335396	HIPP21	heavy metal associated isoprenylated plant protein 21	""	Heavy metal transport/detoxification superfamily protein	AtHMP45; HIPP21
AT2G27775	5.10331	3.14634	7.06028	1.16765	0.972752	1.20036	0.23	0.335445	AT2G27775	""	""	""	""
AT4TE07570	30.6503	25.5113	35.7892	0.485054	0.404125	1.20026	0.230039	0.335484	#N/A	#N/A	#N/A	#N/A	#N/A
novel_Chr1_noncoding_1120	6.04407	3.84748	8.24067	1.08373	0.903101	1.20001	0.230134	0.335606	#N/A	#N/A	#N/A	#N/A	#N/A
AT5G11520	641.906	601.951	681.862	0.180682	0.150581	1.1999	0.230179	0.335654	ASP3	aspartate aminotransferase 3	Encodes the chloroplastic isozyme of aspartate aminotransferase. Involved in aspartate biosynthesis and nitrogen metabolism. mRNA is expressed in senescing leaves.	aspartate aminotransferase 3	ASP3; YLS4
AT3G57330	1876.7	1759.3	1994.11	0.181138	0.150978	1.19976	0.230233	0.335715	ACA11	autoinhibited Ca2 -ATPase 11	Lesion mimic phenotype when mutation in the gene is combined with a mutation in ACA4. Lesion mimic phenotype of double knockout can be suppressed by nutritional supplements that increase anion levels (e.g. 15 mM Nitrate; Chloride; or Phosphate)	autoinhibited Ca2+-ATPase 11	ACA11
AT1G63860	2.52611	1.11606	3.93615	1.78808	1.49046	1.19968	0.230262	0.33574	AT1G63860	""	""	Disease resistance protein (TIR-NBS-LRR class) family	""
AT1G11420	2.02038	0.84486	3.1959	1.9825	1.65272	1.19954	0.230319	0.335754	DUF2	DOMAIN OF UNKNOWN FUNCTION 724 2	Member of the plant-specific DUF724 protein family. Arabidopsis has 10 DUF724 proteins.	DOMAIN OF UNKNOWN FUNCTION 724 2	ATDUF2; DUF2
AT2G35020	11.9693	8.91163	15.027	0.775266	0.646321	1.19951	0.230331	0.335754	GlcNAc1pUT2	N-acetylglucosamine-1-phosphate uridylyltransferase 2	Encodes a protein that functions as an N-acetylglucosamine-1-phosphate uridylyltransferase that catalyzes the formation of UDP-N-acetylglucosamine (UDP-GlcNAc). This is an essential precursor for glycolipid and glycoprotein synthesis and is also used for regulatory protein modification in signaling pathways. The enzyme can also catalyze the reverse reaction using both UDP-GlcNAc and the less common UDP-N-acetylgalactosamine as substrates. This enzyme can also act on glucose-1-phosphate to produce UDP-glucose. The mRNA is cell-to-cell mobile.	N-acetylglucosamine-1-phosphate uridylyltransferase 2	GLCNA.UT2; GlcNAc1pUT2
AT2G45880	39.3882	33.6193	45.1571	0.435228	0.362828	1.19955	0.230316	0.335754	BAM7	beta-amylase 7	Encodes a beta-amylase-like protein present in the nucleus rather than targeted to the chloroplast. Contains BRASSINAZOLE RESISTANT1 (BZR1)-type DNA binding domains. Activates gene expression in protoplast transactivation assays.	beta-amylase 7	BAM7; BMY4
AT3G06410	227.268	244.904	209.633	-0.22273	0.185679	-1.19954	0.230316	0.335754	AT3G06410	""	""	Zinc finger C-x8-C-x5-C-x3-H type family protein	""
AT4G14600	31.043	25.8456	36.2404	0.478823	0.399178	1.19952	0.230325	0.335754	AT4G14600	""	""	Target SNARE coiled-coil domain protein	""
AT1G03440	2.11899	0.849864	3.38812	2.06265	1.71991	1.19928	0.23042	0.335866	AT1G03440	""	""	Leucine-rich repeat (LRR) family protein	""
AT3G45638	6.85909	9.09346	4.62472	-0.970859	0.809697	-1.19904	0.230512	0.335966	AT3G45638	""	""	other RNA	""
AT5G66540	50.3834	56.9241	43.8427	-0.383293	0.319665	-1.19904	0.23051	0.335966	AT5G66540	""	""	""	""
AT1G05620	50.5177	43.7301	57.3053	0.392477	0.327387	1.19881	0.2306	0.336076	URH2	uridine-ribohydrolase 2	Encodes a cytosolic inosine nucleoside hydrolase. It forms a heterocomplex with NSH1 with almost two orders of magnitude higher catalytic efficiency for xanthosine hydrolysis than observed for NSH1 alone. Transcript levels for this gene are elevated in older leaves suggesting that it may play a role in purine catabolism during senescence.	uridine-ribohydrolase 2	NSH2; URH2
AT3G61470	85.1306	73.5302	96.731	0.402444	0.335755	1.19862	0.230675	0.336167	LHCA2	photosystem I light harvesting complex gene 2	Encodes a component of the light harvesting antenna complex of photosystem I. The mRNA is cell-to-cell mobile.	photosystem I light harvesting complex gene 2	LHCA2
AT4G03120	11.2779	8.18924	14.3665	0.81393	0.679111	1.19852	0.230714	0.336206	AT4G03120	""	""	C2H2 and C2HC zinc fingers superfamily protein	""
AT1G61490	15.3602	18.9612	11.7593	-0.695523	0.58039	-1.19837	0.230773	0.336275	AT1G61490	""	""	S-locus lectin protein kinase family protein	""
AT4G35050	173.951	188.425	159.477	-0.245299	0.204721	-1.19821	0.230835	0.336348	MSI3	MULTICOPY SUPPRESSOR OF IRA1 3	Encodes a WD-40 repeat protein similar to yeast MSI1. The predicted protein has a DWD motif. It can bind to DDB1a in Y2H assays; and DDB1b in co-IP assays; and may be involved in the formation of a CUL4-based E3 ubiquitin ligase	Transducin family protein / WD-40 repeat family protein	MSI3; NFC3
AT2G21510	51.9668	45.1998	58.7337	0.379228	0.316515	1.19813	0.230865	0.336371	AT2G21510	""	""	DNAJ heat shock N-terminal domain-containing protein	""
AT4G20280	17.2963	13.599	20.9936	0.636007	0.530843	1.19811	0.230875	0.336371	TAF11	TBP-associated factor 11	Encodes TAF11; a putative TBP-associated factor (TBP: TATA binding protein).	TBP-associated factor 11	TAF11
AT4G12750	67.7271	75.5553	59.899	-0.338621	0.282742	-1.19763	0.231061	0.336625	AT4G12750	""	""	Homeodomain-like transcriptional regulator	""
AT2TE41440	555.473	517.641	593.305	0.197115	0.164603	1.19752	0.231104	0.336671	#N/A	#N/A	#N/A	#N/A	#N/A
AT3G63370	31.0953	36.1014	26.0892	-0.46711	0.390106	-1.19739	0.231154	0.336708	OTP86	ORGANELLE TRANSCRIPT PROCESSING 86	Encodes a chloroplast RNA editing factor.	Tetratricopeptide repeat (TPR)-like superfamily protein	OTP86
novel_Chr2_coding_17	5.68569	3.65064	7.72074	1.09746	0.916526	1.19742	0.231144	0.336708	#N/A	#N/A	#N/A	#N/A	#N/A
AT1G33140	179.944	165.468	194.421	0.230374	0.192533	1.19654	0.231484	0.337172	PGY2	PIGGYBACK2	Encodes ribosomal protein L9. Identified in a screen for enhancers of as1. as1/pgy double mutants show defects in leaf vascular patterning and adaxial cell fate. Double mutant analysis indicates pgy genes function in the same pathway as REV; KAN1 and KAN2. The mRNA is cell-to-cell mobile.	Ribosomal protein L6 family	PGY2
AT5G11490	71.2373	63.1437	79.3309	0.330734	0.276418	1.1965	0.231502	0.337181	AT5G11490	""	Encodes a component of the AP4 complex and is involved in vacuolar sorting of storage proteins.	adaptin family protein	AP4B; GFS4
AT3G50530	84.9548	93.6748	76.2348	-0.295625	0.2471	-1.19638	0.231549	0.337231	CRK	CDPK-related kinase	CDPK-related kinase	CDPK-related kinase	CRK
AT1G66730	665.261	568.138	762.384	0.423636	0.354208	1.19601	0.231693	0.337423	LIG6	DNA LIGASE 6	Encodes a novel plant specific DNA ligase that is involved in seed germination and DNA repair.	DNA LIGASE 6	AtLIG6; LIG6
AT3G14990	20.5104	16.256	24.7647	0.612757	0.512414	1.19582	0.231766	0.337511	DJ1A	DJ-1 homolog A	Encodes a homolog of animal DJ-1 superfamily protein. In the A. thaliana genome; three genes encoding close homologs of human DJ-1 were identified AT3G14990 (DJ1A); AT1G53280 (DJ1B) and AT4G34020 (DJ1C). Among the three homologs; DJ1C is essential for chloroplast development and viability. It exhibits glyoxalase activity towards glyoxal and methylglyoxal. The mRNA is cell-to-cell mobile.	Class I glutamine amidotransferase-like superfamily protein	AtDJ1A; DJ-1a; DJ1A
AT1G74740	4.85817	6.80198	2.91435	-1.20125	1.00468	-1.19565	0.231833	0.337592	CPK30	calcium-dependent protein kinase 30	member of Calcium Dependent Protein Kinase	calcium-dependent protein kinase 30	ATCPK30; CDPK1A; CPK30
novel_Chr2_noncoding_792	4.45617	6.21832	2.69403	-1.20389	1.007	-1.19552	0.231885	0.33765	#N/A	#N/A	#N/A	#N/A	#N/A
AT1G01090	365.358	389.833	340.883	-0.193159	0.161575	-1.19547	0.231902	0.337657	PDH-E1 ALPHA	pyruvate dehydrogenase E1 alpha	pyruvate dehydrogenase E1 alpha subunit	pyruvate dehydrogenase E1 alpha	PDH-E1 ALPHA
AT3G29330	7.73142	5.20164	10.2612	0.993138	0.830804	1.19539	0.231933	0.337686	AT3G29330	""	""	""	""
AT5G18475	2.73875	1.25978	4.21771	1.79441	1.50116	1.19535	0.231949	0.337691	AT5G18475	""	""	Pentatricopeptide repeat (PPR) superfamily protein	""
AT1G51340	131.911	143.448	120.375	-0.255689	0.21393	-1.1952	0.232009	0.337761	AT1G51340	""	Encodes a root citrate transporter which together with the root malate transporter ALMT1 are the primary mechanism of aluminum tolerance.	MATE efflux family protein	MATE
AT3G19810	6.60112	4.34677	8.85547	1.03479	0.865946	1.19498	0.232094	0.337867	AT3G19810	""	""	Protein of unknown function (DUF177)	DUF177; DUF177A
AT4G39290	14.833	11.4049	18.261	0.675003	0.564897	1.19491	0.232121	0.337871	AT4G39290	""	""	Galactose oxidase/kelch repeat superfamily protein	""
novel_Chr5_noncoding_1339	2.01355	3.15134	0.875758	-1.88982	1.58153	-1.19493	0.232113	0.337871	#N/A	#N/A	#N/A	#N/A	#N/A
AT5G44700	8.88996	5.84649	11.9334	0.994516	0.832416	1.19473	0.232191	0.337955	GSO2	GASSHO 2	Encodes GASSHO2 (GSO2); a putative leucine-rich repeat transmembrane-type receptor kinase. GSO2 and a homolog GSO1 (At4g20140) are required for the formation of a normal epidermal surface during embryogenesis.	Leucine-rich repeat transmembrane protein kinase	EDA23; GSO2
AT2G02380	1.37003	0.424932	2.31512	2.46048	2.06001	1.1944	0.232321	0.338092	GSTZ2	glutathione S-transferase (class zeta) 2	Encodes glutathione transferase belonging to the zeta class of GSTs. Naming convention according to Wagner et al. (2002).	glutathione S-transferase (class zeta) 2	ATGSTZ2; GSTZ2
AT2G05100	49.5403	42.3279	56.7527	0.42571	0.356411	1.19443	0.232308	0.338092	LHCB2.1	photosystem II light harvesting complex gene 2.1	Lhcb2.1 protein encoding a subunit of the light harvesting complex II. Member of a gene family with high degree of sequence similarity. Initially LHCB2.3 was considered as a separate gene but appears to be an allele of LHCB2.1.	photosystem II light harvesting complex gene 2.1	LHCB2; LHCB2.1
AT5G02630	1.37003	0.424932	2.31512	2.46048	2.06001	1.1944	0.232321	0.338092	Cand6	candidate G-protein Coupled Receptor 6	""	Lung seven transmembrane receptor family protein	Cand6
AT1G77380	2.62852	1.19543	4.06161	1.77576	1.48706	1.19414	0.232422	0.338222	AAP3	amino acid permease 3	Amino acid permease which transports basic amino acids.	amino acid permease 3	AAP3; ATAAP3
AT4TE15745	2.09715	0.849864	3.34444	2.0295	1.69989	1.1939	0.232516	0.338341	#N/A	#N/A	#N/A	#N/A	#N/A
AT5G49290	64.8241	56.6198	73.0283	0.362825	0.303936	1.19375	0.232574	0.338408	RLP56	receptor like protein 56	""	receptor like protein 56	ATRLP56; RLP56
AT2G43240	17.6177	13.8451	21.3902	0.633486	0.530743	1.19358	0.232641	0.338453	AT2G43240	""	""	Nucleotide-sugar transporter family protein	""
AT4TE15870	2.11537	0	4.23074	4.27941	3.58532	1.19359	0.232637	0.338453	#N/A	#N/A	#N/A	#N/A	#N/A
novel_Chr1_noncoding_97	25.2208	20.7696	29.672	0.513951	0.430589	1.1936	0.232634	0.338453	#N/A	#N/A	#N/A	#N/A	#N/A
AT3G53075	42.8228	36.6813	48.9643	0.421038	0.3529	1.19308	0.232838	0.338721	AT3G53075	""	""	D-galactoside/L-rhamnose binding SUEL lectin protein	""
AT1G26208	55.5756	48.6124	62.5389	0.360853	0.302491	1.19294	0.232894	0.338786	#N/A	#N/A	#N/A	#N/A	#N/A
AT2G38760	6.53644	8.67853	4.39436	-0.98345	0.824541	-1.19272	0.232977	0.338889	ANNAT3	annexin 3	Annexins are calcium binding proteins that are localized in the cytoplasm. When cytosolic Ca2+ increases; they relocate to the plasma membrane. The mRNA is cell-to-cell mobile.	annexin 3	ANN3; ANNAT3; AtANN3
AT3G43430	8.46992	5.8084	11.1314	0.924679	0.775308	1.19266	0.233002	0.338908	AT3G43430	""	""	RING/U-box superfamily protein	""
AT4G34120	31.5795	26.3268	36.8321	0.482163	0.404334	1.19249	0.233071	0.33899	LEJ1	LOSS OF THE TIMING OF ET AND JA BIOSYNTHESIS 1	Encodes a single cystathionine beta-Synthase domain-containing protein. Modulates development by regulating the thioredoxin system. The mRNA is cell-to-cell mobile.	Cystathionine beta-synthase (CBS) family protein	CBSX2; CDCP1; LEJ1
AT1G68260	186	200.399	171.6	-0.224339	0.188134	-1.19244	0.233088	0.338997	AT1G68260	""	""	Thioesterase superfamily protein	ALT3
AT2G36330	3.6271	2.03528	5.21893	1.3807	1.15792	1.1924	0.233105	0.339005	AT2G36330	""	""	Uncharacterised protein family (UPF0497)	CASPL4A3
AT3G46420	3.76473	5.38346	2.14599	-1.32503	1.11165	-1.19195	0.233282	0.339244	AT3G46420	""	""	Leucine-rich repeat protein kinase family protein	""
AT4G30590	5.71427	7.84368	3.58486	-1.13385	0.951383	-1.19179	0.233344	0.339317	ENODL12	early nodulin-like protein 12	""	early nodulin-like protein 12	AtENODL12; ENODL12
AT2G40410	18.612	14.6044	22.6197	0.619994	0.520373	1.19144	0.23348	0.339496	AtCaN2	Ca2 -dependent nuclease	Encodes a Ca(2+)-dependent nuclease that can degrade both DNA and RNA.	Staphylococcal nuclease homologue	AtCaN2; CAN2
ATCG00020	212.833	170.812	254.853	0.576999	0.484298	1.19141	0.233491	0.339496	PSBA	photosystem II reaction center protein A	Encodes chlorophyll binding protein D1; a part of the photosystem II reaction center core	photosystem II reaction center protein A	PSBA
AT1G73310	1.95259	0.765492	3.13969	2.02552	1.7003	1.19127	0.233547	0.339554	scpl4	serine carboxypeptidase-like 4	""	serine carboxypeptidase-like 4	scpl4
AT5G50870	223.979	240.048	207.911	-0.210059	0.176334	-1.19125	0.233555	0.339554	UBC27	ubiquitin-conjugating enzyme 27	""	ubiquitin-conjugating enzyme 27	UBC27
AT1G72840	47.5519	41.0943	54.0096	0.390888	0.32825	1.19082	0.233723	0.339781	AT1G72840	""	""	Disease resistance protein (TIR-NBS-LRR class)	""
AT3G21870	1.93923	3.07698	0.801488	-1.93214	1.62257	-1.19079	0.233737	0.339782	CYCP2;1	cyclin p2;1	""	cyclin p2;1	CYCP2;1
AT2TE11015	1.33665	0.424932	2.24837	2.3975	2.01367	1.19061	0.233807	0.339867	#N/A	#N/A	#N/A	#N/A	#N/A
ATCG00380	5.16417	7.05817	3.27017	-1.10992	0.932281	-1.19055	0.233832	0.339885	RPS4	chloroplast ribosomal protein S4	Chloroplast encoded ribosomal protein S4	chloroplast ribosomal protein S4	RPS4
AT1G14890	9.17298	6.3127	12.0333	0.926107	0.777935	1.19047	0.233862	0.339912	AT1G14890	""	""	Plant invertase/pectin methylesterase inhibitor superfamily protein	""
AT1G60660	3.07788	1.61536	4.54041	1.51649	1.27412	1.19022	0.233958	0.339999	CB5LP	cytochrome B5-like protein	member of Cytochromes b5	cytochrome B5-like protein	ATCB5LP; B5
AT5G52050	1.36224	0.424932	2.29955	2.42512	2.03749	1.19025	0.233948	0.339999	AT5G52050	""	""	MATE efflux family protein	AtDTX50; DTX50
novel_Chr1_noncoding_197	1.36224	0.424932	2.29955	2.42512	2.03749	1.19025	0.233948	0.339999	#N/A	#N/A	#N/A	#N/A	#N/A
AT2G46430	1.33415	0.419928	2.24837	2.39751	2.01466	1.19003	0.234034	0.340074	CNGC3	cyclic nucleotide gated channel 3	Encodes a cyclic nucleotide gated channel; downstream component of the signaling pathways leading to hypersensitive response (HR) resistance.	cyclic nucleotide gated channel 3	ATCNGC3; CNGC3; CNGC3.C
AT5G22820	7.35703	9.92524	4.78883	-1.02366	0.860184	-1.19005	0.234026	0.340074	AT5G22820	""	""	ARM repeat superfamily protein	""
AT1G76090	4.65248	2.81078	6.49418	1.22474	1.02926	1.18992	0.234076	0.340118	SMT3	sterol methyltransferase 3	Encodes S-adenosyl-methionine-sterol-C-methyltransferase; an enzyme in the sterol biosynthetic pathway.	sterol methyltransferase 3	SMT3
AT1G04900	28.4712	33.4012	23.5412	-0.496344	0.417151	-1.18984	0.234109	0.340147	AT1G04900	""	""	Protein of unknown function (DUF185)	""
AT4G01950	3.45114	4.95353	1.94875	-1.36902	1.15065	-1.18978	0.234134	0.340166	GPAT3	GLYCEROL-3-PHOSPHATE sn-2-ACYLTRANSFERASE 3	putative sn-glycerol-3-phosphate 2-O-acyltransferase	glycerol-3-phosphate acyltransferase 3	ATGPAT3; GPAT3
AT2TE23425	1.3507	0.424932	2.27647	2.4129	2.02823	1.18965	0.234182	0.340183	#N/A	#N/A	#N/A	#N/A	#N/A
AT3G09980	34.1316	27.9472	40.3161	0.535352	0.450005	1.18966	0.234181	0.340183	AT3G09980	""	Encodes ACIP1; a microtubules-associated protein required for bacterial immunity. The mRNA is cell-to-cell mobile.	Family of unknown function (DUF662)	ACIP1
AT5G33389	1.35974	0.419928	2.29955	2.42514	2.03845	1.1897	0.234166	0.340183	AT5G33389	""	""	transposable element gene	""
AT2G40920	45.0251	51.0032	39.0469	-0.38608	0.324621	-1.18933	0.234311	0.340352	AT2G40920	""	""	F-box and associated interaction domains-containing protein	""
AT3G03600	22.1931	17.9738	26.4123	0.556259	0.467918	1.1888	0.23452	0.340638	RPS2	ribosomal protein S2	Structural component of the mitochondrial ribosome small subunit	ribosomal protein S2	RPS2
AT1G27130	8.97331	6.38206	11.5646	0.870923	0.733128	1.18796	0.234851	0.341102	GSTU13	glutathione S-transferase tau 13	Encodes glutathione transferase belonging to the tau class of GSTs. Naming convention according to Wagner et al. (2002). GSTU13 acts in the pathogen triggered pathway for indole glucosinolate metabolisms that involves also PENETRATION2 myrosinase. It is likely the enzyme that conjugates GSH with unstable indol-3-ylmethyl-ITCs formed upon PEN2-mediated IG hydrolysis; particularly in the branch of this pathway in which 4-substituted IGs are processed.	glutathione S-transferase tau 13	ATGSTU13; GST12; GSTU13
AT4G01720	3.18679	1.60535	4.76824	1.57693	1.32764	1.18777	0.234923	0.341189	WRKY47	""	member of WRKY Transcription Factor; Group II-b	WRKY family transcription factor	AtWRKY47; WRKY47
AT1G03170	3.64103	1.80719	5.47487	1.53459	1.2923	1.18749	0.235035	0.341301	FAF2	FANTASTIC FOUR 2	A member of the FAF family proteins encoded by the FANTASTIC FOUR (FAF) genes: AT4G02810 (FAF1); AT1G03170 (FAF2); AT5G19260 (FAF3) and AT3G06020 (FAF4). FAFs have the potential to regulate shoot meristem size in Arabidopsis thaliana. FAFs can repress WUS; which ultimately leads to an arrest of meristem activity in FAF overexpressing lines.	Protein of unknown function (DUF3049)	FAF2; FTM5
AT1G19086	1.32511	0.424932	2.22528	2.38531	2.00879	1.18743	0.235058	0.341301	AT1G19086	""	""	""	""
AT1G40089	1.32511	0.424932	2.22528	2.38531	2.00879	1.18743	0.235058	0.341301	AT1G40089	""	""	""	""
AT2G29930	2.00451	3.15635	0.852676	-1.91132	1.60964	-1.18742	0.235061	0.341301	AT2G29930	""	""	F-box/RNI-like superfamily protein	""
AT5G24960	1.32511	0.424932	2.22528	2.38531	2.00879	1.18743	0.235058	0.341301	CYP71A14	cytochrome P450; family 71; subfamily A; polypeptide 14	putative cytochrome P450	cytochrome P450; family 71; subfamily A; polypeptide 14	CYP71A14
AT2G04795	1.32261	0.419928	2.22528	2.38531	2.00979	1.18684	0.235289	0.341579	AT2G04795	""	""	""	""
AT3G44240	1.32261	0.419928	2.22528	2.38531	2.00979	1.18684	0.235289	0.341579	AT3G44240	""	""	Polynucleotidyl transferase; ribonuclease H-like superfamily protein	CAF1f
novel_Chr1_noncoding_1043	1.32261	0.419928	2.22528	2.38531	2.00979	1.18684	0.235289	0.341579	#N/A	#N/A	#N/A	#N/A	#N/A
AT1G74120	10.0836	12.8816	7.28562	-0.819472	0.69054	-1.18671	0.235341	0.341637	AT1G74120	""	Encodes a mitochondrial transcription termination factor mTERF15. Required for mitochondrial nad2 intron 3 splicing and functional complex I activity.	Mitochondrial transcription termination factor family protein	mTERF15
AT4G10380	2.06656	0.839856	3.29326	2.01863	1.70126	1.18656	0.235403	0.341709	NIP5;1	NOD26-like intrinsic protein 5;1	Boric acid channel. Essential for efficient boron uptake and plant development under boron limitation. Also functions in arsenite transport and tolerance. Localized preferentially in outer membrane domains of root cells.	NOD26-like intrinsic protein 5;1	AtNIP5;1; NIP5;1; NLM6; NLM8
AT3G57080	5.59352	3.50191	7.68512	1.13621	0.957695	1.1864	0.235465	0.341781	NRPE5	""	Non-catalytic subunit unique to Nuclear DNA-dependent RNA polymerase V; homologous to budding yeast RPB5.	Eukaryotic rpb5 RNA polymerase subunit family protein	DMS12; NRPE5; RPB5B
AT3G15770	9.25497	6.18706	12.3229	0.959895	0.80922	1.1862	0.235544	0.341868	AT3G15770	""	""	""	""
AT3G26600	3.79623	2.04029	5.55216	1.47439	1.24297	1.18619	0.235549	0.341868	ARO4	armadillo repeat only 4	Armadillo repeat protein. One of a family of four in Arabidopsis. Expressed in vegetative tissues; anthers and ovules.	armadillo repeat only 4	ARO4
AT3G18000	46.0707	39.932	52.2094	0.395476	0.333423	1.18611	0.235579	0.341877	XPL1	XIPOTL 1	Encodes a N-methyltransferase-like protein. Double mutants of NMT1 and NMT3 are defective in leaf; root; flower; seed; and pollen development.	S-adenosyl-L-methionine-dependent methyltransferases superfamily protein	AtPMT1; DPR2; NMT1; PEAMT; PEAMT1; XPL1
AT3G25150	96.3498	85.9311	106.769	0.312263	0.263262	1.18613	0.235571	0.341877	AT3G25150	""	""	Nuclear transport factor 2 (NTF2) family protein with RNA binding (RRM-RBD-RNP motifs) domain	""
AT3G17650	7.93657	5.44782	10.4253	0.936434	0.789556	1.18603	0.235612	0.341906	YSL5	YELLOW STRIPE like 5	Arabidopsis thaliana metal-nicotianamine transporter YSL5	YELLOW STRIPE like 5	PDE321; YSL5
AT3G10760	33.1649	27.9815	38.3483	0.457091	0.38541	1.18599	0.235628	0.341912	AT3G10760	""	""	Homeodomain-like superfamily protein	""
AT3G50690	44.9593	38.8278	51.0907	0.398012	0.335694	1.18564	0.235765	0.342093	AT3G50690	""	""	Leucine-rich repeat (LRR) family protein	""
AT1G09560	5.89948	3.68374	8.11522	1.10239	0.929943	1.18543	0.235846	0.342193	GLP5	germin-like protein 5	Encodes a plasodesmata-located protein involved in regulating primary root growth by controlling phloem-mediated allocation of resources between the primary and lateral root meristems. The mRNA is cell-to-cell mobile.	germin-like protein 5	GLP5; PDGLP1
novel_Chr5_noncoding_317	1.33034	0.345564	2.31512	2.4602	2.0756	1.18529	0.235902	0.342256	#N/A	#N/A	#N/A	#N/A	#N/A
AT2G31490	151.018	138.694	163.342	0.237478	0.200406	1.18499	0.236023	0.342415	AT2G31490	""	""	""	""
AT1G17380	16.7451	12.7098	20.7804	0.713917	0.602727	1.18448	0.236224	0.342618	JAZ5	jasmonate-zim-domain protein 5	""	jasmonate-zim-domain protein 5	JAZ5; TIFY11A
AT3G10570	17.4846	21.1152	13.8541	-0.607922	0.513219	-1.18453	0.236205	0.342618	CYP77A6	cytochrome P450; family 77; subfamily A; polypeptide 6	member of CYP77A	cytochrome P450; family 77; subfamily A; polypeptide 6	CYP77A6
AT3G54060	22.1097	26.1531	18.0663	-0.537556	0.453824	-1.1845	0.236213	0.342618	AT3G54060	""	""	""	""
AT4G26560	7.36727	9.86896	4.86559	-1.03916	0.877288	-1.18451	0.23621	0.342618	CBL7	calcineurin B-like protein 7	Encodes calcineurin B-like protein 7 (CBL7).Interacts with and modulates the activity of the PM ATPase AHA2.	calcineurin B-like protein 7	CBL7; SCaBP3
novel_Chr5_coding_297	22.5156	18.1456	26.8856	0.559732	0.472552	1.18449	0.23622	0.342618	#N/A	#N/A	#N/A	#N/A	#N/A
AT4G28230	4.68833	2.73642	6.64023	1.28293	1.08322	1.18436	0.23627	0.342666	AT4G28230	""	""	""	""
AT4G14220	12.4122	9.0622	15.7622	0.783621	0.661663	1.18432	0.236286	0.342673	RHF1A	RING-H2 group F1A	encodes a RING-type E3 ubiquitin ligase implicated in gametogenesis. RHF1a can interact with the cell cycle inhibitor ICK4/KRP6 in vitro. It apppears to target ICK4KRP6 for degradation following meiosis in order to allow the mitoses associated with megagametogenesis and microgametogenesis to occur. RHF1a is expressed in the carpels throughout floral development. It is expressed in various tissues of the anthers during the early stages of anther development but not in stage 12 flowers and beyond. The mRNA is cell-to-cell mobile.	RING-H2 group F1A	RHF1A
novel_Chr3_noncoding_571	10.3201	7.56748	13.0727	0.797314	0.673308	1.18418	0.236344	0.342738	#N/A	#N/A	#N/A	#N/A	#N/A
AT1G32090	21.9588	17.5358	26.3817	0.602072	0.50855	1.1839	0.236453	0.342879	AT1G32090	""	""	early-responsive to dehydration stress protein (ERD4)	OSCA1.8
AT3G46610	9.30991	6.65326	11.9666	0.845651	0.714381	1.18375	0.23651	0.342944	AT3G46610	""	Chloroplast-localized PPR protein required for the translation of the psbJ and psbN open reading frames. TPJ(2019) shows that LPE1 is not required for psbA translation; in contrast to previous results (PNAS 2018).	Pentatricopeptide repeat (PPR-like) superfamily protein	LPE1
AT1G52340	4.7089	2.73642	6.68137	1.28986	1.08979	1.18358	0.23658	0.343027	ABA2	ABA DEFICIENT 2	Encodes a cytosolic short-chain dehydrogenase/reductase involved in the conversion of xanthoxin to ABA-aldehyde during ABA biosynthesis. Mutants are insensitive to sucrose and glucose.	NAD(P)-binding Rossmann-fold superfamily protein	ABA2; ATABA2; ATSDR1; GIN1; ISI4; SDR1; SIS4; SRE1
AT5G62810	44.4042	38.1679	50.6405	0.416723	0.352212	1.18316	0.236746	0.343251	PEX14	peroxin 14	mutant has a defect in the intracellular transport of thiolase from the cytosol to glyoxysomes (formerly known as ped2) The mRNA is cell-to-cell mobile.	peroxin 14	AtPED2; ATPEX14; PED2; PEX14
AT3G45620	37.1203	31.5065	42.7341	0.43356	0.366467	1.18308	0.236777	0.343278	AT3G45620	""	This gene is predicted to encode a protein with a DWD motif. It can bind to DDB1a in Y2H assays; and DDB1b in co-IP assays; and may be involved in the formation of a CUL4-based E3 ubiquitin ligase	Transducin/WD40 repeat-like superfamily protein	""
AT5G46850	13.3185	10.1352	16.5019	0.701419	0.592997	1.18284	0.236874	0.343401	AT5G46850	""	""	""	""
AT3G14180	133.884	145.727	122.041	-0.256591	0.216977	-1.18257	0.236979	0.343535	ASIL2	Arabidopsis 6B-interacting protein 1-like 2	""	sequence-specific DNA binding transcription factors	ASIL2
novel_Chr3_noncoding_843	2.54397	1.18542	3.90253	1.71703	1.45218	1.18238	0.237055	0.343628	#N/A	#N/A	#N/A	#N/A	#N/A
AT5G55507	1.54632	2.56768	0.524956	-2.28275	1.93078	-1.18229	0.237089	0.343659	AT5G55507	""	""	hydroxyproline-rich glycoprotein family protein	""
AT1G30420	9.86439	7.07819	12.6506	0.842125	0.712396	1.1821	0.237165	0.343734	ABCC11	ATP-binding cassette C11	member of MRP subfamily	multidrug resistance-associated protein 12	ABCC11; ATMRP12; MRP12
AT4G18400	6.5678	4.41613	8.71947	0.995316	0.841989	1.1821	0.237165	0.343734	AT4G18400	""	""	""	""
AT1G27385	74.1117	82.4123	65.8111	-0.326253	0.27605	-1.18186	0.237261	0.343856	AT1G27385	""	""	""	""
AT5G09670	25.5698	20.879	30.2607	0.539668	0.456717	1.18162	0.237355	0.343973	AT5G09670	""	""	loricrin-related	""
AT1G35365	1.29696	0.345564	2.24837	2.39765	2.02965	1.18131	0.237479	0.344082	AT1G35365	""	""	Protein of unknown function (DUF1184)	""
AT2G42410	1.29696	0.345564	2.24837	2.39765	2.02965	1.18131	0.237479	0.344082	ZFP11	zinc finger protein 11	Encodes a zinc finger protein ZFP11. Overexpression of ZFP11 causes mortality and a deformed phenotype.	zinc finger protein 11	ATZFP11; ZFP11
AT3G45730	1.29696	0.345564	2.24837	2.39765	2.02965	1.18131	0.237479	0.344082	AT3G45730	""	""	""	""
novel_Chr1_noncoding_198	1.29696	0.345564	2.24837	2.39765	2.02965	1.18131	0.237479	0.344082	#N/A	#N/A	#N/A	#N/A	#N/A
AT4G08263	1.33666	0.419928	2.25339	2.40081	2.03262	1.18114	0.237548	0.344165	AT4G08263	""	""	""	""
AT1G16770	96.6935	106.029	87.3582	-0.284391	0.240819	-1.18093	0.23763	0.344266	AT1G16770	""	""	""	""
novel_Chr3_coding_33	7.88058	10.2145	5.54664	-0.888888	0.752722	-1.1809	0.237643	0.344266	#N/A	#N/A	#N/A	#N/A	#N/A
AT5G52180	5.21451	3.23071	7.19832	1.17909	0.998555	1.1808	0.237682	0.344305	AT5G52180	""	""	""	""
AT4G04380	1.31102	0.345564	2.27647	2.4131	2.04407	1.18054	0.237786	0.344436	AT4G04380	""	""	transposable element gene	""
AT5G09890	61.3372	54.2039	68.4704	0.337002	0.285478	1.18048	0.237809	0.344436	AT5G09890	""	""	Protein kinase family protein	NDR8
AT5G41000	9.46258	6.78697	12.1382	0.844216	0.715146	1.18048	0.237809	0.344436	YSL4	YELLOW STRIPE like 4	Arabidopsis thaliana metal-nicotianamine transporter YSL4	YELLOW STRIPE like 4	AtYSL4; YSL4
AT5G01690	2777.75	2937.99	2617.52	-0.166341	0.140929	-1.18031	0.237875	0.344504	CHX27	cation/H exchanger 27	member of Putative Na+/H+ antiporter family	cation/H+ exchanger 27	ATCHX27; CHX27
novel_ChrC_coding_0	3.485	1.88155	5.08844	1.41035	1.19491	1.1803	0.23788	0.344504	#N/A	#N/A	#N/A	#N/A	#N/A
AT5G19660	43.592	37.4899	49.694	0.408503	0.346195	1.17998	0.238008	0.34467	S1P	SITE-1 protease	S1P appears to function as a Golgi-localized subtilase and to help protect seedlings against salt and osmotic stress. The roots of s1p-3 mutants are hypersensitive to NaCl; KCl; LiCl; and mannitol. Several salt-stress responsive genes show weaker induction in an s1P-3 mutant background. The proteolytic cleavage of the bZIP17 transcription factor depends on S1P in vitro. And there is evidence that S1P can cleave bZIP17 in vitro.	SITE-1 protease	ATS1P; ATSBT6.1; S1P
AT1G15080	1.93327	0.765492	3.10104	1.988	1.68585	1.17923	0.238308	0.345085	LPP2	lipid phosphate phosphatase 2	Encodes phosphatidic acid phosphatase. Involved in ABA signaling. Functions as a negative regulator upstream of ABI4. Expressed during germination and seed development. Expressed overall in young seedlings; in roots; hypocotyls; and vascular cells of cotyledons and leaves of 10 day-old seedlings; in flower filaments and stem elongation zones. Not expressed in anthers; pollen nor petals.	lipid phosphate phosphatase 2	ATLPP2; ATPAP2; LPP2
novel_Chr2_noncoding_709	2.66131	4.00121	1.32142	-1.5717	1.33285	-1.1792	0.238318	0.345085	#N/A	#N/A	#N/A	#N/A	#N/A
novel_Chr2_noncoding_573	1.37378	0.424932	2.32264	2.43773	2.06745	1.1791	0.238359	0.345125	#N/A	#N/A	#N/A	#N/A	#N/A
AT1G75130	4.97249	2.99761	6.94736	1.17677	0.998321	1.17875	0.238499	0.3453	CYP721A1	cytochrome P450; family 721; subfamily A; polypeptide 1	member of CYP721A	cytochrome P450; family 721; subfamily A; polypeptide 1	CYP721A1
AT3G58320	3.62053	1.96592	5.27514	1.41988	1.20461	1.1787	0.238516	0.3453	AT3G58320	""	""	Ubiquitin-specific protease family C19-related protein	""
novel_Chr5_noncoding_777	5.11086	3.14134	7.08037	1.17265	0.994855	1.17871	0.238512	0.3453	#N/A	#N/A	#N/A	#N/A	#N/A
AT4G34180	79.8025	71.2304	88.3746	0.312928	0.26552	1.17854	0.23858	0.345374	AT4G34180	""	Encodes a cyclase-family protein that is a negative regulator of cell death that regulates pathogen-induced symptom development.	Cyclase family protein	CYCLASE1
novel_Chr3_coding_231	13.5913	10.1171	17.0655	0.765906	0.649897	1.1785	0.238595	0.345379	#N/A	#N/A	#N/A	#N/A	#N/A
AT4G06528	1.28542	0.345564	2.22528	2.3854	2.02499	1.17799	0.238802	0.345643	AT4G06528	""	""	transposable element gene	""
novel_Chr1_coding_456	1.28542	0.345564	2.22528	2.3854	2.02499	1.17799	0.238802	0.345643	#N/A	#N/A	#N/A	#N/A	#N/A
novel_Chr2_noncoding_83	2.85464	4.2624	1.44688	-1.59646	1.35536	-1.17788	0.238842	0.345683	#N/A	#N/A	#N/A	#N/A	#N/A
AT4G37840	314.529	294.756	334.302	0.182833	0.155261	1.17758	0.238965	0.345842	HKL3	hexokinase-like 3	Encodes a putative hexokinase.	hexokinase-like 3	HKL3
AT2G34830	1.31105	0.424932	2.19718	2.36994	2.01297	1.17733	0.239063	0.345948	WRKY35	WRKY DNA-binding protein 35	member of WRKY Transcription Factor; Group II-e	WRKY DNA-binding protein 35	AtWRKY35; MEE24; WRKY35
AT5G43155	1.31105	0.424932	2.19718	2.36994	2.01297	1.17733	0.239063	0.345948	AT5G43155	""	""	""	""
AT1G10400	13.4374	16.719	10.1558	-0.735938	0.625125	-1.17727	0.239089	0.345969	AT1G10400	""	""	UDP-Glycosyltransferase superfamily protein	""
AT3G50930	7.22586	4.77671	9.67501	1.0291	0.874334	1.17701	0.23919	0.346097	BCS1	cytochrome BC1 synthesis	Encodes a protein that is present in a homo-multimeric protein complex on the outer mitochondrial membrane and plays a role in cell death and amplifying salicylic acid signalling. The mRNA is cell-to-cell mobile.	cytochrome BC1 synthesis	AtBCS1; AtOM66; BCS1; OM66
AT2G39320	10.1164	7.26502	12.9678	0.816934	0.694092	1.17698	0.239203	0.346097	AT2G39320	""	""	Cysteine proteinases superfamily protein	""
AT2G24750_v2	1.30855	0.419928	2.19718	2.36994	2.01399	1.17674	0.239299	0.346183	#N/A	#N/A	#N/A	#N/A	#N/A
AT3G10520	1.30855	0.419928	2.19718	2.36994	2.01399	1.17674	0.239299	0.346183	HB2	haemoglobin 2	Encodes a class 2 non-symbiotic hemoglobin. Over-expression of AHb2 in seeds led to a 40% increase in the total fatty acid content of developing and mature seeds in three subsequent generations. This was mainly due to an increase in the poly-unsaturated C18:2 (omega-6) linoleic and C18:3 (omega-3) alpha-linolenic acids.	haemoglobin 2	AHB2; ARATH GLB2; ATGLB2; GLB2; HB2; NSHB2; PGB2
novel_Chr1_coding_44	1.30855	0.419928	2.19718	2.36994	2.01399	1.17674	0.239299	0.346183	#N/A	#N/A	#N/A	#N/A	#N/A
AT5TE50560	9.49042	6.80198	12.1789	0.853231	0.72522	1.17651	0.23939	0.346296	#N/A	#N/A	#N/A	#N/A	#N/A
AT3G60740	34.6471	29.1276	40.1666	0.469708	0.399252	1.17647	0.239407	0.346303	TTN1	TITAN 1	Encodes tubulin-folding cofactor D. Mutants arrest during embryogenesis with embryos that are small; mushroom-shaped ('pilz') and consist of only one or few large cells each containing one or more variably enlarged nuclei and often cell wall stubs. Gene product necessary for continuous microtubule organization.	ARM repeat superfamily protein	CHO; EMB133; TFC D; TTN1
AT4G33950	2.98692	1.38226	4.59159	1.64727	1.40061	1.17611	0.239553	0.346496	OST1	OPEN STOMATA 1	Encodes calcium-independent ABA-activated protein kinase; a member of SNF1-related protein kinases (SnRK2) whose activity is activated by ionic (salt) and non-ionic (mannitol) osmotic stress. Mutations disrupted ABA induction of stomatal closure as well as ABA inhibition of light-induced stomatal opening. However; regulation of stomatal opening/closing by light or CO(2) is not affected in these mutants. May act in the interval between ABA perception and reactive oxygen species production in the ABA signalling network.	Protein kinase superfamily protein	ATOST1; OST1; P44; SNRK2-6; SNRK2.6; SRK2E
AT4G26965	17.9428	14.2801	21.6055	0.605841	0.51516	1.17602	0.239585	0.346526	AT4G26965	""	""	NADH:ubiquinone oxidoreductase; 17.2kDa subunit	""
AT1G52120	3.61807	2.04029	5.19584	1.37367	1.16831	1.17578	0.239683	0.34665	AT1G52120	""	""	Mannose-binding lectin superfamily protein	""
AT5G07490	90.891	82.0286	99.7534	0.284209	0.241736	1.1757	0.239716	0.346679	AT5G07490	""	""	""	""
AT2G19670	7.46033	4.94852	9.97214	1.00346	0.853641	1.17551	0.239791	0.346754	PRMT1A	protein arginine methyltransferase 1A	""	protein arginine methyltransferase 1A	ATPRMT1A; PRMT1A
AT4G31354	16.9659	20.4671	13.4646	-0.614163	0.522467	-1.17551	0.239792	0.346754	AT4G31354	""	This gene encodes a small protein and has either evidence of transcription or purifying selection. The mRNA is cell-to-cell mobile.	""	""
AT4G39170	131.847	119.945	143.748	0.263143	0.223866	1.17545	0.239816	0.346771	AT4G39170	""	""	Sec14p-like phosphatidylinositol transfer family protein	""
AT5G61400	1.91792	0.691128	3.14471	2.09481	1.7826	1.17515	0.239936	0.346926	AT5G61400	""	""	Pentatricopeptide repeat (PPR) superfamily protein	""
AT1G68862	12.4733	9.2953	15.6513	0.747485	0.636274	1.17478	0.240081	0.347118	AT1G68862	""	""	""	""
AT5G58680	6.94587	9.14156	4.75018	-0.967556	0.823691	-1.17466	0.240131	0.347172	AT5G58680	""	""	ARM repeat superfamily protein	""
AT2G04525	3.03292	1.53599	4.52986	1.53389	1.30645	1.1741	0.240357	0.347447	#N/A	#N/A	#N/A	#N/A	#N/A
AT2G19460	1.90767	0.765492	3.04985	1.96808	1.67626	1.17409	0.240359	0.347447	AT2G19460	""	""	Protein of unknown function (DUF3511)	""
novel_Chr1_noncoding_443	1.90767	0.765492	3.04985	1.96808	1.67626	1.17409	0.240359	0.347447	#N/A	#N/A	#N/A	#N/A	#N/A
AT1G11270	26.3142	30.9873	21.6411	-0.509956	0.434411	-1.1739	0.240434	0.347504	AT1G11270	""	""	F-box and associated interaction domains-containing protein	""
novel_Chr3_noncoding_322	1.31106	0.419928	2.2022	2.37313	2.02158	1.1739	0.240435	0.347504	#N/A	#N/A	#N/A	#N/A	#N/A
novel_Chr5_noncoding_232	1.31106	0.419928	2.2022	2.37313	2.02158	1.1739	0.240435	0.347504	#N/A	#N/A	#N/A	#N/A	#N/A
novel_Chr3_coding_45	2.04599	0.839856	3.25211	2.00388	1.70708	1.17387	0.240449	0.347506	#N/A	#N/A	#N/A	#N/A	#N/A
AT5G41540	2.46718	1.19042	3.74394	1.66623	1.41978	1.17358	0.240562	0.347651	AT5G41540	""	""	Disease resistance protein (TIR-NBS-LRR class) family	""
AT3G60415	2.5389	1.11106	3.96675	1.78448	1.5211	1.17315	0.240736	0.347871	AT3G60415	""	""	""	""
AT5G63080	3.64644	2.03028	5.2626	1.40519	1.1978	1.17314	0.240738	0.347871	AT5G63080	""	Encodes a HR demethylase that acts as a positive regulator of seed germination in the PHYB-PIL5-SOM pathway.	2-oxoglutarate (2OG) and Fe(II)-dependent oxygenase superfamily protein	JMJ20
AT4G15450	2.567	1.11606	4.01794	1.79798	1.53273	1.17306	0.240773	0.347903	AT4G15450	""	""	Senescence/dehydration-associated protein-related	""
AT1G72680	17.5484	13.9395	21.1573	0.606993	0.51746	1.17303	0.240786	0.347904	CAD1	cinnamyl-alcohol dehydrogenase	""	cinnamyl-alcohol dehydrogenase	ATCAD1; CAD1
AT1G24686	2.52087	1.19543	3.84632	1.69433	1.44449	1.17296	0.240811	0.347921	AT1G24686	""	Pseudogene of AT1G09245	""	""
AT1G69290	4.5809	2.65205	6.50975	1.28539	1.09606	1.17274	0.240899	0.348031	AT1G69290	""	""	Pentatricopeptide repeat (PPR) superfamily protein	""
AT3G28330	8.76113	11.4893	6.03295	-0.946842	0.807476	-1.17259	0.240958	0.348081	AT3G28330	""	""	F-box family protein-related	""
novel_Chr3_noncoding_1342	3.97118	5.67091	2.27145	-1.33059	1.13473	-1.17261	0.240954	0.348081	#N/A	#N/A	#N/A	#N/A	#N/A
novel_Chr1_noncoding_547	11.2656	14.2007	8.33051	-0.761079	0.649101	-1.17251	0.240991	0.348111	#N/A	#N/A	#N/A	#N/A	#N/A
AT2G38570	4.68466	2.87514	6.49418	1.20596	1.02877	1.17224	0.241101	0.348252	AT2G38570	""	""	""	""
AT3G16560	113.781	124.911	102.65	-0.281707	0.240398	-1.17184	0.241263	0.348468	AT3G16560	""	""	Protein phosphatase 2C family protein	""
AT4G03960	13.2442	10.0608	16.4277	0.702928	0.599914	1.17171	0.241312	0.34852	PFA-DSP4	plant and fungi atypical dual-speci&
AT1G69610	5.18322	7.07318	3.29326	-1.10585	0.944045	-1.17139	0.241441	0.348688	AT1G69610	""	""	Protein of unknown function (DUF1666)	""
AT1G65260	92.6168	101.785	83.4482	-0.287215	0.245222	-1.17124	0.241501	0.348757	PTAC4	plastid transcriptionally active 4	Encodes a protein required for thylakoid membrane formation.	plastid transcriptionally active 4	IM30; PTAC4; VIPP1
AT3G09600	13.8116	10.5451	17.0781	0.694109	0.592701	1.17109	0.241561	0.348827	RVE8	REVEILLE 8	Encodes a MYB-like transcription factor similar to CIRCADIAN CLOCK-ASSOCIATED1 (CCA1) and ELONGATED HYPOCOTYL (LHY). Involved in the regulation of circadian clock by modulating the pattern of histone 3 (H3) acetylation. Functions as a transcriptional activator of evening element containing clock genes. Involved in heat shock response.	Homeodomain-like superfamily protein	LCL5; RVE8
AT5G27090	3.04923	4.5005	1.59795	-1.46437	1.25047	-1.17105	0.241578	0.348832	AGL54	AGAMOUS-like 54	""	AGAMOUS-like 54	AGL54
AT2G43700	40.6636	46.2215	35.1057	-0.400016	0.341619	-1.17094	0.241621	0.348877	AT2G43700	""	""	Concanavalin A-like lectin protein kinase family protein	LecRK-V.4
AT3G19055	5.41933	3.41754	7.42113	1.09426	0.934585	1.17085	0.24166	0.348916	AT3G19055	""	""	""	""
AT2G32640	12.9113	9.69714	16.1255	0.747513	0.63853	1.17068	0.241728	0.348995	AT2G32640	""	Encodes a lycopene beta cyclase that catalyzes the addition of beta-ionone end groups to the end of lycopene molecules.	Lycopene beta/epsilon cyclase protein	LCYB
AT4G16835	2.05099	0.849864	3.25211	1.99615	1.70529	1.17057	0.241772	0.349041	AT4G16835	""	""	Tetratricopeptide repeat (TPR)-like superfamily protein	""
AT4G12530	1.3341	0.345564	2.32264	2.43801	2.08296	1.17045	0.24182	0.349074	AT4G12530	""	Encodes a member of the AZI family of lipid transfer proteins.	Bifunctional inhibitor/lipid-transfer protein/seed storage 2S albumin superfamily protein	AZI7
novel_Chr1_coding_414	1.3341	0.345564	2.32264	2.43801	2.08296	1.17045	0.24182	0.349074	#N/A	#N/A	#N/A	#N/A	#N/A
novel_Chr1_noncoding_1244	8.08094	5.60155	10.5603	0.919918	0.785976	1.17042	0.241834	0.349076	#N/A	#N/A	#N/A	#N/A	#N/A
novel_Chr1_noncoding_1117	2.06504	0.849864	3.28022	2.00609	1.71417	1.1703	0.241881	0.349126	#N/A	#N/A	#N/A	#N/A	#N/A
AT2G26920	147.58	159.519	135.642	-0.23589	0.20159	-1.17015	0.241941	0.349195	AT2G26920	""	""	Ubiquitin-associated/translation elongation factor EF1B protein	""
AT5G63030	38.2084	43.6719	32.7449	-0.418414	0.357617	-1.17001	0.241999	0.34926	GRXC1	glutaredoxin C1	Thioredoxin superfamily protein; redox sensor.	Thioredoxin superfamily protein	GRXC1
AT5G51370	3.55023	1.88656	5.2139	1.43801	1.2291	1.16997	0.242014	0.349265	AT5G51370	""	""	RNI-like superfamily protein	""
AT1G65875	5.84225	7.96115	3.72335	-1.12951	0.965562	-1.16979	0.242085	0.349335	AT1G65875	""	""	""	""
AT1G66960	1.3226	0.424932	2.22026	2.38231	2.03654	1.16978	0.242088	0.349335	LUP5	""	""	Terpenoid cyclases family protein	LUP5
AT2G34400	16.4167	12.7872	20.0461	0.638976	0.54634	1.16956	0.242179	0.349448	AT2G34400	""	""	Pentatricopeptide repeat (PPR-like) superfamily protein	""
AT5G47850	4.08481	5.72402	2.4456	-1.23571	1.05668	-1.16942	0.242235	0.349511	CCR4	CRINKLY4 related 4	""	CRINKLY4 related 4	CCR4
AT2G18660	1.32009	0.419928	2.22026	2.38232	2.03755	1.16921	0.24232	0.34958	PNP-A	plant natriuretic peptide A	Encodes PNP-A (Plant Natriuretic Peptide A). PNPs are a class of systemically mobile molecules distantly related to expansins; their biological role has remained elusive. PNP-A contains a signal peptide domain and is secreted into the extracellular space. Co-expression analyses using microarray data suggest that PNP-A may function as a component of plant defence response and SAR in particular; and could be classified as a newly identified PR protein. It is stress responsive and can enhance its own expression.	plant natriuretic peptide A	AtPNP-A; PNP-A
AT4G13220	4.63332	2.65705	6.60959	1.2915	1.10455	1.16925	0.242301	0.34958	AT4G13220	""	""	""	""
AT5G66950	17.5524	13.8702	21.2346	0.623327	0.533113	1.16922	0.242315	0.34958	AT5G66950	""	""	Pyridoxal phosphate (PLP)-dependent transferases superfamily protein	""
AT3G21740	42.3775	36.2489	48.5061	0.415408	0.355348	1.16902	0.242396	0.349672	APO4	ACCUMULATION OF PHOTOSYSTEM ONE 4	ACCUMULATION OF PHOTOSYSTEM ONE 4	Arabidopsis thaliana protein of unknown function (DUF794)	APO4
AT3TE43660	1.29701	0.419928	2.1741	2.35764	2.01754	1.16857	0.242577	0.349862	#N/A	#N/A	#N/A	#N/A	#N/A
novel_Chr3_noncoding_342	1.29701	0.419928	2.1741	2.35764	2.01754	1.16857	0.242577	0.349862	#N/A	#N/A	#N/A	#N/A	#N/A
novel_Chr4_coding_61	256.599	238.638	274.56	0.203979	0.174545	1.16863	0.242551	0.349862	#N/A	#N/A	#N/A	#N/A	#N/A
novel_Chr5_noncoding_520	1.29701	0.419928	2.1741	2.35764	2.01754	1.16857	0.242577	0.349862	#N/A	#N/A	#N/A	#N/A	#N/A
AT5G14660	5.93142	3.83747	8.02538	1.04505	0.89438	1.16846	0.242621	0.349889	PDF1B	peptide deformylase 1B	Encodes a peptide deformylase PDF1B. The crystal structure has been determined at a resolution of 0.24 nm (Biochem J; 2008; vol 413:417-427).	peptide deformylase 1B	ATDEF2; DEF2; PDF1B
AT5G49480	82.9385	73.8031	92.0739	0.317864	0.27203	1.16849	0.242609	0.349889	CP1	Ca2 -binding protein 1	AtCP1 encodes a novel Ca2+-binding protein; which shares sequence similarities with calmodulins. The expression of AtCP1 is induced by NaCl. The mRNA is cell-to-cell mobile.	Ca2+-binding protein 1	ATCP1; CP1
AT5G42180	4.20183	2.30648	6.09717	1.37426	1.17623	1.16837	0.242659	0.349926	PER64	peroxidase 64	Peroxidase required for casparian strip lignification as well as partially required for SGN-dependent compensatory lignification.	Peroxidase superfamily protein	PER64; PRX64
novel_Chr4_noncoding_450	8.1992	10.6675	5.73085	-0.907006	0.776373	-1.16826	0.242702	0.349969	#N/A	#N/A	#N/A	#N/A	#N/A
AT2G37640	36.1784	41.6298	30.7269	-0.433042	0.370715	-1.16812	0.242756	0.350018	EXP3	""	member of Alpha-Expansin Gene Family. Naming convention from the Expansin Working Group (Kende et al; 2004. Plant Mol Bio). Involved in the formation of nematode-induced syncytia in roots of Arabidopsis thaliana.	Barwin-like endoglucanases superfamily protein	ATEXP3; ATEXPA3; ATHEXP ALPHA 1.9; EXP3; EXPA3
AT4G10895	3.46188	1.80218	5.12157	1.45212	1.24313	1.16811	0.242761	0.350018	AT4G10895	""	""	Plant self-incompatibility protein S1 family	""
AT3G10250	51.642	58.2914	44.9925	-0.371774	0.318289	-1.16804	0.242791	0.350043	AT3G10250	""	""	Plant protein 1589 of unknown function	""
AT5G49015	2.95363	1.53599	4.37127	1.49139	1.27697	1.16792	0.24284	0.350096	AT5G49015	""	""	Expressed protein	""
AT1G07780	1.27137	0.345564	2.19718	2.36997	2.02945	1.16779	0.24289	0.350133	PAI1	phosphoribosylanthranilate isomerase 1	Encodes phosphoribosylanthranilate isomerase which catalyzes the third step of the tryptophan biosynthetic pathway. Member of gene family. The mRNA is cell-to-cell mobile.	phosphoribosylanthranilate isomerase 1	PAI1; TRP6
AT3G22104	1.27137	0.345564	2.19718	2.36997	2.02945	1.16779	0.24289	0.350133	AT3G22104	""	""	Phototropic-responsive NPH3 family protein	""
AT1G04420	127.407	139.524	115.29	-0.277883	0.237983	-1.16766	0.242944	0.350193	AT1G04420	""	""	NAD(P)-linked oxidoreductase superfamily protein	""
AT1G72260	93.0992	37.6981	148.5	1.97806	1.69417	1.16757	0.242979	0.350208	THI2.1	thionin 2.1	Encodes a thionin which is a cysteine rich protein having antimicrobial properties. Thi2.1 is expressed in response to a variety of pathogens and induced by ethylene and jasmonic acid. Belongs to the plant thionin (PR-13) family with the following members: At1g66100; At5g36910; At1g72260; At2g15010; At1g12663; At1g12660.	thionin 2.1	THI2.1; THI2.1.1
AT3G26710	8.31908	5.72903	10.9091	0.920453	0.788345	1.16758	0.242977	0.350208	CCB1	cofactor assembly of complex C	""	cofactor assembly of complex C	CCB1
AT3G25980	19.9218	16.0229	23.8207	0.571752	0.489849	1.1672	0.24313	0.350407	MAD2	MITOTIC ARREST-DEFICIENT 2	Encodes MAD2 (MITOTIC ARREST-DEFICIENT 2). May have the spindle assembly checkpoint protein functions conserved from yeast to humans.	DNA-binding HORMA family protein	AtMAD2; MAD2
novel_Chr2_noncoding_635	17.762	14.1033	21.4208	0.614296	0.526367	1.16705	0.243191	0.350477	#N/A	#N/A	#N/A	#N/A	#N/A
AT1G55620	88.4736	79.8346	97.1126	0.283199	0.242715	1.1668	0.243293	0.350597	CLC-F	chloride channel F	Encodes a chloride channel protein that has been localized to the chloroplast and golgi apparatus. Complements yeast gef1 mutant and therefor may function to acidify the golgi lumen.	chloride channel F	ATCLC-F; CLC-F; CLCF
AT5G44170	3.53622	1.96092	5.11153	1.38464	1.18672	1.16678	0.243299	0.350597	AT5G44170	""	""	S-adenosyl-L-methionine-dependent methyltransferases superfamily protein	""
AT5G06530	4.03421	2.30648	5.76194	1.30439	1.11811	1.16661	0.24337	0.35068	ABCG22	ATP-binding cassette G22	Encodes ABCG22; an ABC transporter gene. Mutation results in increased water transpiration and drought susceptibility.	ABC-2 type transporter family protein	ABCG22; AtABCG22
AT5G14500	7.61148	5.06916	10.1538	1.04276	0.893947	1.16647	0.243426	0.350707	AT5G14500	""	""	aldose 1-epimerase family protein	""
novel_Chr3_noncoding_139	1.97387	3.07198	0.875758	-1.86127	1.59561	-1.16649	0.243415	0.350707	#N/A	#N/A	#N/A	#N/A	#N/A
novel_Chr5_noncoding_835	1.32762	0.424932	2.23031	2.38869	2.04776	1.16649	0.243416	0.350707	#N/A	#N/A	#N/A	#N/A	#N/A
AT3G45080	1.89362	0.765492	3.02175	1.95712	1.67793	1.16639	0.243459	0.350737	AT3G45080	""	""	P-loop containing nucleoside triphosphate hydrolases superfamily protein	""
AT2TE01275	1.36096	0.345564	2.37636	2.49183	2.13687	1.16611	0.243569	0.350877	#N/A	#N/A	#N/A	#N/A	#N/A
AT1G02470	5.22137	7.19565	3.24709	-1.15608	0.991489	-1.166	0.243614	0.350924	AT1G02470	""	""	Polyketide cyclase/dehydrase and lipid transport superfamily protein	""
novel_Chr3_noncoding_32	18.3078	21.96	14.6556	-0.581741	0.498935	-1.16597	0.243628	0.350927	#N/A	#N/A	#N/A	#N/A	#N/A
novel_Chr3_noncoding_247	2.63568	3.92184	1.34953	-1.53213	1.31437	-1.16567	0.243746	0.351079	#N/A	#N/A	#N/A	#N/A	#N/A
AT4G03560	113.742	103.471	124.013	0.26191	0.224699	1.16561	0.243774	0.351101	TPC1	two-pore channel 1	Encodes a depolarization-activated Ca(2+) channel. Anti-sense experiments with this gene as well as Sucrose-H(+) symporters and complementation of yeast sucrose uptake mutant cch1 suggest that this protein mediates a voltage-activated Ca(2+ )influx. Mutants lack detectable SV channel activity suggesting TPC1 is essential component of the SV channel. Patch clamp analysis of loss of function mutation indicates TPC1 does not affect Ca2+ signaling in response to abiotic and biotic stress.	two-pore channel 1	ATCCH1; ATTPC1; FOU2; TPC1
AT1G04503	15.2762	18.7906	11.7618	-0.680155	0.58359	-1.16547	0.24383	0.351161	#N/A	#N/A	#N/A	#N/A	#N/A
AT5G61000	35.6951	41.3624	30.0278	-0.45441	0.389904	-1.16544	0.243841	0.351161	RPA70D	""	""	Replication factor-A protein 1-related	ATRPA70D; RPA1D; RPA70D
AT5G44010	48.9278	55.4006	42.455	-0.384892	0.330269	-1.16539	0.243861	0.351172	AT5G44010	""	""	""	""
AT1G51520	15.5228	12.0167	19.0289	0.657286	0.564148	1.1651	0.24398	0.351326	AT1G51520	""	""	RNA-binding (RRM/RBD/RNP motifs) family protein	""
AT1G65120	18.8323	22.6431	15.0214	-0.587654	0.504412	-1.16503	0.244008	0.351347	AT1G65120	""	""	Ubiquitin carboxyl-terminal hydrolase-related protein	""
AT3G02390	4.1816	2.45521	5.90799	1.29642	1.11282	1.16499	0.244024	0.351353	AT3G02390	""	""	""	""
AT5G52600	2.81005	4.32175	1.29834	-1.70829	1.46647	-1.1649	0.244058	0.351384	MYB82	myb domain protein 82	Encodes a nuclear-localized transcription activator that is a member of the R2R3 factor gene family. MYB82 and GL1 can form homodimers and heterodimers at R2R3-MYB domains. At least one of the two introns in MYB82 is essential to the protein?s trichome developmental function.	myb domain protein 82	AtMYB82; MYB82
AT4G09410	1.89613	0.765492	3.02677	1.95951	1.68239	1.16472	0.244133	0.351473	AT4G09410	""	""	transposable element gene	""
AT3G25882	9.4143	11.9836	6.84498	-0.802526	0.689087	-1.16462	0.244172	0.351493	NIMIN-2	NIM1-interacting 2	encodes a kinase that physically interacts with NPR1/NIM1	NIM1-interacting 2	NIMIN-2
novel_Chr2_noncoding_843	4.40633	6.33895	2.47371	-1.33962	1.15024	-1.16464	0.244165	0.351493	#N/A	#N/A	#N/A	#N/A	#N/A
AT1G44920	5.68192	3.65564	7.7082	1.10351	0.947657	1.16446	0.244238	0.351552	AT1G44920	""	""	""	""
novel_Chr2_noncoding_289	1.88203	0.691128	3.07294	2.04367	1.755	1.16448	0.244228	0.351552	#N/A	#N/A	#N/A	#N/A	#N/A
AT3G63470	304.171	284.064	324.277	0.189243	0.162564	1.16412	0.244377	0.351734	scpl40	serine carboxypeptidase-like 40	""	serine carboxypeptidase-like 40	scpl40
AT5G62160	2.95614	1.53599	4.3763	1.49309	1.28266	1.16406	0.2444	0.351749	ZIP12	zinc transporter 12 precursor	member of Fe(II) transporter isolog family	zinc transporter 12 precursor	AtZIP12; ZIP12
AT4G23260	2.72909	4.11367	1.3445	-1.62149	1.39312	-1.16393	0.244452	0.351806	CRK18	cysteine-rich RLK (RECEPTOR-like protein kinase) 18	Encodes a cysteine-rich receptor-like protein kinase.	cysteine-rich RLK (RECEPTOR-like protein kinase) 18	CRK18
AT3G48410	26.8005	22.2181	31.3828	0.505637	0.434595	1.16347	0.24464	0.352059	AT3G48410	""	""	alpha/beta-Hydrolases superfamily protein	""
novel_Chr3_coding_103	1.50163	2.45521	0.548039	-2.15324	1.85083	-1.16339	0.244672	0.352086	#N/A	#N/A	#N/A	#N/A	#N/A
AT1G66650	6.93517	4.5386	9.33173	1.01627	0.873634	1.16326	0.244723	0.352142	AT1G66650	""	""	Protein with RING/U-box and TRAF-like domains	""
AT3G12710	5.19262	3.16135	7.22389	1.19103	1.02392	1.16321	0.244746	0.352157	AT3G12710	""	""	DNA glycosylase superfamily protein	""
AT1G65960	29.8087	34.8135	24.8038	-0.494325	0.42499	-1.16314	0.244771	0.352175	GAD2	glutamate decarboxylase 2	glutamate decarboxylase (GAD2) The mRNA is cell-to-cell mobile.	glutamate decarboxylase 2	GAD2
AT4TE12105	5.8827	3.7631	8.0023	1.05828	0.909988	1.16296	0.244846	0.352265	#N/A	#N/A	#N/A	#N/A	#N/A
novel_Chr5_coding_31	6.02761	3.9912	8.06403	1.029	0.884895	1.16285	0.244889	0.352309	#N/A	#N/A	#N/A	#N/A	#N/A
AT5TE36040	1.90766	0.770496	3.04483	1.96245	1.68823	1.16243	0.245061	0.352539	#N/A	#N/A	#N/A	#N/A	#N/A
novel_Chr2_noncoding_803	40.0938	34.3423	45.8452	0.411737	0.354251	1.16228	0.245123	0.35261	#N/A	#N/A	#N/A	#N/A	#N/A
AT3G11825	32.5516	27.4722	37.6311	0.453431	0.390156	1.16218	0.245163	0.352649	AT3G11825	""	Encodes a Protease inhibitor/seed storage/LTP family protein	Bifunctional inhibitor/lipid-transfer protein/seed storage 2S albumin superfamily protein	""
AT4G33925	2.08839	0.839856	3.33693	2.0495	1.76405	1.16182	0.245311	0.352843	SSN2	suppressor of sni1 2	Encodes SSN2 (suppressor of sni1 2); a suppressor of SNI1 (AT4G18470). SSN2 contains a SWIM (SWI2/SNF2 and MuDR) domain found in a variety of prokaryotic and eukaryotic proteins. Involved in plant immune response and homologous recombination.	""	SSN2
AT4G34480	35.8806	30.3561	41.4051	0.439767	0.378553	1.1617	0.245355	0.352889	AT4G34480	""	""	O-Glycosyl hydrolases family 17 protein	""
novel_Chr3_noncoding_1358	37.9689	43.6982	32.2395	-0.441156	0.379767	-1.16165	0.245378	0.352904	#N/A	#N/A	#N/A	#N/A	#N/A
novel_Chr3_noncoding_1184	4.44459	6.13895	2.75024	-1.17151	1.00856	-1.16157	0.245411	0.352933	#N/A	#N/A	#N/A	#N/A	#N/A
AT1G29785_v2	2.0512	0.770496	3.3319	2.11088	1.81742	1.16147	0.245453	0.352975	#N/A	#N/A	#N/A	#N/A	#N/A
AT4G05420	45.3203	38.7172	51.9234	0.422323	0.363786	1.16091	0.245679	0.353282	DDB1A	damaged DNA binding protein 1A	Structurally similar to damaged DNA binding proteins. DDB1a is part of a 350 KDa nuclear localized DET1 protein complex. This complex may physically interact with histone tails and while bound to chromatin- repress transcription of genes involved in photomorphogenesis. DDB1a is shown to be RUB-modified.	damaged DNA binding protein 1A	DDB1A
AT4G18050	57.4217	64.3479	50.4955	-0.35613	0.306841	-1.16063	0.245791	0.353425	ABCB9	ATP-binding cassette B9	""	P-glycoprotein 9	ABCB9; PGP9
AT3G25590	1.28291	0.345564	2.22026	2.3824	2.05292	1.1605	0.245847	0.35347	AT3G25590	""	""	""	""
AT5G16940	1.28291	0.345564	2.22026	2.3824	2.05292	1.1605	0.245847	0.35347	AT5G16940	""	""	carbon-sulfur lyases	""
novel_Chr2_coding_351	1.90387	0.691128	3.11661	2.08482	1.79656	1.16045	0.245867	0.35348	#N/A	#N/A	#N/A	#N/A	#N/A
AT4G23050	15.9971	12.4679	19.5262	0.664564	0.572709	1.16039	0.245891	0.353497	AT4G23050	""	""	PAS domain-containing protein tyrosine kinase family protein	""
AT3G57030	6.49619	4.2674	8.72499	1.03302	0.890592	1.15992	0.246081	0.353752	AT3G57030	""	""	Calcium-dependent phosphotriesterase superfamily protein	""
AT3G04980	66.9054	58.7875	75.0233	0.341597	0.294538	1.15977	0.246141	0.35382	AT3G04980	""	""	DNAJ heat shock N-terminal domain-containing protein	""
AT1G47655	1.25983	0.345564	2.1741	2.35761	2.03322	1.15954	0.246235	0.353882	AT1G47655	""	""	Dof-type zinc finger DNA-binding family protein	""
AT1G66320	1.25983	0.345564	2.1741	2.35761	2.03322	1.15954	0.246235	0.353882	AT1G66320	""	""	F-box/RNI-like superfamily protein	""
AT1TE59745	1.25983	0.345564	2.1741	2.35761	2.03322	1.15954	0.246235	0.353882	#N/A	#N/A	#N/A	#N/A	#N/A
novel_Chr3_noncoding_1257	1.25983	0.345564	2.1741	2.35761	2.03322	1.15954	0.246235	0.353882	#N/A	#N/A	#N/A	#N/A	#N/A
novel_Chr3_coding_230	4.5578	2.65205	6.46354	1.2544	1.08221	1.1591	0.246414	0.354121	#N/A	#N/A	#N/A	#N/A	#N/A
AT2G16890	18.7468	15.0506	22.4431	0.583562	0.503522	1.15896	0.246473	0.354188	AT2G16890	""	""	UDP-Glycosyltransferase superfamily protein	""
AT5G43260	85.9482	95.0352	76.8612	-0.302934	0.261399	-1.15889	0.2465	0.354209	AT5G43260	""	""	chaperone protein dnaJ-related	""
AT4G08690	2.09341	0.84486	3.34195	2.0472	1.76697	1.1586	0.246621	0.354364	AT4G08690	""	""	Sec14p-like phosphatidylinositol transfer family protein	""
AT4G25225	33.6062	28.3121	38.9003	0.455474	0.393137	1.15856	0.246634	0.354366	AT4G25225	""	""	""	""
AT1G80920	409.686	434.256	385.116	-0.174091	0.150332	-1.15804	0.246848	0.35464	J8	""	A nuclear encoded soluble protein found in the chloroplast stroma. Negatively regulated by light and has rapid turnover in darkness.	Chaperone DnaJ-domain superfamily protein	AtJ8; AtToc12; DJC22; J8; Toc12
AT2G46030	225.213	241.088	209.337	-0.204144	0.176286	-1.15803	0.246851	0.35464	UBC6	ubiquitin-conjugating enzyme 6	Ubiquitin conjugating enzyme E2	ubiquitin-conjugating enzyme 6	UBC6
AT2G47680	4.04178	2.38585	5.69772	1.2657	1.09305	1.15795	0.246883	0.354669	AT2G47680	""	""	zinc finger (CCCH type) helicase family protein	""
AT5G38640	63.2807	56.0324	70.5291	0.332121	0.286841	1.15786	0.246922	0.354706	AT5G38640	""	""	NagB/RpiA/CoA transferase-like superfamily protein	""
AT2G24765	1269.87	1341.6	1198.13	-0.162738	0.140563	-1.15776	0.246963	0.354748	ARF3	ADP-ribosylation factor 3	GTPase required for Golgi targeting of GRIP domain proteins. AtARL1 binds directly to the GRIP domain of AtGRIP in a GTP-dependent manner	ADP-ribosylation factor 3	ARF3; ARL1; ATARL1
AT4G13500	3.10092	1.54099	4.66084	1.58224	1.36689	1.15755	0.247049	0.354853	AT4G13500	""	""	""	""
AT4G26340	18.2042	21.8376	14.5707	-0.582442	0.503209	-1.15745	0.247087	0.354888	AT4G26340	""	""	F-box/RNI-like/FBD-like domains-containing protein	""
AT2G36480	156.809	170.419	143.2	-0.254901	0.220242	-1.15737	0.247123	0.354915	AT2G36480	""	""	ENTH/VHS family protein	""
AT5G51010	8.29624	5.69593	10.8965	0.954051	0.824344	1.15735	0.247131	0.354915	AT5G51010	""	""	Rubredoxin-like superfamily protein	""
AT1G26260	2.00382	0.84486	3.16277	1.96667	1.69951	1.1572	0.24719	0.354983	CIB5	cryptochrome-interacting basic-helix-loop-helix 5	Encodes CIB5 (cryptochrome-interacting basic-helix-loop-helix). Related to CIB1 (AT4G34530). CIB5 interacts with CRY2 and forms heterodimer with CIB1 in vitro. Regulates flowering time redundantly with CIB1.	cryptochrome-interacting basic-helix-loop-helix 5	CIB5
AT2G46890	6.68677	4.5005	8.87303	0.9985	0.86298	1.15704	0.247257	0.355061	AT2G46890	""	""	Protein of unknown function (DUF1295)	PNET3
AT3G21640	40.3592	45.9122	34.8061	-0.398096	0.344078	-1.15699	0.247275	0.355068	TWD1	TWISTED DWARF 1	encodes a 42 kDa FK506-binding protein (AtFKBP42) that possesses similarity to multidomain peptidyl-prolyl cis/trans isomerases (PPIases; EC 5.2.1.8); which are known to be components of mammalian steroid hormone receptor complexes. The protein appears to be localized to the plasma membrane by electron microscopy and binds to HSP90.1 and calmodulin in vitro. It also aggregates citrate synthase in vitro but does NOT show PPIase activity in vivo. Mutants are reduced in size and exhibit disoriented growth in all organs. Belongs to one of the 36 carboxylate clamp (CC)-tetratricopeptide repeat (TPR) proteins (Prasad 2010; Pubmed ID: 20856808) with potential to interact with Hsp90/Hsp70 as co-chaperones.	FKBP-type peptidyl-prolyl cis-trans isomerase family protein	ATFKBP42; FKBP42; TWD1; UCU2
AT4G13260	2.93958	1.53599	4.34317	1.48404	1.28304	1.15667	0.247409	0.355242	YUC2	YUCCA2	Encodes YUC2. Catalyzes conversion of IPA (indole-3-pyruvic acid) to IAA (indole-3-acetic acid) in auxin biosynthesis pathway.	Flavin-binding monooxygenase family protein	AtYUC2; YUC2
novel_Chr4_noncoding_571	5.25352	7.15255	3.35449	-1.09955	0.950891	-1.15633	0.247545	0.355419	#N/A	#N/A	#N/A	#N/A	#N/A
AT1G08547	14.9076	18.235	11.5801	-0.664425	0.574619	-1.15629	0.247563	0.355427	#N/A	#N/A	#N/A	#N/A	#N/A
AT1G07220	223.246	239.653	206.838	-0.211356	0.182826	-1.15605	0.247661	0.355549	AT1G07220	""	""	Arabidopsis thaliana protein of unknown function (DUF821)	""
AT5G38660	14.2301	11.0544	17.4058	0.658617	0.569731	1.15601	0.247675	0.355552	APE1	ACCLIMATION OF PHOTOSYNTHESIS TO ENVIRONMENT	mutant has Altered acclimation responses;	acclimation of photosynthesis to environment	APE1
AT5G13410	10.1588	7.34438	12.9733	0.814412	0.704784	1.15555	0.247866	0.355807	AT5G13410	""	""	FKBP-like peptidyl-prolyl cis-trans isomerase family protein	""
novel_Chr3_noncoding_1385	8.25608	10.8375	5.67464	-0.92148	0.797698	-1.15517	0.248019	0.356009	#N/A	#N/A	#N/A	#N/A	#N/A
AT5G03080	63.8563	71.293	56.4195	-0.331937	0.287369	-1.15509	0.248055	0.356042	LPPgamma	lipid phosphate phosphatase gamma	Encodes a phosphatidic acid phosphatase that can be detected in chloroplast membrane fractions. This gene; LPPgamma appears to be more important for diacylglycerol formation than LPPepsilon1 and LPPepsilon2 in the plastids. Heterozygous lppgamma mutants produce pollen that have defects in pollen tube germination and no homozygous mutants have been recovered. The mRNA is cell-to-cell mobile.	Phosphatidic acid phosphatase (PAP2) family protein	LPPgamma
AT4G34680	1.9448	0.770496	3.1191	1.99197	1.72512	1.15469	0.248218	0.356259	GATA3	GATA transcription factor 3	Encodes a member of the GATA factor family of zinc finger transcription factors.	GATA transcription factor 3	GATA3
AT2G24460	1.97637	3.07698	0.875758	-1.86196	1.61259	-1.15464	0.248238	0.356268	AT2G24460	""	""	""	""
AT2G25605	32.66	37.6786	27.6414	-0.444274	0.384797	-1.15457	0.248267	0.356292	AT2G25605	""	""	""	""
AT5G10330	4.55137	2.80078	6.30197	1.18063	1.02263	1.1545	0.248297	0.356317	HPA1	histidinol phosphate aminotransferase 1	Encodes histidinol-phosphate aminotransferase that catalyzes the eighth step in histidine biosynthesis. Loss of function mutations are embryo lethal.	histidinol phosphate aminotransferase 1	ATHPA1; EMB2196; HISN6A; HPA1
AT3G02785	5.83703	3.63063	8.04344	1.15739	1.00264	1.15434	0.248359	0.356356	#N/A	#N/A	#N/A	#N/A	#N/A
AT4G11140	3.34372	4.84106	1.84638	-1.3607	1.17875	-1.15436	0.248353	0.356356	CRF1	cytokinin response factor 1	Encodes a member of the ERF (ethylene response factor) subfamily B-5 of ERF/AP2 transcription factor family. The protein contains one AP2 domain. There are 7 members in this subfamily. CRF proteins relocalize to the nucleus in response to cytokinin.	cytokinin response factor 1	CRF1
novel_Chr3_coding_456	4.08983	5.72903	2.45063	-1.23386	1.06889	-1.15434	0.248363	0.356356	#N/A	#N/A	#N/A	#N/A	#N/A
AT5TE37815_v2	2.1884	0	4.37679	4.32905	3.7505	1.15426	0.248394	0.356383	#N/A	#N/A	#N/A	#N/A	#N/A
AT5G04425	1.28546	0.424932	2.14599	2.34197	2.02922	1.15412	0.248449	0.356444	AT5G04425	""	""	""	""
AT5G46970	51.9578	58.4082	45.5074	-0.359892	0.311882	-1.15394	0.248525	0.356535	AT5G46970	""	pectin methylesterase inhibitor	Plant invertase/pectin methylesterase inhibitor superfamily protein	""
AT5G63150	11.6889	8.68854	14.6892	0.766284	0.664138	1.1538	0.248582	0.356598	AT5G63150	""	""	""	""
AT1G81020	1.28296	0.419928	2.14599	2.34196	2.03027	1.15353	0.248695	0.356723	AT1G81020	""	""	""	""
AT4G39270	1.28296	0.419928	2.14599	2.34196	2.03027	1.15353	0.248695	0.356723	AT4G39270	""	""	Leucine-rich repeat protein kinase family protein	""
AT2G47770	99.7226	90.3003	109.145	0.2725	0.236251	1.15343	0.248732	0.356759	TSPO	TSPO(outer membrane tryptophan-rich sensory protein)-related	Encodes a membrane-bound protein designated AtTSPO (Arabidopsis thaliana TSPO-related). AtTSPO is related to the bacterial outer membrane tryptophan-rich sensory protein (TspO) and the mammalian mitochondrial 18 kDa Translocator Protein (18 kDa TSPO); members of the TspO/MBR domain-containing membrane proteins. Mainly detected in dry seeds; but can be induced in vegetative tissues by osmotic or salt stress or abscisic acid treatment. Located in endoplasmic reticulum and the Golgi stacks. It is degraded through the autophagy pathway.	TSPO(outer membrane tryptophan-rich sensory protein)-related	ATTSPO; TSPO
AT1G66430	4.9916	3.07698	6.90622	1.14957	0.996851	1.1532	0.248827	0.356877	AT1G66430	""	Encodes one of the several Arabidopsis fructokinases. Nomenclature according to Riggs 2017 has been adopted for the family by the community (personal communication; Boernke; Callis; Granot; Boernke; and Smeekens). Important for seed oil accumulation and vascular development.	pfkB-like carbohydrate kinase family protein	FRK3; FRK6
AT5G44780	5.88274	3.84247	7.923	1.0295	0.892865	1.15302	0.2489	0.356963	MORF4	multiple organellar RNA editing factor 4	Member of MORF family consisting of of nine full-length proteins encoded in the nuclear genome. MORF proteins are required for all RNA editing events in plastids and for many; possibly also all; sites in mitochondria. Potential link between the RNA binding PPR protein and the protein contributing the enzymatic activity in RNA editing.	""	MORF4
AT5G47200	877.224	921.291	833.158	-0.14461	0.125454	-1.15269	0.249036	0.35714	RAB1A	RAB GTPase homolog 1A	AtRabD2b encodes a Rab GTPase; which plays important roles in pollen development; germination and tube elongation. The mRNA is cell-to-cell mobile.	RAB GTPase homolog 1A	ATRAB1A; ATRABD2B; RAB1A
novel_Chr5_noncoding_1325	1.4554	2.38585	0.524956	-2.15016	1.86582	-1.1524	0.249159	0.357298	#N/A	#N/A	#N/A	#N/A	#N/A
AT1G28390	1.86798	0.691128	3.04483	2.03341	1.7657	1.15162	0.249478	0.357718	AT1G28390	""	""	Protein kinase superfamily protein	""
AT1G78930	9.66358	12.3823	6.94487	-0.829878	0.720611	-1.15163	0.249472	0.357718	AT1G78930	""	""	Mitochondrial transcription termination factor family protein	mTERF16
AT2G23360	49.9225	43.5595	56.2856	0.368866	0.320357	1.15142	0.249559	0.357817	AT2G23360	""	""	Plant protein of unknown function (DUF869)	""
AT5G49400	104.852	114.889	94.8146	-0.280123	0.243346	-1.15113	0.249678	0.357969	AT5G49400	""	""	zinc knuckle (CCHC-type) family protein	""
novel_Chr1_coding_21	1.50663	2.46522	0.548039	-2.15802	1.8748	-1.15107	0.249704	0.357988	#N/A	#N/A	#N/A	#N/A	#N/A
AT4G20230	23.5754	27.9634	19.1875	-0.538436	0.467819	-1.15095	0.249753	0.35804	AT4G20230	""	""	Terpenoid cyclases/Protein prenyltransferases superfamily protein	TPS30
novel_Chr3_noncoding_1348	2.48425	0	4.96851	4.51254	3.92144	1.15073	0.249842	0.358149	#N/A	#N/A	#N/A	#N/A	#N/A
AT2G19893	5.98208	8.0205	3.94367	-1.04967	0.912456	-1.15038	0.249988	0.358336	AT2G19893	""	Encodes a defensin-like (DEFL) family protein.	Defensin-like (DEFL) family protein	""
AT5G08285	2.40437	1.03669	3.77205	1.77329	1.54152	1.15036	0.249998	0.358336	#N/A	#N/A	#N/A	#N/A	#N/A
AT2G03450	10.4096	7.53121	13.288	0.797383	0.693221	1.15026	0.250038	0.358356	PAP9	purple acid phosphatase 9	""	purple acid phosphatase 9	ATPAP9; PAP9
AT5G35730	58.3251	51.4675	65.1827	0.342182	0.297478	1.15028	0.250031	0.358356	AT5G35730	""	""	EXS (ERD1/XPR1/SYG1) family protein	""
AT4G25640	26.8789	21.9107	31.8471	0.542462	0.471648	1.15014	0.250086	0.358407	DTX35	detoxifying efflux carrier 35	Encodes a multidrug and toxin efflux family transporter. Involved in flavonoid metabolism; affecting Root growth; seed development and germination; and pollen development; release and viability.	detoxifying efflux carrier 35	ATDTX35; DTX35; FFT
AT2G19310	57.4525	28.3859	86.5192	1.60818	1.39874	1.14973	0.250254	0.35863	AT2G19310	""	""	HSP20-like chaperones superfamily protein	HSP18.5
AT5TE32655	3.04075	1.61536	4.46614	1.49659	1.30191	1.14953	0.250337	0.358731	#N/A	#N/A	#N/A	#N/A	#N/A
novel_Chr5_noncoding_1336	4.57195	2.79577	6.34813	1.1899	1.03515	1.1495	0.250351	0.358733	#N/A	#N/A	#N/A	#N/A	#N/A
novel_Chr5_noncoding_779	1.4504	2.37584	0.524956	-2.14578	1.86712	-1.14925	0.250455	0.358863	#N/A	#N/A	#N/A	#N/A	#N/A
novel_Chr1_noncoding_1199	1.51818	2.46022	0.576144	-2.11708	1.84245	-1.14906	0.250533	0.358956	#N/A	#N/A	#N/A	#N/A	#N/A
AT3G62610	1.9167	0.765492	3.06791	1.97576	1.71972	1.14888	0.250604	0.359033	MYB11	myb domain protein 11	Member of the R2R3 factor gene family.	myb domain protein 11	ATMYB11; MYB11; PFG2
AT5G07950	11.7311	8.82726	14.635	0.737074	0.641567	1.14886	0.250612	0.359033	AT5G07950	""	""	""	""
AT2G25100	8.436	5.63465	11.2373	0.983384	0.856144	1.14862	0.250712	0.359122	AT2G25100	""	""	Polynucleotidyl transferase; ribonuclease H-like superfamily protein	""
AT3G16175	27.259	31.7296	22.7883	-0.481134	0.418866	-1.14866	0.250697	0.359122	AT3G16175	""	""	Thioesterase superfamily protein	""
AT5G58375	41.8174	36.027	47.6077	0.397753	0.346289	1.14862	0.250714	0.359122	AT5G58375	""	""	Methyltransferase-related protein	""
novel_Chr5_noncoding_928	6.75788	8.93972	4.57603	-0.991385	0.863132	-1.14859	0.250725	0.359122	#N/A	#N/A	#N/A	#N/A	#N/A
AT4G19220	3.17529	1.68472	4.66586	1.5127	1.31717	1.14844	0.250786	0.359191	AT4G19220	""	""	Tetratricopeptide repeat (TPR)-like superfamily protein	""
AT2G18350	2.92799	1.46162	4.39436	1.53501	1.33678	1.14829	0.250848	0.359261	HB24	homeobox protein 24	""	homeobox protein 24	AtHB24; HB24; ZHD6
AT1G21670	3.44259	1.88155	5.00363	1.37582	1.19843	1.14802	0.250961	0.359405	AT1G21670	""	""	""	""
novel_Chr2_noncoding_826	2.55805	1.26979	3.84632	1.64984	1.43722	1.14794	0.250994	0.359434	#N/A	#N/A	#N/A	#N/A	#N/A
AT3G47500	27.102	31.7996	22.4044	-0.518593	0.451826	-1.14777	0.251063	0.359514	CDF3	cycling DOF factor 3	Dof-type zinc finger domain-containing protein; identical to H-protein promoter binding factor-2a GI:3386546 from (Arabidopsis thaliana). Interacts with LKP2 and FKF1; but its overexpression does not change flowering time under short or long day conditions.	cycling DOF factor 3	CDF3
AT3G07315	1.87053	0.770496	2.97056	1.93372	1.68488	1.14769	0.251096	0.359529	#N/A	#N/A	#N/A	#N/A	#N/A
novel_Chr5_noncoding_912	2.91338	4.35178	1.47498	-1.59914	1.39336	-1.14768	0.251099	0.359529	#N/A	#N/A	#N/A	#N/A	#N/A
AT2G41800	5.94544	3.7581	8.13278	1.08016	0.941329	1.14749	0.25118	0.359626	AT2G41800	""	Encodes a DUF642 cell wall protein that is highly induced during the M/G1 phases of the cell cycle and is involved in hypocotyl cell elongation.	Protein of unknown function; DUF642	TEB
AT2G34430	3.03297	1.61035	4.45559	1.47942	1.28944	1.14734	0.251242	0.359696	LHB1B1	light-harvesting chlorophyll-protein complex II subunit B1	Photosystem II type I chlorophyll a/b-binding protein The mRNA is cell-to-cell mobile.	light-harvesting chlorophyll-protein complex II subunit B1	DEG11; LHB1B1; LHCB1.4
AT3G56830	2.41595	1.11606	3.71584	1.70226	1.48374	1.14728	0.251267	0.359714	AT3G56830	""	Similar in sequence to NPQ6 and NPQ7; but loss of function mutant does not exhibit a nonphotochemical quenching phenotype.	Protein of unknown function (DUF565)	""
AT1G10550	1.92424	0.765492	3.08298	1.98286	1.72846	1.14718	0.251307	0.359753	XTH33	xyloglucan:xyloglucosyl transferase 33	Encodes a membrane-localized protein that is predicted to function during cell wall modification.Overexpression of XTH33 results in abnormal cell morphology. It's expression is under epigenetic control by ATX1.	xyloglucan:xyloglucosyl transferase 33	XET; XTH33
AT1G63880	4.15851	2.46022	5.8568	1.28445	1.11976	1.14708	0.251348	0.359794	AT1G63880	""	Encodes a TIR-NBS-LRR class of disease resistance protein effective against Leptosphaeria maculans. The mRNA is cell-to-cell mobile.	Disease resistance protein (TIR-NBS-LRR class) family	""
AT2G36800	10.2259	12.8566	7.59528	-0.759658	0.662505	-1.14665	0.251528	0.360033	DOGT1	don-glucosyltransferase 1	Encodes a DON-Glucosyltransferase. The UGT73C5 glucosylates both brassinolide and castasterone in the 23-O position. The enzyme is presumably involved in the homeostasis of those steroid hormones hence regulating BR activity. Transgenic plants overexpressing UGT73C5 show a typical BR-deficient phenotype.	don-glucosyltransferase 1	DOGT1; UGT73C5
AT3G10670	11.5311	8.46044	14.6018	0.773103	0.674301	1.14653	0.251578	0.360065	NAP7	non-intrinsic ABC protein 7	Plastidic SufC-like ATP-binding cassette/ATPase essential for Arabidopsis embryogenesis. Involved in the biogenesis and/or repair of oxidatively damaged Fe–S clusters. Expressed in embryos and meristems.	non-intrinsic ABC protein 7	ABCI6; ATNAP7; NAP7
AT3G12930	9.59308	6.90944	12.2767	0.822628	0.717527	1.14648	0.251597	0.360065	AT3G12930	""	""	Lojap-related protein	DG238
AT4G39320	4.64111	2.65705	6.62516	1.30495	1.13823	1.14647	0.251602	0.360065	AT4G39320	""	""	microtubule-associated protein-related	""
novel_Chr4_noncoding_766	41.3886	47.267	35.5102	-0.422993	0.368929	-1.14654	0.25157	0.360065	#N/A	#N/A	#N/A	#N/A	#N/A
AT5G45115	1.94736	0.84486	3.04985	1.90377	1.6607	1.14637	0.251642	0.360105	AT5G45115	""	""	""	""
AT1G08730	266.485	286.027	246.942	-0.209547	0.182805	-1.14629	0.251676	0.360119	XIC	""	Encodes a class XI myosin that is involved in organelle motility; actin organization; and optimal growth of pollen tubes.	Myosin family protein with Dil domain	ATXIC; XIC
AT3G46990	1.90136	0.691128	3.11159	2.08395	1.81801	1.14628	0.251678	0.360119	AT3G46990	""	""	Protein of unknown function (DUF740)	OPL3
AT1G02230	2.64723	3.91684	1.37763	-1.51328	1.32029	-1.14617	0.251726	0.360169	NAC004	NAC domain containing protein 4	""	NAC domain containing protein 4	ANAC004; NAC004
AT1TE51745_v2	4.47453	2.73142	6.21765	1.18496	1.03416	1.14582	0.251871	0.360358	#N/A	#N/A	#N/A	#N/A	#N/A
AT5G03970	52.8473	59.1625	46.5322	-0.348721	0.304402	-1.14559	0.251963	0.360458	AT5G03970	""	""	F-box associated ubiquitination effector family protein	""
AT5G28400	2.10196	3.30508	0.89884	-1.91845	1.67464	-1.14559	0.251966	0.360458	AT5G28400	""	""	""	""
AT2G07798	1.28797	0.424932	2.15101	2.34509	2.04737	1.14541	0.252037	0.360497	AT2G07798	""	""	""	""
AT3G13730	1.28797	0.424932	2.15101	2.34509	2.04737	1.14541	0.252037	0.360497	CYP90D1	cytochrome P450; family 90; subfamily D; polypeptide 1	Encodes a cytochrome P-450 gene that is involved in brassinosteroid biosynthesis; most likely in the conversion step of teasterone (TE) to 3-dehydroteasterone (3DT); and/or 6-deoxoteasterone (6-deoxoTE) to 6-deoxo-3-dehydroteasterone (6-deoxo3DT); or the conversion of cathasterone (CT) to TE; and/or 6-deoxocathasterone (6-deoxoCT) to 6-deoxoTE. Recently; CYP90D1 was shown to catalyse the C-23 hydroxylation of several brassinosteroids (the enzyme has a broad specificity for 22-hydroxylated substrates). Member of the CYP90C CYP450 family. Similar to Cytochrome P450 90C1 (ROT3).	cytochrome P450; family 90; subfamily D; polypeptide 1	CYP90D1
AT3G49880	6.05069	3.9962	8.10517	1.03301	0.901808	1.14548	0.252009	0.360497	AT3G49880	""	""	glycosyl hydrolase family protein 43	GH43B
AT4G17695	1.87054	0.765492	2.97558	1.93982	1.69358	1.1454	0.252045	0.360497	KAN3	KANADI 3	""	Homeodomain-like superfamily protein	KAN3
AT4G14870	4.08414	2.31149	5.8568	1.33521	1.16576	1.14536	0.252059	0.360499	SECE1	""	Encodes a component of the thylakoid-localized Sec system involved in the translocation of cytoplasmic proteins into plastid. The mRNA is cell-to-cell mobile.	secE/sec61-gamma protein transport protein	SECE1
AT1G78020	15.9034	12.0367	19.7701	0.71208	0.62176	1.14527	0.252099	0.360518	AT1G78020	""	FCS like zinc finger 6 is induced during energy starvation through SnRK1 signaling. Mutants accumulate more SnRK1alpha1 which results in the inhibition of seedling growth under favorable growth conditions. Increased SnRK1 activity in the mutant also results in the downregulation of TOR signaling (DOI:10.1111/tpj.13854).	Protein of unknown function (DUF581)	FLZ6
AT2G40760	13.7523	10.5701	16.9346	0.682758	0.596165	1.14525	0.252105	0.360518	AT2G40760	""	""	Rhodanese/Cell cycle control phosphatase superfamily protein	""
novel_Chr5_noncoding_799	9.58534	6.98381	12.1869	0.798108	0.696893	1.14524	0.252111	0.360518	#N/A	#N/A	#N/A	#N/A	#N/A
AT3G58360	18.492	14.7281	22.2559	0.590018	0.515207	1.14521	0.252124	0.360518	AT3G58360	""	""	TRAF-like family protein	""
AT1G12050	11.7974	8.54982	15.045	0.813869	0.710718	1.14514	0.252153	0.360541	AT1G12050	""	Encodes a fumarylacetoacetase that converts fumarylacetoacetate to acetoacetate and fumarate and is likely to be involved in tyrosine catabolism.	fumarylacetoacetase; putative	AtFAH; FAH; SSCD1
novel_Chr1_noncoding_689	1.96141	0.84486	3.07796	1.91419	1.67167	1.14508	0.252177	0.360557	#N/A	#N/A	#N/A	#N/A	#N/A
novel_Chr1_noncoding_789	1.28547	0.419928	2.15101	2.34508	2.04842	1.14482	0.252282	0.36069	#N/A	#N/A	#N/A	#N/A	#N/A
AT3G10340	12.3237	15.3005	9.3468	-0.724023	0.632545	-1.14462	0.252367	0.360792	PAL4	phenylalanine ammonia-lyase 4	Encodes PAL4; a putative a phenylalanine ammonia-lyase. Arabidopsis has four PALs: AT2G37040 (PAL1); AT3G53260 (PAL2); AT5G04230 (PAL3) and AT3G10340 (PAL4).	phenylalanine ammonia-lyase 4	PAL4
AT1G60630	1.24578	0.345564	2.14599	2.34187	2.04623	1.14448	0.252426	0.360858	AT1G60630	""	""	Leucine-rich repeat protein kinase family protein	""
AT1G58440	60.3855	67.4686	53.3024	-0.338533	0.295815	-1.14441	0.252455	0.360881	XF1	""	Encodes a putative protein that has been speculated; based on sequence similarities; to have squalene monooxygenase activity.	FAD/NAD(P)-binding oxidoreductase family protein	DRY2; SQE1; XF1
AT1G24460	108.71	98.529	118.891	0.276017	0.241213	1.14429	0.252504	0.360916	TNO1	TGN-localized SYP41 interacting protein	Encodes a novel protein that co-immunoprecipitates with SYP41. It is involved in vacuolar trafficking and salt tolerance; potentially via a role in vesicle fusion and in maintaining TGN structure or identity. Mutants display delayed formation of the Brefeldin A (BFA) compartment in cotyledons upon application of BFA.	""	TNO1
AT5G48400	6.4159	8.53981	4.29198	-0.988542	0.863893	-1.14429	0.252505	0.360916	ATGLR1.2	""	member of Putative ligand-gated ion channel subunit family	Glutamate receptor family protein	ATGLR1.2; GLR1.2
AT1G51140	3.61054	2.03528	5.1858	1.37172	1.19895	1.1441	0.252581	0.361006	FBH3	FLOWERING BHLH 3	Encodes a basic helix-loop-helix-type transcription factor involved in photoperiodism flowering. Binds to the E-box cis-element in the CONSTANS (CO) promoter to regulate flowering. Interacts with CFL1 and along with CFLAP2 negatively regulates cuticle development. Binds to the potassium channel gene KAT1 as a dimer. The DNA-binding capacity is inhibited in response to ABA through phosphorylation-dependent monomerization.	basic helix-loop-helix (bHLH) DNA-binding superfamily protein	AKS1; CFLAP1; FBH3
AT3G17720	3.32963	4.7617	1.89756	-1.31918	1.15307	-1.14406	0.2526	0.361015	AT3G17720	""	""	Pyridoxal phosphate (PLP)-dependent transferases superfamily protein	""
novel_Chr3_noncoding_941	2.00383	0.839856	3.1678	1.97126	1.7231	1.14402	0.252617	0.361021	#N/A	#N/A	#N/A	#N/A	#N/A
AT2G41470	2.58893	1.26479	3.91307	1.68832	1.47601	1.14384	0.252689	0.361106	AT2G41470	""	""	""	""
AT5G10780	117.079	106.862	127.297	0.253309	0.221467	1.14378	0.252716	0.361126	AT5G10780	""	""	""	""
AT3G07510	13.7349	16.7734	10.6963	-0.654143	0.572	-1.14361	0.252787	0.361209	AT3G07510	""	""	""	""
AT2G43500	8.47918	5.72903	11.2293	0.967325	0.845923	1.14351	0.252826	0.361246	AT2G43500	""	""	Plant regulator RWP-RK family protein	NLP8
novel_Chr5_coding_58	14.0369	17.124	10.9498	-0.650108	0.568701	-1.14315	0.252978	0.361445	#N/A	#N/A	#N/A	#N/A	#N/A
AT5G42120	2.48123	1.19543	3.76702	1.66969	1.46104	1.14281	0.253117	0.361625	AT5G42120	""	""	Concanavalin A-like lectin protein kinase family protein	LecRK-S.6
AT4G09080	1.33285	0.345564	2.32015	2.46193	2.1544	1.14274	0.253145	0.361629	TOC75-IV	translocon at the outer envelope membrane of chloroplasts 75-IV	Component of the translocon outer membrane (TOC) complex. Forms the outer envelope translocation channel (beta-barrel). Plays a role in preprotein conductance. Imported into chloroplast. Knockout mutants have abnormal etioplasts.	Outer membrane OMP85 family protein	ATTOC75-IV; TOC75-IV
AT5G39910	1.33285	0.345564	2.32015	2.46193	2.1544	1.14274	0.253145	0.361629	AT5G39910	""	""	Pectin lyase-like superfamily protein	""
AT5G01850	6.69078	4.4955	8.88606	1.00035	0.875422	1.14271	0.25316	0.361631	AT5G01850	""	""	Protein kinase superfamily protein	""
AT5G52210	47.7114	41.2642	54.1586	0.398329	0.348625	1.14257	0.253216	0.361693	GB1	GTP-binding protein 1	A member of ARF-like GTPase family. A thaliana has 21 members; in two subfamilies; ARF and ARF-like (ARL) GTPases.	GTP-binding protein 1	ATARLB1; ATGB1; GB1
AT4G29180	3.0139	1.61035	4.41744	1.4689	1.28567	1.14252	0.253238	0.361706	RHS16	root hair specific 16	""	root hair specific 16	RHS16
novel_Chr5_noncoding_894	37.2734	42.9165	31.6303	-0.435287	0.381003	-1.14248	0.253256	0.361714	#N/A	#N/A	#N/A	#N/A	#N/A
AT3G06030	227.35	243.747	210.953	-0.211335	0.185	-1.14235	0.253308	0.36175	NP3	NPK1-related protein kinase 3	NPK1-related protein kinase 3	NPK1-related protein kinase 3	ANP3; AtANP3; MAPKKK12; NP3
AT4G33640	42.5207	36.44	48.6015	0.410789	0.359594	1.14237	0.253301	0.36175	AT4G33640	""	""	""	""
AT3G13550	18.4805	22.0444	14.9165	-0.567936	0.497342	-1.14194	0.253477	0.361965	FUS9	FUSCA 9	Encodes a protein similar to ubiquitin-conjugating enzyme (E2) variant proteins (UEV); lacks catalytic cysteine residue found in ubiquitin-conjugating enzyme E2. Represses photomorphogenesis and induces skotomorphogenesis in the dark.	Ubiquitin-conjugating enzyme family protein	CIN4; COP10; EMB144; FUS9
AT3G55000	68.9715	76.3277	61.6154	-0.307964	0.269687	-1.14193	0.253484	0.361965	TON1A	TONNEAU 1A	Encodes a protein of unknown function that is involved in cortical microtubule organization. Mutants exhibit abnormal cell growth and patterns of division. TON1A can functionally complement TON1B and their roles appear to be redundant in plants. Encodes a novel protein that is similar to human FOP and OFD1 centrosomal proteins. Localizes to the preprophase band; cytoplasm and cell cortex where it is probably associated with the cortical cytoskeleton. TON1A associates with plant centrins CEN1 and CEN2.	tonneau family protein	TON1; TON1A
AT4G34260	87.4409	78.551	96.3307	0.295506	0.258803	1.14182	0.25353	0.362013	FUC95A	""	""	1;2-alpha-L-fucosidases	AXY8; FUC95A
novel_Chr1_coding_289	2.32867	3.56126	1.09608	-1.70084	1.48973	-1.14171	0.253575	0.362058	#N/A	#N/A	#N/A	#N/A	#N/A
novel_Chr1_noncoding_816	3.54375	1.96592	5.12157	1.38534	1.21357	1.14154	0.253647	0.362142	#N/A	#N/A	#N/A	#N/A	#N/A
ATCG00690	2.28496	3.4919	1.07802	-1.69056	1.48138	-1.14121	0.253783	0.362319	PSBT	photosystem II reaction center protein T	Encodes photosystem II 5 kD protein subunit PSII-T. This is a plastid-encoded gene (PsbTc) which also has a nuclear-encoded paralog (PsbTn).	photosystem II reaction center protein T	PSBT; PSBTC
AT3G44760	1.46695	2.38585	0.548039	-2.1213	1.85942	-1.14084	0.253936	0.362481	AT3G44760	""	""	""	""
AT3G57570	30.8649	35.6352	26.0946	-0.457747	0.401218	-1.14089	0.253915	0.362481	AT3G57570	""	""	ARM repeat superfamily protein	""
novel_Chr2_noncoding_695	1.46695	2.38585	0.548039	-2.1213	1.85942	-1.14084	0.253936	0.362481	#N/A	#N/A	#N/A	#N/A	#N/A
AT4G25435	2.57944	3.83747	1.32142	-1.52711	1.33862	-1.14081	0.253949	0.362481	AT4G25435	""	""	pre-tRNA	""
AT1G72610	28.1489	23.5173	32.7805	0.483158	0.423632	1.14051	0.254072	0.362639	GER1	germin-like protein 1	germin-like protein (GLP1)	germin-like protein 1	ATGER1; GER1; GLP1
AT2G04360	8.35128	5.87776	10.8248	0.888926	0.779503	1.14037	0.25413	0.362703	AT2G04360	""	""	""	""
AT1G30010	16.3447	12.9459	19.7435	0.606428	0.531834	1.14026	0.254178	0.362754	nMAT1	nuclear maturase 1	Analysis of the RNA profiles of wild-type and mutant plants establishes a role for nMAT1 in the trans-splicing of nad1 intron 1 and in the cis-splicing of nad2 intron 1 and nad4 intron 2.	Intron maturase; type II family protein	nMAT1
AT5G64730	17.2542	20.9796	13.5288	-0.628178	0.551016	-1.14004	0.254271	0.362868	AT5G64730	""	""	Transducin/WD40 repeat-like superfamily protein	""
AT4G16146	8.42337	10.9387	5.90799	-0.896253	0.786504	-1.13954	0.254478	0.363145	AT4G16146	""	""	cAMP-regulated phosphoprotein 19-related protein	""
AT1G28330	16.3756	12.0236	20.7276	0.790377	0.693661	1.13943	0.254524	0.363174	DYL1	dormancy-associated protein-like 1	dormancy-associated protein (DRM1)	dormancy-associated protein-like 1	AtDRM1; DRM1; DYL1
AT5G10820	58.0951	65.0915	51.0987	-0.344349	0.302208	-1.13944	0.254518	0.363174	AT5G10820	""	""	Major facilitator superfamily protein	""
AT3G12290	68.4544	60.2985	76.6102	0.344999	0.302795	1.13938	0.254545	0.363184	AT3G12290	""	MTHFD1 encodes a cytoplasmic bifunctional methylenetetrahydrofolate dehydrogenase/methenyltetrahydrofolate cyclohydrolase that is involved in one carbon metabolism and control of DNA methylation.	Amino acid dehydrogenase family protein	MTHFD1
AT1G11362	1.26234	0.345564	2.17912	2.36074	2.07245	1.13911	0.254658	0.363294	AT1G11362	""	""	Plant invertase/pectin methylesterase inhibitor superfamily protein	""
novel_Chr1_noncoding_945	1.26234	0.345564	2.17912	2.36074	2.07245	1.13911	0.254658	0.363294	#N/A	#N/A	#N/A	#N/A	#N/A
novel_Chr5_noncoding_6	5.10084	3.2207	6.98098	1.13496	0.996364	1.1391	0.254661	0.363294	#N/A	#N/A	#N/A	#N/A	#N/A
AT1G73750	5.15105	7.00382	3.29828	-1.09328	0.95983	-1.13904	0.254688	0.363296	AT1G73750	""	""	Uncharacterised conserved protein UCP031088; alpha/beta hydrolase	""
AT4G36530	3.62085	2.03028	5.21141	1.39257	1.22258	1.13904	0.254686	0.363296	AT4G36530	""	""	alpha/beta-Hydrolases superfamily protein	""
AT1G10500	23.1274	18.7624	27.4924	0.536099	0.470811	1.13867	0.254841	0.363496	CPISCA	chloroplast-localized ISCA-like protein	Involved in chloroplast Fe-S cluster assembly. Located in the chloroplast stroma. Expressed preferentially in green tissues.	chloroplast-localized ISCA-like protein	ATCPISCA; CPISCA; ISCA; SUFA1
novel_Chr1_noncoding_1360	2.21967	3.41754	1.02181	-1.71221	1.50411	-1.13836	0.254972	0.363664	#N/A	#N/A	#N/A	#N/A	#N/A
AT1G14345	4.65655	2.88014	6.43295	1.19236	1.04774	1.13803	0.255106	0.363789	AT1G14345	""	""	NAD(P)-linked oxidoreductase superfamily protein	""
AT1G27050	3.46571	1.96092	4.9705	1.3367	1.17458	1.13802	0.255111	0.363789	AT1G27050	""	Encodes a protein with a RNA recognition motif. Previously annotated as ATHB54; a homeodomain leucine zipper (HD-Zip) family protein. In the TAIR10 genome release (2010); this locus was split into two loci: AT1G27045 (containing homeodomain and leucine zipper domains) and AT1G27050 (containing a RNA recognition motif). AT1G27045 is now named ATHB54. Note that Affymetrix ATH1 Probe Set linked to symbol ATHB54 is in fact directed against the product of the AT1G27050 locus (the mRNA coding for the RNA-recognition-motif protein).	""	""
AT5G28190	1.3763	0.424932	2.32766	2.44214	2.14588	1.13806	0.255096	0.363789	AT5G28190	""	""	""	""
novel_Chr1_noncoding_374	1.3763	0.424932	2.32766	2.44214	2.14588	1.13806	0.255096	0.363789	#N/A	#N/A	#N/A	#N/A	#N/A
AT3G62340	5.20138	7.24	3.16277	-1.18903	1.04487	-1.13797	0.255135	0.363804	WRKY68	""	member of WRKY Transcription Factor; Group II-c	WRKY family transcription factor	AtWRKY68; WRKY68
AT5G09950	4.84448	2.91824	6.77071	1.1699	1.02816	1.13786	0.25518	0.36385	MEF7	mitochondrial editing factor 7	Encodes a DYW-class PPR protein required for RNA editing at four sites in mitochondria of A. thaliana.	Tetratricopeptide repeat (TPR)-like superfamily protein	MEF7
AT1G73090	1.84238	0.691128	2.99364	2.01338	1.76964	1.13773	0.255232	0.363906	AT1G73090	""	""	""	""
AT2G13650	2.95113	1.53098	4.37127	1.49434	1.31348	1.1377	0.255247	0.363909	GONST1	golgi nucleotide sugar transporter 1	Encodes a Golgi-localized GDP-mannose transporter. It can transport ADP-glucose in vitro.	golgi nucleotide sugar transporter 1	GONST1
AT2G18700	87.0718	96.5257	77.6179	-0.312364	0.27458	-1.13761	0.255284	0.363943	TPS11	trehalose phosphatase/synthase 11	Encodes an enzyme putatively involved in trehalose biosynthesis. The protein has a trehalose synthase (TPS)-like domain that may or may not be active as well as a trehalose phosphatase (TPP)-like domain.	trehalose phosphatase/synthase 11	ATTPS11; ATTPSB; TPS11
AT5G23870	7.03303	4.41613	9.64994	1.15078	1.01169	1.13748	0.255336	0.363999	AT5G23870	""	Encodes a pectin acetylesterase that removes cell wall acetate associated with pectin formation in Arabidopsis leaves.	Pectinacetylesterase family protein	PAE9
AT3G04875	115.034	104.777	125.291	0.258639	0.22739	1.13742	0.255361	0.364016	#N/A	#N/A	#N/A	#N/A	#N/A
novel_Chr3_noncoding_214	4.07897	2.46022	5.69772	1.24134	1.09167	1.13711	0.255494	0.364187	#N/A	#N/A	#N/A	#N/A	#N/A
AT5G12200	6.85838	4.5386	9.17816	0.997004	0.87718	1.1366	0.255705	0.364469	PYD2	pyrimidine 2	Encodes a protein with dihydropyrimidine amidohydrolase activity. It localizes to the secretory system and plays a role in uracil metabolism.	pyrimidine 2	PYD2
AT3G63120	7.80629	5.25098	10.3616	1.00585	0.885186	1.13631	0.255826	0.364623	CYCP1;1	cyclin p1;1	""	cyclin p1;1	CYCP1;1
AT1G73210	6.30662	4.01122	8.60202	1.11466	0.981128	1.1361	0.255916	0.36466	AT1G73210	""	""	Protein of unknown function (DUF789)	""
AT3G21920	2.5003	1.19543	3.80518	1.68187	1.4804	1.13609	0.255919	0.36466	AT3G21920	""	""	Domain of unknown function (DUF26)	""
AT3G47210	2.06655	0.84486	3.28823	2.00936	1.76861	1.13612	0.255907	0.36466	AT3G47210	""	""	Plant protein of unknown function (DUF247)	""
AT3G56300	17.6151	21.2045	14.0257	-0.599887	0.52805	-1.13604	0.255939	0.36466	AT3G56300	""	""	Cysteinyl-tRNA synthetase; class Ia family protein	""
AT4G24810	9.69179	7.02508	12.3585	0.839389	0.738861	1.13606	0.255932	0.36466	AT4G24810	""	similar to ABC1 family protein; contains InterPro domain ABC1 protein (InterPro:IPR004147)	Protein kinase superfamily protein	""
novel_Chr1_coding_136	2.74315	4.08558	1.40071	-1.5454	1.36035	-1.13603	0.255943	0.36466	#N/A	#N/A	#N/A	#N/A	#N/A
novel_Chr1_noncoding_1052	1.92013	2.99261	0.847652	-1.85885	1.63613	-1.13613	0.255903	0.36466	#N/A	#N/A	#N/A	#N/A	#N/A
AT1G66100	1.24829	0.345564	2.15101	2.34499	2.06445	1.13589	0.256003	0.364727	AT1G66100	""	Predicted to encode a PR (pathogenesis-related) protein. Belongs to the plant thionin (PR-13) family with the following members: At1g66100; At5g36910; At1g72260; At2g15010; At1g12663; At1g12660.	Plant thionin	""
AT2G24310	1.94484	0.84486	3.04483	1.90087	1.67353	1.13584	0.256024	0.364738	AT2G24310	""	""	""	""
AT5G38840	27.7583	23.2992	32.2175	0.472675	0.416205	1.13568	0.256092	0.364816	AT5G38840	""	""	SMAD/FHA domain-containing protein	""
AT1G30795	4.22942	5.88276	2.57609	-1.21628	1.07102	-1.13563	0.256111	0.364825	AT1G30795	""	""	Glycine-rich protein family	""
AT3G42190	1.89361	0.770496	3.01672	1.95192	1.71903	1.13547	0.256177	0.364901	AT3G42190	""	""	transposable element gene	""
AT4G36940	21.3317	17.337	25.3263	0.552024	0.486218	1.13534	0.256231	0.36496	NAPRT1	nicotinate phosphoribosyltransferase 1	""	nicotinate phosphoribosyltransferase 1	NAPRT1
AT1G48268	1.27392	0.424932	2.12291	2.32924	2.05189	1.13517	0.256305	0.36501	AT1G48268	""	pseudogene of F-box family protein	""	""
AT2G26550	1.98843	0.691128	3.28574	2.17304	1.91424	1.1352	0.256292	0.36501	HO2	heme oxygenase 2	Encodes a heme oxygenase-like protein lacking the conserved histidine residue at the active site that is usually involved in heme-iron coordination. It is unable to bind and degrade heme. Mutant analyses suggest a role in photomorphogenesis. The protein can bind the heme precursor; proto IX; which could be biologically significant and point to a role in the regulation of the two tetrapyrrole biosynthetic pathways.	heme oxygenase 2	HO2
AT5G37080	1.27392	0.424932	2.12291	2.32924	2.05189	1.13517	0.256305	0.36501	AT5G37080	""	""	transposable element gene	""
AT5G18760	4.90479	3.06697	6.74261	1.12401	0.990285	1.13504	0.25636	0.36507	AT5G18760	""	""	RING/U-box superfamily protein	""
AT5G09995	16.5652	13.174	19.9563	0.611438	0.53876	1.1349	0.256418	0.365134	AT5G09995	""	""	""	""
AT5G04760	28.0279	32.747	23.3088	-0.490821	0.432533	-1.13476	0.256476	0.365197	AT5G04760	""	R-R-type MYB protein which plays negative roles in salt stress and is required for ABA signaling in Arabidopsis.	Duplicated homeodomain-like superfamily protein	DIV2
AT1G19420	1.27142	0.419928	2.12291	2.32923	2.05296	1.13457	0.256556	0.365199	AT1G19420	""	""	""	""
AT1G71990	14.9304	11.5868	18.274	0.652733	0.575263	1.13467	0.256514	0.365199	FUT13	fucosyltransferase 13	This gene encodes a Lewis-type alpha 1;4-fucosyltransferase	fucosyltransferase 13	ATFT4; ATFUT13; FT4-M; FUCTC; FUT13
AT2G32010	1.27142	0.419928	2.12291	2.32923	2.05296	1.13457	0.256556	0.365199	CVL1	CVP2 like 1	Encodes an inositol polyphosphate 5’-phosphatase (5PTase). Mediating phosphoinositide signaling. Involved in establishment of foliar vein patterns.	CVP2 like 1	CVL1
AT4G25350	15.0675	18.2863	11.8486	-0.625241	0.551071	-1.13459	0.256546	0.365199	SHB1	SHORT HYPOCOTYL UNDER BLUE1	SHB1 encodes a nuclear and cytosolic protein that has motifs homologous with SYG1 protein family members. Acts in cryptochrome signaling. Overexpression of SHB1 enhanced the expression of PHYTOCHROME-INTERACTING FACTOR4 (PIF4) under red light and promoted proteasome-mediated degradation of phytochrome A and hypocotyl elongation under far-red light. A knockout allele suppressed LONG HYPOCOTYL IN FAR-RED LIGHT1 (HFR1) expression and showed several deetiolation phenotypes. Acts upstream of HFR1. Regulates seed development.	EXS (ERD1/XPR1/SYG1) family protein	SHB1
AT5G24120	18.6685	15.0456	22.2915	0.568462	0.500999	1.13466	0.25652	0.365199	SIGE	sigma factor E	Encodes a specialized sigma factor that functions in regulation of plastid genes and is responsible for the light-dependent transcription at the psbD LRP. Activation of SIG5 is dependent upon blue light and mediated by cryptochromes.	sigma factor E	ATSIG5; SIG5; SIGE
AT5G30060	1.27142	0.419928	2.12291	2.32923	2.05296	1.13457	0.256556	0.365199	AT5G30060	""	""	transposable element gene	""
AT1G12013	18.8542	15.158	22.5505	0.568515	0.501143	1.13444	0.256612	0.365261	SNOR111	small nucleolar RNA111	Encodes a H/ACA-box snoRNA (snoR111). Gb: AJ505682	SNOR111; snoRNA	SNOR111
AT1G04000	145.205	157.235	133.174	-0.240214	0.21177	-1.13432	0.256662	0.365292	AT1G04000	""	""	""	""
AT4G07390	104.867	114.875	94.8597	-0.276121	0.243428	-1.1343	0.256667	0.365292	AT4G07390	""	""	Mannose-P-dolichol utilization defect 1 protein	""
AT5G07900	2.544	1.26979	3.81821	1.64059	1.44636	1.13429	0.256673	0.365292	AT5G07900	""	""	Mitochondrial transcription termination factor family protein	mTERF7
AT3G52155	2.63358	1.2748	3.99237	1.70442	1.5027	1.13424	0.256694	0.365303	AT3G52155	""	""	Phosphoglycerate mutase family protein	""
AT1G04643	5.17818	6.98381	3.37255	-1.07022	0.943669	-1.13411	0.25675	0.365347	#N/A	#N/A	#N/A	#N/A	#N/A
AT1G65410	26.5373	21.9713	31.1033	0.51164	0.451128	1.13413	0.256738	0.365347	ABCI13	ATP-binding cassette I13	Encodes a member of NAP subfamily of transporters. Mutations in this gene suppress the low temperature-induced phenotype of Arabidopsis tocopherol-deficient mutant vte2.	non-intrinsic ABC protein 11	ABCI13; ATNAP11; NAP11; TGD3
AT3G58210	9.14354	6.64825	11.6388	0.807732	0.712283	1.134	0.256792	0.365388	AT3G58210	""	""	TRAF-like family protein	""
AT1G22882	61.851	69.0876	54.6144	-0.340329	0.300136	-1.13392	0.256829	0.365422	AT1G22882	""	Encodes a member of the mid-SUN subfamily of SUN-domain proteins that is localized to both the nuclear envelope and the ER. It is involved in early seed development and nuclear morphology. Secreted peptide which functions in plant growth and pathogen defense.	Galactose-binding protein	AtSUN3; STMP1; SUN3
AT3G02980	3.55281	1.95091	5.1547	1.39868	1.23357	1.13385	0.256858	0.365431	MCC1	MEIOTIC CONTROL OF CROSSOVERS1	Encodes MEIOTIC CONTROL OF CROSSOVERS1 (MCC1); a GCN5-related histone N-acetyltransferase. MCC1 appeared to be required in meiosis for normal chiasma number and distribution and for chromosome segregation. Activation tagging line has increased level of histone H3 acetylation.	MEIOTIC CONTROL OF CROSSOVERS1	MCC1
novel_Chr3_noncoding_1214	6.37174	4.2624	8.48109	0.983483	0.867392	1.13384	0.256862	0.365431	#N/A	#N/A	#N/A	#N/A	#N/A
AT5G35995	19.7888	15.613	23.9647	0.618361	0.545458	1.13365	0.256939	0.365523	AT5G35995	""	""	F-box/RNI-like superfamily protein	""
AT1G55130	33.4939	28.5221	38.4657	0.442142	0.390193	1.13314	0.257157	0.365796	TMN6	transmembrane nine 6	Encodes an Arabidopsis Transmembrane nine (TMN) protein. Transmembrane nine (TM9) proteins are localized in the secretory pathway of eukaryotic cells and are involved in cell adhesion and phagocytosis.	Endomembrane protein 70 protein family	AtTMN6; TMN6
