## Supplementary material for "Single-nucleus RNA-seq reveals that MBD5, MBD6, and SILENZIO maintain silencing during epigenetic reprogramming in pollen": Table S2 bulk pollen DEGs - Related to Figure 2 (part 5 of 81)

### Sheet: met1 (continued)
gene	baseMean	baseMean.wt	baseMean.met1	log2FoldChange	lfcSE	stat	pvalue	padj	gene_symbol	gene_name	TAIR_Curator_Summary	TAIR_Short_Description	Aliases
AT4G01220	11.5429	8.66352	14.4222	0.73732	0.650685	1.13314	0.257154	0.365796	MGP4	male gametophyte defective 4	Encodes MGP4 (MALE GAMETOPHYTE DEFECTIVE 4); a rhamnogalacturonan II xylosyltransferase important for growth of pollen tubes and roots.	Nucleotide-diphospho-sugar transferase family protein	MGP4
AT1G09867	2.53246	1.26979	3.79513	1.63396	1.44207	1.13306	0.257189	0.365804	AT1G09867	""	""	""	""
AT2G45570	1.54131	2.53458	0.548039	-2.19154	1.93417	-1.13306	0.257189	0.365804	CYP76C2	cytochrome P450; family 76; subfamily C; polypeptide 2	member of CYP76C	cytochrome P450; family 76; subfamily C; polypeptide 2	CYP76C2
novel_Chr2_noncoding_413	1.97818	0.770496	3.18586	2.03897	1.79961	1.13301	0.257211	0.365817	#N/A	#N/A	#N/A	#N/A	#N/A
AT1G13770	10.1	7.4831	12.7169	0.769135	0.678977	1.13278	0.257305	0.365932	RUS3	ROOT UV-B SENSITIVE 3	""	Protein of unknown function; DUF647	RUS3
AT3G09405	2.97926	1.61536	4.34317	1.44768	1.2783	1.1325	0.257423	0.366048	AT3G09405	""	""	Pectinacetylesterase family protein	AtPAE4; PAE4
AT4G25200	124.695	40.6165	208.774	2.36225	2.08588	1.1325	0.257425	0.366048	HSP23.6-MITO	mitochondrion-localized small heat shock protein 23.6	AtHSP23.6-mito mRNA; nuclear gene encoding mitochondrial	mitochondrion-localized small heat shock protein 23.6	ATHSP23.6-MITO; HSP23.6-MITO
AT4G29000	177.73	190.883	164.578	-0.214543	0.189438	-1.13252	0.257415	0.366048	AT4G29000	""	Tesmin/TSO1-like CXC domain-containing protein which is a transcriptional repressor of genes required for maintenance of DNA methylation; including MET1; CMT3; DDM1; KYP and VIMs. Functions redundantly with its paralogue TCX6 in repressing the expression of these genes.	Tesmin/TSO1-like CXC domain-containing protein	TCX5
novel_ChrC_noncoding_33	2.36177	3.57628	1.14727	-1.66626	1.47157	-1.13231	0.257506	0.366144	#N/A	#N/A	#N/A	#N/A	#N/A
AT1G77890	42.4375	48.105	36.7699	-0.388084	0.342766	-1.13221	0.257546	0.366165	AT1G77890	""	""	DNA-directed RNA polymerase II protein	ATG14a
AT3G46300	5.82024	3.715	7.92549	1.1108	0.981095	1.13221	0.257547	0.366165	AT3G46300	""	""	""	""
novel_Chr3_noncoding_186	4.87914	2.99761	6.76067	1.14579	1.01203	1.13218	0.257561	0.366166	#N/A	#N/A	#N/A	#N/A	#N/A
AT1G45010	2.43653	1.11106	3.762	1.7206	1.52007	1.13192	0.257669	0.366302	AT1G45010	""	""	TRAM; LAG1 and CLN8 (TLC) lipid-sensing domain containing protein	""
AT2G21620	126.415	137.294	115.536	-0.252068	0.222809	-1.13132	0.25792	0.366639	RD2	""	Encodes gene that is induced in response to desiccation; mRNA expression is seen 10 and 24 hrs after start of desiccation treatment.	Adenine nucleotide alpha hydrolases-like superfamily protein	RD2
AT2G13116	41.3832	35.7971	46.9694	0.395776	0.349875	1.13119	0.257974	0.366698	AT2G13116	""	""	""	""
AT3TE25950	3.00708	4.4955	1.51866	-1.51234	1.33704	-1.13111	0.258009	0.366729	#N/A	#N/A	#N/A	#N/A	#N/A
AT1G44125	19.8363	16.0773	23.5953	0.554244	0.490064	1.13096	0.258071	0.366798	#N/A	#N/A	#N/A	#N/A	#N/A
AT3G17900	61.7598	54.7576	68.762	0.329753	0.291598	1.13085	0.25812	0.366849	AT3G17900	""	Plant specific component of TRAPPII vesicle transport complex.	""	TRIPP
novel_Chr2_noncoding_341	11.6585	14.5182	8.79876	-0.715212	0.632663	-1.13048	0.258275	0.367051	#N/A	#N/A	#N/A	#N/A	#N/A
AT1G04350	9.74845	12.4135	7.08336	-0.801768	0.709301	-1.13036	0.258323	0.367063	AT1G04350	""	encodes a protein whose sequence is similar to 2-oxoglutarate-dependent dioxygenase	2-oxoglutarate (2OG) and Fe(II)-dependent oxygenase superfamily protein	""
AT4G18340	3.96689	5.83649	2.09729	-1.53106	1.35449	-1.13036	0.258326	0.367063	AT4G18340	""	""	Glycosyl hydrolase superfamily protein	""
AT5G18210	2.43903	1.11606	3.762	1.71769	1.51952	1.13041	0.258303	0.367063	AT5G18210	""	""	NAD(P)-binding Rossmann-fold superfamily protein	""
AT5G58110	1912.37	2005.4	1819.33	-0.140304	0.124126	-1.13033	0.258336	0.367063	AT5G58110	""	""	chaperone binding;ATPase activators	""
AT2G16740	1.51318	2.45021	0.576144	-2.11229	1.86881	-1.13028	0.258357	0.367075	UBC29	ubiquitin-conjugating enzyme 29	""	ubiquitin-conjugating enzyme 29	UBC29
AT1G14210	17.1769	13.5096	20.8441	0.626133	0.554005	1.13019	0.258395	0.367092	AT1G14210	""	""	Ribonuclease T2 family protein	""
AT5G17580	39.9057	45.5322	34.2791	-0.41224	0.364744	-1.13022	0.258385	0.367092	AT5G17580	""	""	Phototropic-responsive NPH3 family protein	""
novel_Chr1_noncoding_1309	11.9845	14.8756	9.09335	-0.725273	0.641774	-1.13011	0.258432	0.367125	#N/A	#N/A	#N/A	#N/A	#N/A
AT4G13780	70.3484	62.9618	77.7349	0.304982	0.26988	1.13006	0.258449	0.367131	AT4G13780	""	""	methionine--tRNA ligase; putative / methionyl-tRNA synthetase; putative / MetRS; putative	""
AT1G15290	12.2267	9.23718	15.2161	0.727372	0.643753	1.12989	0.258521	0.367215	AT1G15290	""	Encodes REDUCED CHLOROPLAST COVERAGE 3 (REC3). Contributes to establishing the size of the chloroplast compartment.	Tetratricopeptide repeat (TPR)-like superfamily protein	REC3
AT1G09417	8.63444	11.0231	6.24576	-0.830038	0.73465	-1.12984	0.258543	0.367228	AT1G09417	""	""	""	""
AT3G52190	73.5553	81.1275	65.9832	-0.300043	0.265621	-1.12959	0.25865	0.36736	PHF1	phosphate transporter traffic facilitator1	Encodes a plant specific protein structurally related to the SEC12 proteins of the early secretory pathway. Mutation of PHF1 impairs Pi transport. Expression was detected in all tissues; and was induced by Pi starvation. Localized in endoplasmic reticulum (ER); and mutation of PHF1 resulted in ER retention and reduced accumulation of the plasma membrane PHT1;1 transporter. Its expression is responsive to both phosphate (Pi) and phosphite (Phi) in shoots.	phosphate transporter traffic facilitator1	AtPHF1; PHF1
AT3G22520	41.6235	35.8234	47.4236	0.418451	0.37062	1.12906	0.258874	0.367661	AT3G22520	""	""	""	""
AT4G17070	332.12	355.075	309.165	-0.197879	0.175327	-1.12863	0.259055	0.367899	AT4G17070	""	""	peptidyl-prolyl cis-trans isomerases	""
AT5G19960	16.7675	13.3609	20.1741	0.594693	0.526971	1.12851	0.259104	0.36795	AT5G19960	""	""	RNA-binding (RRM/RBD/RNP motifs) family protein	""
AT2G17420	1499.38	1587.67	1411.1	-0.169589	0.150321	-1.12818	0.259243	0.368129	NTRA	NADPH-dependent thioredoxin reductase A	NADPH-dependent thioredoxin reductase; major cytosolic isoform The mRNA is cell-to-cell mobile.	NADPH-dependent thioredoxin reductase A	ATNTRA; NTR2; NTRA
AT1G67690	8.04134	5.67592	10.4068	0.891307	0.790202	1.12795	0.259341	0.36825	AT1G67690	""	""	Zincin-like metalloproteases family protein	PSPM3
novel_Chr1_noncoding_160	6.18415	8.18924	4.17906	-0.98291	0.871573	-1.12774	0.259428	0.368355	#N/A	#N/A	#N/A	#N/A	#N/A
AT4G37200	7.75839	5.45783	10.0589	0.878348	0.779048	1.12746	0.259547	0.368504	HCF164	HIGH CHLOROPHYLL FLUORESCENCE 164	Encodes thioredoxin-like protein with disulfide reductase activity that is involved in the biogenesis of the plastid cytochrome b6f complex. Protein is located in the thylakoid membrane with the C-terminal hydrophilic portion; containing the thioredoxin like domain; extending into the thylakoid lumen.	Thioredoxin superfamily protein	HCF164
AT4G30975	4.52643	6.22332	2.82953	-1.15866	1.02779	-1.12733	0.259601	0.368563	AT4G30975	""	""	other RNA	""
AT1G10300	13.1853	10.1452	16.2254	0.676384	0.600186	1.12696	0.259761	0.368771	AT1G10300	""	GTPase involved in HA - and ABA-mediated signaling pathways; particularly during defense respnses to pathogens. A truncated version of NOG1-2 has been detected in Col-0; Ler-0; Rsch-4 ecotypes. Functions similarly to the paralogous gene NOG1-1.	Nucleolar GTP-binding protein	Nog1-2
novel_Chr3_coding_462	3.48879	1.96092	5.01666	1.34738	1.19585	1.12671	0.259864	0.368898	#N/A	#N/A	#N/A	#N/A	#N/A
AT5G17740	1.39938	0.424932	2.37382	2.46745	2.19007	1.12665	0.259889	0.368915	AT5G17740	""	""	P-loop containing nucleoside triphosphate hydrolases superfamily protein	""
novel_Chr5_noncoding_1051	3.49504	1.88656	5.10352	1.41426	1.25556	1.1264	0.259997	0.36905	#N/A	#N/A	#N/A	#N/A	#N/A
AT4G05050	2842.64	2718.14	2967.14	0.126755	0.112541	1.12631	0.260036	0.369087	UBQ11	ubiquitin 11	polyubiquitin gene; belongs to a subtype group with UBQ10 and UBQ14. Various ecotypes of Arabidopsis have different numbers of ubiquitin repeats within this gene.	ubiquitin 11	UBQ11
AT5G13830	1.27141	0.424932	2.11788	2.32585	2.06544	1.12608	0.260133	0.369206	AT5G13830	""	""	FtsJ-like methyltransferase family protein	AtTRM7c; TRM7c
AT5G19480	109.842	119.4	100.283	-0.250073	0.222116	-1.12587	0.260222	0.369314	AT5G19480	""	""	""	MED19B
AT5G54530	12.9398	9.86896	16.0106	0.706831	0.627838	1.12582	0.260242	0.369324	AT5G54530	""	""	Protein of unknown function; DUF538	""
AT2G42110	1.23424	0.345564	2.12291	2.32907	2.06928	1.12555	0.260357	0.369467	AT2G42110	""	""	""	""
novel_Chr4_noncoding_859	1.26891	0.419928	2.11788	2.32584	2.06652	1.12549	0.260383	0.369486	#N/A	#N/A	#N/A	#N/A	#N/A
AT1G11310	7.64506	9.87396	5.41616	-0.860314	0.764445	-1.12541	0.260416	0.36951	MLO2	MILDEW RESISTANCE LOCUS O 2	A member of a large family of seven-transmembrane domain proteins specific to plants; homologs of the barley mildew resistance locus o (MLO) protein. The Arabidopsis genome contains 15 genes encoding MLO proteins; with localization in plasma membrane. Phylogenetic analysis revealed four clades of closely-related AtMLO genes. ATMLO2 belongs to the clade IV; with AtMLO3; AtMLO6 and AtMLO12. The gene is expressed during early seedling growth; in roots; in vascular system of cotyledons and young leaves;and in fruit abscission zone; it was not expressed in anthers and pollen; as shown by GUS activity patterns. The expression of several phylogenetically closely-related AtMLO genes showed similar or overlapping tissue specificity and analogous responsiveness to external stimuli; suggesting functional redundancy; co-function; or antagonistic function(s). mlo resistance in A. thaliana does not involve the signaling molecules ethylene; jasmonic acid or salicylic acid; but requires a syntaxin; glycosyl hydrolase and ABC transporter. It is a novel virulence target of the P. syringae type III secreted effector HopZ2.	Seven transmembrane MLO family protein	ATMLO2; MLO2; PMR2
AT5G27280	9.26408	6.79198	11.7362	0.798521	0.709554	1.12538	0.260426	0.36951	AT5G27280	""	""	Zim17-type zinc finger protein	""
AT5G15960	12.0944	8.42418	15.7647	0.876022	0.778589	1.12514	0.26053	0.369638	KIN1	""	cold and ABA inducible protein kin1; possibly functions as an anti-freeze protein. Transcript level of this gene is induced by cold; ABA; dehydration and osmoticum (mannitol). However; protein activity of GUS fused to the promoter of this gene is inhibited by cold treatment; suggesting an inhibition of the protein by increased transcript level.	stress-responsive protein (KIN1) / stress-induced protein (KIN1)	KIN1
AT4G24400	11.0104	8.17924	13.8415	0.761343	0.676787	1.12494	0.260616	0.369741	CIPK8	CBL-interacting protein kinase 8	Encodes a CBL (calcineurin B-like calcium sensor proteins) -interacting serine/threonine protein kinase. Regulates the low-affinity phase of the primary nitrate response. The mRNA is cell-to-cell mobile.	CBL-interacting protein kinase 8	ATCIPK8; CIPK8; PKS11; SnRK3.13
novel_Chr1_noncoding_169	1.481	2.38585	0.576144	-2.08276	1.85153	-1.12489	0.260636	0.369752	#N/A	#N/A	#N/A	#N/A	#N/A
AT4G32960	60.4616	53.3722	67.551	0.335383	0.298248	1.12451	0.260796	0.36996	AT4G32960	""	""	""	""
AT2G17320	51.5604	58.5032	44.6176	-0.396298	0.352432	-1.12447	0.260815	0.369968	AT2G17320	""	""	Uncharacterised conserved protein (UCP030210)	""
AT5G34871	2.43129	1.19042	3.67216	1.62205	1.4429	1.12417	0.260943	0.37013	AT5G34871	""	""	other RNA	""
AT2G26440	4.67171	2.65205	6.69138	1.30084	1.15764	1.1237	0.261139	0.37039	AT2G26440	""	""	Plant invertase/pectin methylesterase inhibitor superfamily	PME12
AT2G48080	1.3188	0.345564	2.29204	2.44649	2.17754	1.12351	0.261221	0.370487	AT2G48080	""	""	oxidoreductase; 2OG-Fe(II) oxygenase family protein	ALKBH10A
AT1G06000	3.98804	2.31149	5.66459	1.28368	1.14273	1.12335	0.261289	0.37054	AT1G06000	""	encodes a flavonol-7-O-rhamnosyltransferase involved in the formation of rhamnosylated flavonols	UDP-Glycosyltransferase superfamily protein	UGT89C1
AT4G14890	12.3878	9.45403	15.3215	0.702514	0.625371	1.12335	0.261287	0.37054	FdC1	ferredoxin C 1	""	2Fe-2S ferredoxin-like superfamily protein	FdC1
AT5G60850	6.15305	4.00121	8.3049	1.05944	0.943122	1.12333	0.261297	0.37054	OBP4	OBF binding protein 4	Encodes a zinc finger protein.	OBF binding protein 4	AtDOF5.4; OBP4
AT3G22942	2.3878	1.03669	3.73892	1.76479	1.57114	1.12326	0.261328	0.370565	AGG2	G-protein gamma subunit 2	heterotrimeric G-protein gamma subunit 2(AGG2)	G-protein gamma subunit 2	AGG2; AtGG2
novel_Chr4_noncoding_350	5.41241	7.25	3.57481	-1.03507	0.921577	-1.12315	0.261373	0.370609	#N/A	#N/A	#N/A	#N/A	#N/A
AT1G50520	5.4642	3.34818	7.58021	1.14987	1.02388	1.12305	0.261418	0.370636	CYP705A27	cytochrome P450; family 705; subfamily A; polypeptide 27	member of CYP705A The mRNA is cell-to-cell mobile.	cytochrome P450; family 705; subfamily A; polypeptide 27	CYP705A27
AT5G06400	1.84493	0.770496	2.91937	1.9137	1.70401	1.12306	0.261414	0.370636	AT5G06400	""	""	Pentatricopeptide repeat (PPR) superfamily protein	""
AT2G30060	35.3474	30.2286	40.4661	0.421755	0.375559	1.12301	0.261435	0.370642	AT2G30060	""	""	Pleckstrin homology (PH) domain superfamily protein	""
AT2G07050	44.026	49.8934	38.1586	-0.380571	0.338944	-1.12281	0.261517	0.370697	CAS1	cycloartenol synthase 1	Involved in the biosynthesis of brassinosteroids. Catalyzes the reaction from epoxysqualene to cycloartenol.	cycloartenol synthase 1	CAS1
AT2G37020	63.7066	70.978	56.4351	-0.329419	0.293402	-1.12276	0.26154	0.370697	AT2G37020	""	""	Translin family protein	""
AT3G13682	6.27612	4.14493	8.40731	1.05881	0.942989	1.12282	0.261513	0.370697	LDL2	LSD1-like2	Encodes a homolog of human Lysine-Specific Demethylase1. Involved in H3K4 methylation of target genes including the flowering loci FLC and FWA.	LSD1-like2	LDL2
AT5G23380	332.563	353.398	311.728	-0.180039	0.160341	-1.12285	0.261502	0.370697	AT5G23380	""	""	Protein of unknown function (DUF789)	""
novel_Chr4_coding_213	1.93668	2.99761	0.875758	-1.83227	1.63191	-1.12277	0.261533	0.370697	#N/A	#N/A	#N/A	#N/A	#N/A
AT5TE38705	28.9792	24.2252	33.7331	0.465305	0.414466	1.12266	0.26158	0.370735	#N/A	#N/A	#N/A	#N/A	#N/A
AT1G49890	82.5537	90.6578	74.4497	-0.285186	0.254107	-1.12231	0.261732	0.370932	QWRF2	QWRF domain containing 2	""	Family of unknown function (DUF566)	QWRF2
novel_Chr2_noncoding_531	12.0414	15.0256	9.05723	-0.729863	0.650349	-1.12226	0.26175	0.370938	#N/A	#N/A	#N/A	#N/A	#N/A
AT3G52605	21.4032	25.2551	17.5514	-0.524969	0.467816	-1.12217	0.261791	0.370958	AT3G52605	""	""	other RNA	""
AT5G58770	2.20809	3.34318	1.07299	-1.64902	1.46948	-1.12218	0.261785	0.370958	cPT4	cis-prenyltransferase 4	AtCPT7 synthesizes medium-chain polyprenols of approximately 55 carbons in length. The enzyme utlizes geranylgeranyl pyrophosphate (GGPP) and isopentenyl pyrophosphate (IPP) as substrates. The enzymatic product accumulates into plastdial membranes (DOI:10.1105/tpc.16.00796).	Undecaprenyl pyrophosphate synthetase family protein	AtcPT4; AtCPT7; cPT4; CPT7
AT2G41950	1.91925	0.84486	2.99364	1.8809	1.67658	1.12186	0.26192	0.371123	AT2G41950	""	""	""	""
AT2G39630	23.3055	19.2486	27.3624	0.509575	0.454264	1.12176	0.261964	0.371152	AT2G39630	""	Encodes a putative dolichyl-phosphate &beta;-glucosyltransferase.	Nucleotide-diphospho-sugar transferases superfamily protein	""
novel_Chr1_noncoding_1138	1.47599	2.37584	0.576144	-2.07832	1.8528	-1.12172	0.26198	0.371152	#N/A	#N/A	#N/A	#N/A	#N/A
novel_Chr4_coding_351	1.47599	2.37584	0.576144	-2.07832	1.8528	-1.12172	0.26198	0.371152	#N/A	#N/A	#N/A	#N/A	#N/A
AT1G09230	12.4768	15.783	9.17065	-0.758378	0.676312	-1.12134	0.262142	0.371358	AT1G09230	""	Encodes a U12-type spliceosomal protein that is an indispensible component of the minor spliceosome and plays a crucial role in U12 intron splicing and plant development.	RNA-binding (RRM/RBD/RNP motifs) family protein	U11/U12-65K
AT1G79460	77.3927	86.581	68.2043	-0.349956	0.312094	-1.12132	0.262152	0.371358	GA2	GA REQUIRING 2	Encodes for a protein with ent-kaurene synthase B activity which catalyzes the second step in the cyclization of GGPP to ent-kaurene in the gibberellins biosynthetic pathway.	Terpenoid cyclases/Protein prenyltransferases superfamily protein	ATKS; ATKS1; GA2; KS; KS1
AT5G22910	2.62159	3.84247	1.40071	-1.47963	1.31963	-1.12125	0.262182	0.371382	CHX9	cation/H exchanger 9	member of Putative Na+/H+ antiporter family	cation/H+ exchanger 9	ATCHX9; CHX9
AT2G20500	1.86551	0.765492	2.96554	1.93564	1.72643	1.12118	0.26221	0.371403	AT2G20500	""	""	""	""
novel_Chr1_coding_116	6.448	8.44543	4.45057	-0.9426	0.840955	-1.12087	0.262343	0.371573	#N/A	#N/A	#N/A	#N/A	#N/A
novel_Chr1_noncoding_1280	4.21721	2.47022	5.9642	1.30066	1.16073	1.12055	0.262479	0.371746	#N/A	#N/A	#N/A	#N/A	#N/A
AT1G35910	4.28016	2.38585	6.17447	1.38115	1.2327	1.12042	0.262533	0.371804	TPPD	trehalose-6-phosphate phosphatase D	""	Haloacid dehalogenase-like hydrolase (HAD) superfamily protein	AtTPPD; TPPD
AT3G25870	3.96375	2.38085	5.54664	1.2215	1.09031	1.12032	0.262579	0.37185	AT3G25870	""	""	""	""
AT1G71760	5.77781	3.7631	7.79252	1.02816	0.917896	1.12012	0.262661	0.371926	AT1G71760	""	""	""	""
AT4G36500	6.30148	4.2624	8.34056	0.964233	0.860815	1.12014	0.262654	0.371926	AT4G36500	""	""	""	""
novel_Chr3_noncoding_420	37.7355	42.8571	32.6139	-0.399019	0.356236	-1.1201	0.262672	0.371926	#N/A	#N/A	#N/A	#N/A	#N/A
AT4G05010	2.46717	1.19543	3.73892	1.6604	1.48252	1.11998	0.26272	0.371974	FBS3	F-box stress induced 3	""	F-box family protein	AtFBS3; FBS3
novel_Chr2_noncoding_503	13.43	10.1101	16.7499	0.721489	0.644212	1.11996	0.262733	0.371974	#N/A	#N/A	#N/A	#N/A	#N/A
AT2G24030	208.889	224.208	193.57	-0.213217	0.190431	-1.11966	0.26286	0.372136	AT2G24030	""	""	zinc ion binding;nucleic acid binding	""
AT2G43530	8.55858	5.44475	11.6724	1.1211	1.00141	1.11952	0.262916	0.372196	AT2G43530	""	Encodes a defensin-like (DEFL) family protein. The mRNA is cell-to-cell mobile.	Scorpion toxin-like knottin superfamily protein	""
novel_Chr3_noncoding_58	2.4057	1.19042	3.62097	1.60572	1.43442	1.11943	0.262958	0.372237	#N/A	#N/A	#N/A	#N/A	#N/A
AT1G24020	46.2297	26.7011	65.7582	1.29676	1.15862	1.11922	0.263044	0.37234	MLP423	MLP-like protein 423	""	MLP-like protein 423	MLP423
novel_Chr4_noncoding_608	79.7876	88.2531	71.3221	-0.309532	0.276586	-1.11912	0.26309	0.372386	#N/A	#N/A	#N/A	#N/A	#N/A
AT1G80010	130.747	141.77	119.724	-0.242023	0.216328	-1.11878	0.263235	0.372573	FRS8	FAR1-related sequence 8	""	FAR1-related sequence 8	FRS8
AT1TE98440	158.098	145.243	170.953	0.232809	0.208113	1.11866	0.263284	0.372622	#N/A	#N/A	#N/A	#N/A	#N/A
AT5G55830	40.8526	46.5352	35.1699	-0.401924	0.359348	-1.11848	0.263362	0.372714	AT5G55830	""	""	Concanavalin A-like lectin protein kinase family protein	LecRK-S.7
novel_Chr1_noncoding_983	2.06887	3.28506	0.852676	-1.95576	1.7489	-1.11828	0.263448	0.372818	#N/A	#N/A	#N/A	#N/A	#N/A
AT1G27000	39.2095	33.8893	44.5298	0.396968	0.355098	1.11791	0.263605	0.373021	AT1G27000	""	""	Protein of unknown function (DUF1664)	""
AT3G32380	1.25987	0.424932	2.0948	2.31306	2.0693	1.1178	0.263653	0.373051	AT3G32380	""	""	""	""
AT5G42440	1.25987	0.424932	2.0948	2.31306	2.0693	1.1178	0.263653	0.373051	AT5G42440	""	""	Protein kinase superfamily protein	""
AT3G27160	24.8945	20.6621	29.1269	0.501494	0.448663	1.11775	0.263673	0.373061	GHS1	GLUCOSE HYPERSENSITIVE 1	GHS1 encodes plastid ribosomal protein S21 The mRNA is cell-to-cell mobile.	Ribosomal protein S21 family protein	GHS1; LPE2; RPS21
AT2G25830	7.8277	5.52218	10.1332	0.876494	0.784283	1.11757	0.263749	0.373149	AT2G25830	""	""	YebC-related	""
AT1G66050	8.7178	11.0644	6.37121	-0.801009	0.716833	-1.11743	0.263812	0.373195	VIM2	VARIANT IN METHYLATION 2	Encodes a protein that is similar to VIM1 but is not involved in cytosine methylation. This protein has an N-terminal PHD domain and two RING domains surrounding an SRA domain. ORTH5/VIM2 has E3 ubiquitin ligase activity in vitro.	Zinc finger (C3HC4-type RING finger) family protein	ORTH5; VIM2
AT2G37760	142.009	130.052	153.965	0.245794	0.219968	1.11741	0.263821	0.373195	AKR4C8	Aldo-keto reductase family 4 member C8	Encodes an NADPH-dependent aldo-keto reductase that can act on a wide variety of substrates in vitro including aliphatic and aromatic aldehydes and steroids. Transcript levels for this gene are up-regulated in response to cold; salt; and drought stress.	NAD(P)-linked oxidoreductase superfamily protein	AKR4C8
AT3G60030	224.486	208.337	240.635	0.20992	0.187859	1.11743	0.263809	0.373195	SPL12	squamosa promoter-binding protein-like 12	""	squamosa promoter-binding protein-like 12	SPL12
AT5G20900	37.1618	31.6984	42.6252	0.437565	0.391605	1.11736	0.263839	0.373202	JAZ12	jasmonate-zim-domain protein 12	""	jasmonate-zim-domain protein 12	JAZ12; TIFY3B
AT4G09000	2874.23	3014.31	2734.14	-0.140584	0.125831	-1.11724	0.263891	0.373256	GRF1	general regulatory factor 1	Encodes a 14-3-3 gene; designated GRF1 chi (for general regulatory factor1-G-box factor 14-3-3 homolog isoform chi). The major native forms of 14-3-3s are homo- and hetero-dimers; the biological functions of which are to interact physically with specific client proteins and thereby effect a change in the client. As a result; 14-3-3s are involved in a vast array of processes such as the response to stress; cell-cycle control; and apoptosis; serving as adapters; activators; and repressors. There are currently 133 full-length sequences available.	general regulatory factor 1	GF14 CHI; GRF1
AT1G80080	4.18473	5.79338	2.57609	-1.19984	1.07403	-1.11713	0.263937	0.373302	TMM	TOO MANY MOUTHS	Encodes a transmembrane leucine-repeat containing receptor-like protein that is expressed in proliferative postprotodermal cells. Recessive mutation leads to disruption of asymmetric cell division during stomata development. Its transcript levels change after inducing MUTE expression in a mute background.	Leucine-rich repeat (LRR) family protein	AtRLP17; TMM
AT3G26070	12.8819	9.62778	16.1361	0.758079	0.678767	1.11685	0.26406	0.373457	AT3G26070	""	localized to chloroplasts	Plastid-lipid associated protein PAP / fibrillin family protein	FBN3a
novel_Chr5_noncoding_172	2.95368	1.61035	4.297	1.43763	1.28731	1.11677	0.264093	0.373485	#N/A	#N/A	#N/A	#N/A	#N/A
AT2G39350	39.1738	45.4647	32.8829	-0.484816	0.434183	-1.11662	0.264158	0.373558	ABCG1	ATP-binding cassette G1	Belongs to a clade of five Arabidopsis thaliana ABCG half-transporters that are required for synthesis of an effective suberin barrier in roots and seed coats (ABCG2; ABCG6; and ABCG20) and for synthesis of an intact pollen wall (ABCG1 and ABCG16).	ABC-2 type transporter family protein	ABCG1; WBC1
AT4G38160	6.15959	4.00121	8.31797	1.07737	0.964908	1.11655	0.264187	0.37358	pde191	pigment defective 191	Encodes a member of the mitochondrial transcription termination factor family. MTERF6 is localized to both the mitochondria and chloroplast. It is required for ILE tRNA maturation during chloroplast development. Loss of function of MTERF6 results in plants with defective chloroplasts or reduced rate of photosynthesis when MTERF6 expression is low.	Mitochondrial transcription termination factor family protein	mTERF6; PDE191
AT2G38090	4.63716	2.81078	6.46354	1.20618	1.08041	1.11642	0.264244	0.373643	AT2G38090	""	""	Duplicated homeodomain-like superfamily protein	""
AT5G05980	12.0128	9.17783	14.8478	0.705722	0.632186	1.11632	0.264285	0.373682	DFB	DHFS-FPGS homolog B	Encodes one of the three folylpolyglutamate synthetase isoforms (FPGSs): FPGS1 (At5g05980; plastidic); FPGS2 (At3g10160; mitochondrial) and FPGS3 (At3g55630; cytosolic).	DHFS-FPGS homolog B	ATDFB; DFB; FPGS1
AT4G21192	33.5169	28.3452	38.6886	0.445748	0.399336	1.11622	0.264326	0.373702	AT4G21192	""	""	Cytochrome c oxidase biogenesis protein Cmc1-like	""
AT5G07380	16.4012	12.9972	19.8052	0.626062	0.560865	1.11624	0.264318	0.373702	AT5G07380	""	""	""	""
AT3G53240	35.0861	30.0368	40.1354	0.41857	0.37502	1.11613	0.264367	0.373741	RLP45	receptor like protein 45	""	receptor like protein 45	AtRLP45; RLP45
AT2G36340	2.88839	1.53599	4.24079	1.45715	1.30569	1.116	0.26442	0.373797	AT2G36340	""	""	DNA-binding storekeeper protein-related transcriptional regulator	GPL3
AT4G15830	67.9835	75.8958	60.0712	-0.33465	0.299885	-1.11593	0.264453	0.373824	AT4G15830	""	""	ARM repeat superfamily protein	""
AT1G77920	1.50664	2.46022	0.553062	-2.14653	1.92372	-1.11583	0.264497	0.373868	TGA7	TGACG sequence-specific binding protein 7	""	bZIP transcription factor family protein	TGA7
novel_Chr3_noncoding_246	1.56537	2.57768	0.553062	-2.24345	2.01103	-1.11558	0.264604	0.374001	#N/A	#N/A	#N/A	#N/A	#N/A
AT4G03220	3.90622	2.22211	5.59032	1.29985	1.1653	1.11546	0.264652	0.374031	AT4G03220	""	""	Protein with RNI-like/FBD-like domains	""
AT5G23810	4.41651	6.10585	2.72716	-1.14834	1.02947	-1.11547	0.264651	0.374031	AAP7	amino acid permease 7	Encodes nonfunctional amino acid transporter. AAP7 is the most distantly related member of the AAP family; a group of well characterized amino acid transporters within the ATF1 superfamily. Expression of this gene has not been detected with RNA gel blots or promoter GUS studies.	amino acid permease 7	AAP7
AT1G54780	19.1409	15.4112	22.8706	0.569257	0.510347	1.11543	0.264665	0.374031	TLP18.3	thylakoid lumen protein 18.3	Encodes a thylakoid lumen protein regulating photosystem II repair cycle. Has acid phosphatase activity. The mRNA is cell-to-cell mobile.	thylakoid lumen 18.3 kDa protein	AtTLP18.3; TLP18.3
AT1G20816	2.39667	1.19042	3.60292	1.60044	1.435	1.11529	0.264727	0.3741	AT1G20816	""	""	""	""
AT5G11980	155.118	167.134	143.103	-0.22465	0.201443	-1.1152	0.264763	0.374132	AT5G11980	""	COG8 is a component of a putative conserved oligomeric Golgi (COG) complex that is thought to be involved in tethering of retrograde intra Golgi vesicles. It is required for proper deposition of cell wall materials in pollen tube growth. In mutant pollen;golgi appear abnormal.When homozygotes can be produced (by complementing the defect in pollen); the plants are embryo lethal suggesting an essential function. COG8 interacts with several other putative COG components.	conserved oligomeric Golgi complex component-related / COG complex component-related	COG8
novel_Chr1_noncoding_552	2.37103	1.11606	3.626	1.65363	1.48285	1.11517	0.264779	0.374134	#N/A	#N/A	#N/A	#N/A	#N/A
AT5G05910	3.71297	2.10464	5.3213	1.3729	1.23118	1.1151	0.264806	0.374154	AT5G05910	""	""	RING/U-box superfamily protein	ATL98
AT1G01450	1.42726	2.30648	0.548039	-2.08432	1.86977	-1.11475	0.264958	0.374331	AT1G01450	""	""	Protein kinase superfamily protein	""
AT1G57730	1.42726	2.30648	0.548039	-2.08432	1.86977	-1.11475	0.264958	0.374331	AT1G57730	""	""	RING/U-box superfamily protein	""
AT1G26090	4.97625	3.00262	6.94989	1.18998	1.06771	1.11452	0.265055	0.37445	AT1G26090	""	""	P-loop containing nucleoside triphosphate hydrolases superfamily protein	""
AT2G42900	5.38681	7.22692	3.5467	-1.01784	0.913309	-1.11446	0.265083	0.374471	AT2G42900	""	""	Plant basic secretory protein (BSP) family protein	""
AT1G51610	10.059	7.34438	12.7736	0.796807	0.715322	1.11391	0.265317	0.374781	AT1G51610	""	""	Cation efflux family protein	""
AT5G01470	21.6344	25.6888	17.58	-0.547007	0.49114	-1.11375	0.265386	0.374861	AT5G01470	""	""	S-adenosyl-L-methionine-dependent methyltransferases superfamily protein	""
novel_Chr1_coding_252	37.9271	32.7051	43.1491	0.404755	0.363523	1.11342	0.265526	0.375039	#N/A	#N/A	#N/A	#N/A	#N/A
novel_Chr3_noncoding_621	3.54004	2.03028	5.04979	1.32798	1.19284	1.11329	0.265583	0.375082	#N/A	#N/A	#N/A	#N/A	#N/A
novel_Chr3_noncoding_659	4.67631	6.38206	2.97056	-1.09143	0.980341	-1.11332	0.265571	0.375082	#N/A	#N/A	#N/A	#N/A	#N/A
AT5G24210	1.42476	2.30148	0.548039	-2.08207	1.87044	-1.11314	0.265647	0.375134	AT5G24210	""	""	alpha/beta-Hydrolases superfamily protein	""
novel_Chr1_noncoding_227	1.42476	2.30148	0.548039	-2.08207	1.87044	-1.11314	0.265647	0.375134	#N/A	#N/A	#N/A	#N/A	#N/A
AT2G42160	85.4908	93.8104	77.1713	-0.28218	0.253508	-1.1131	0.265666	0.375143	BRIZ1	BRAP2 RING ZnF UBP domain-containing protein 1	Encodes a RING domain containing protein BRIZ1. BRIZ1 (At2g42160) and BRIZ2 (At2g26000) proteins form a heteromeric E3 ligase complex required for seed germination and post-germination growth.	zinc finger (ubiquitin-hydrolase) domain-containing protein	BRIZ1
AT5G16860	3.53877	2.04029	5.03726	1.3365	1.20075	1.11305	0.265688	0.375155	AT5G16860	""	""	Tetratricopeptide repeat (TPR)-like superfamily protein	""
AT3G27870	5.27225	3.31508	7.22941	1.15862	1.04136	1.11261	0.265877	0.375399	AT3G27870	""	""	ATPase E1-E2 type family protein / haloacid dehalogenase-like hydrolase family protein	ALA8
AT5G15650	1029.6	969.874	1089.33	0.16846	0.151417	1.11256	0.265899	0.375399	RGP2	reversibly glycosylated polypeptide 2	RGP2 is a UDP-arabinose mutase that catalyzes the interconversion between the pyranose and furanose forms of UDP-L-arabinose. It appears to be required for proper cell wall formation. rgp1(at3g02230)/rgp2 double mutants have a male gametophyte lethal phenotype. RGP2 fusion proteins can be found in the cytosol and peripherally associated with the Golgi apparatus. RGP2 was originally identified as Reversibly Glycosylated Polypeptide-2. Constitutive expression in tobacco impairs plant development and virus spread.	reversibly glycosylated polypeptide 2	ATRGP2; MUR5; RGP2
novel_Chr1_noncoding_304	3.61759	5.11226	2.12291	-1.25125	1.12467	-1.11255	0.265901	0.375399	#N/A	#N/A	#N/A	#N/A	#N/A
AT1G10710	5.40335	7.26502	3.54168	-1.04602	0.940272	-1.11247	0.265936	0.37543	PHS1	POOR HOMOLOGOUS SYNAPSIS 1	Computational predictions suggested the presence of a small cysteine-rich protein beginning in intron 9 (Silverstein 2007); but subsequent analysis revealed that this region contains a tenth exon for the At1g10710 gene. PHS1 regulates recombination and pairing of homologous chromosomes during meiotic prophase by controlling transport of RAD50 from cytoplasm to the nucleus.	poor homologous synapsis 1	PHS1
AT3G43610	36.5483	31.3347	41.762	0.416743	0.374661	1.11232	0.266001	0.375484	AT3G43610	""	""	Spc97 / Spc98 family of spindle pole body (SBP) component	""
AT4G19150	59.7961	66.7369	52.8553	-0.332109	0.298573	-1.11232	0.266001	0.375484	AT4G19150	""	""	Ankyrin repeat family protein	""
AT5G61810	263.039	280.393	245.685	-0.189873	0.170753	-1.11198	0.266147	0.375671	APC1	ATP/phosphate carrier 1	Encodes the predominant of three APC isoforms in Arabidopsis; a calcium-dependent mitochondrial ATP-Mg/Pi transporter.	Mitochondrial substrate carrier family protein	APC1
AT4G22840	3.89215	2.22712	5.55719	1.29087	1.1611	1.11176	0.26624	0.375784	AT4G22840	""	""	Sodium Bile acid symporter family	BASS6
AT2G38660	4.57068	2.81078	6.33057	1.19349	1.07374	1.11152	0.266345	0.375912	AT2G38660	""	""	Amino acid dehydrogenase family protein	""
AT4G22755	2.41724	1.19042	3.64406	1.61302	1.45123	1.11148	0.266361	0.375917	AT4G22755	""	Encodes a member of the SMO1 family of sterol 4alpha-methyl oxidases. In general; the expression of SMO1-3 is weaker than SMO1-1 and SMO1-2 suggesting that the three SMO1 genes play redundant as well as specific roles in embryo and root development with SMO1-3 playing a less important role than SMO1-1 and SMO1-2.	""	ATSMO1; ATSMO1-3; SMO1; SMO1-3
AT5G45940	9.0476	6.49452	11.6007	0.824293	0.741773	1.11125	0.266463	0.376009	NUDT11	nudix hydrolase homolog 11	Encodes a CoA pyrophosphatase; also has ppGpp pyrophosphohydrolase and exhibits minor activity of NADH pyrophosphatase. Most strongly expressed in embryo cotyledon and hypocotyl; flower; and phloem of vascular tissue. Over-expression mutant had a bigger plant with wider rosette.	nudix hydrolase homolog 11	AtNUDT11; AtNUDX11; NUDT11; NUDX11
AT5G65250	21.6834	17.792	25.5747	0.530969	0.477797	1.11129	0.266444	0.376009	AT5G65250	""	""	""	""
novel_Chr4_coding_321	4.32308	5.94712	2.69905	-1.12959	1.01651	-1.11124	0.266467	0.376009	#N/A	#N/A	#N/A	#N/A	#N/A
AT4G26920	2.31958	3.4919	1.14727	-1.6399	1.47604	-1.11101	0.266565	0.376129	AT4G26920	""	""	START (StAR-related lipid-transfer) lipid-binding domain	""
AT5G47900	138.739	150.565	126.914	-0.251007	0.225945	-1.11092	0.266602	0.37615	AT5G47900	""	""	Protein of unknown function (DUF1624)	""
AT5G65310	14.0585	10.7469	17.3701	0.677369	0.609743	1.11091	0.266607	0.37615	HB5	homeobox protein 5	Encodes a class I HDZip (homeodomain-leucine zipper) protein that is a positive regulator of ABA-responsiveness; mediating the inhibitory effect of ABA on growth during seedling establishment.	homeobox protein 5	ATHB-5; ATHB5; HB5
AT5G44670	7.46415	5.11226	9.81604	0.948723	0.854688	1.11002	0.266989	0.376652	GALS2	galactan synthase 2	""	Domain of unknown function (DUF23)	GALS2
AT5G64240	4.42778	6.26142	2.59414	-1.31298	1.18284	-1.11002	0.266988	0.376652	MC3	metacaspase 3	Encodes a type I metacaspase. Two Arabidopsis metacaspases; AT1G02170 (MC1) and AT4G25110 (MC2) antagonistically control programmed cell death in Arabidopsis. MC1 is a positive regulator of cell death and requires conserved caspase-like putative catalytic residues for its function. MC2 negatively regulates cell death. This function is independent of the putative catalytic residues. A third type I Arabidopsis metacaspase is MC3 (AT5g64240).	metacaspase 3	AtMC3; AtMCP1a; MC3; MCP1a
novel_Chr2_noncoding_992	10.5026	13.159	7.8462	-0.752052	0.677575	-1.10992	0.267035	0.376697	#N/A	#N/A	#N/A	#N/A	#N/A
AT5G44280	3.87153	2.15275	5.59032	1.32651	1.19522	1.10984	0.267066	0.376721	RING1A	RING 1A	Encodes a nuclear localized protein with similarity to animal polycomb repressive core complex1 (PRC1) core component RING.Appears to function redundantly with ATRING1b; a close paralog. Both interact physically with CLF and LHP1 and appear to function together to repress class I KNOX gene expression.	RING 1A	ATRING1A; RING1A
novel_Chr3_noncoding_1143	5.91744	3.9962	7.83868	0.985376	0.887945	1.10973	0.267117	0.376774	#N/A	#N/A	#N/A	#N/A	#N/A
AT1G20730	1.45459	0.424932	2.48425	2.56366	2.31027	1.10968	0.267136	0.376783	AT1G20730	""	Protein of unknown function (DUF833).Maternally expressed in some lineages.	Protein of unknown function (DUF833)	""
novel_Chr1_noncoding_467	30.7928	25.8425	35.7431	0.464289	0.418425	1.10961	0.267167	0.376808	#N/A	#N/A	#N/A	#N/A	#N/A
ATCG00490	429.694	361.697	497.692	0.460132	0.414755	1.10941	0.267255	0.376903	RBCL	""	large subunit of RUBISCO. Protein is tyrosine-phosphorylated and its phosphorylation state is modulated in response to ABA in Arabidopsis thaliana seeds.	ribulose-bisphosphate carboxylases	RBCL
novel_Chr2_noncoding_802	3.87539	2.30148	5.44929	1.22766	1.10662	1.10938	0.267268	0.376903	#N/A	#N/A	#N/A	#N/A	#N/A
novel_Chr4_noncoding_685	3.79436	5.34036	2.24837	-1.24752	1.12454	-1.10936	0.267275	0.376903	#N/A	#N/A	#N/A	#N/A	#N/A
AT1TE62585	1.32005	0.345564	2.29453	2.42408	2.18558	1.10912	0.267377	0.37699	#N/A	#N/A	#N/A	#N/A	#N/A
AT5G63530	16.4115	13.0253	19.7977	0.603809	0.544402	1.10912	0.267376	0.37699	FP3	farnesylated protein 3	Farnesylated protein that binds metals.	farnesylated protein 3	ATFP3; AtHMP54; FP3
novel_Chr3_noncoding_1183	1.81267	2.80078	0.82457	-1.76159	1.58821	-1.10916	0.267359	0.37699	#N/A	#N/A	#N/A	#N/A	#N/A
AT1G25580	29.1852	33.7868	24.5835	-0.454317	0.409689	-1.10893	0.26746	0.377088	SOG1	SUPPRESSOR OF GAMMA RADIATION 1	Encodes suppressor of gamma response 1 (SOG1); a putative transcription factor governing multiple responses to DNA damage.	NAC (No Apical Meristem) domain transcriptional regulator superfamily protein	ANAC008; SOG1
novel_Chr1_coding_475	530.992	498.955	563.029	0.174759	0.157609	1.10881	0.267511	0.377141	#N/A	#N/A	#N/A	#N/A	#N/A
novel_Chr5_coding_125	19.712	23.5754	15.8485	-0.56621	0.51066	-1.10878	0.267525	0.377142	#N/A	#N/A	#N/A	#N/A	#N/A
novel_Chr5_noncoding_1186	49.2722	43.2983	55.2462	0.353328	0.318674	1.10874	0.267541	0.377145	#N/A	#N/A	#N/A	#N/A	#N/A
AT1G64800	58.8311	51.3358	66.3265	0.379684	0.342546	1.10842	0.267681	0.377324	AT1G64800	""	""	DNA binding;sequence-specific DNA binding transcription factors	""
AT3G28880	1.22018	0.345564	2.0948	2.31283	2.087	1.10821	0.267772	0.377433	AT3G28880	""	""	Ankyrin repeat family protein	""
AT1G08250	1.93079	0.84486	3.01672	1.88826	1.70408	1.10808	0.267826	0.377458	ADT6	arogenate dehydratase 6	Encodes a plastid-localized arogenate dehydratase involved in phenylalanine biosynthesis. Although this enzyme has sequence similarity to prephenate dehydratases; it is 98 times more active with arogenate than prephenate in enzymatic assays.	arogenate dehydratase 6	ADT6; AtADT6
AT3G06200	19.7748	16.0823	23.4674	0.544068	0.490986	1.10811	0.267813	0.377458	AT3G06200	""	""	P-loop containing nucleoside triphosphate hydrolases superfamily protein	""
AT5G50390	4.4221	2.72141	6.12279	1.15668	1.04386	1.10807	0.26783	0.377458	EMB3141	EMBRYO DEFECTIVE 3141	""	Pentatricopeptide repeat (PPR-like) superfamily protein	EMB3141
AT5G45930	4.52593	2.65205	6.39982	1.25502	1.13291	1.10779	0.267954	0.377613	CHLI2	magnesium chelatase i2	encodes a second Chl I gene (CHLI2); a subunit of magnesium chelatase which is required for chlorophyll biosynthesis. Has ATPase activity; regulated by TRX-f. Involved in the assembly of the Mg chelatase complex.	magnesium chelatase i2	CHL I2; CHLI-2; CHLI2
AT5G21222	36.7973	31.416	42.1785	0.427553	0.38599	1.10768	0.268001	0.377657	AT5G21222	""	""	protein kinase family protein	""
novel_Chr5_noncoding_392	2.34293	1.11106	3.57481	1.63959	1.48024	1.10765	0.268012	0.377657	#N/A	#N/A	#N/A	#N/A	#N/A
AT1G72520	32.3163	27.0892	37.5433	0.475715	0.429573	1.10741	0.268115	0.377783	LOX4	lipoxygenase 4	""	PLAT/LH2 domain-containing lipoxygenase family protein	ATLOX4; LOX4
AT4G39952	2.35949	1.11606	3.60292	1.64649	1.48705	1.10722	0.268199	0.377884	AT4G39952	""	""	Pentatricopeptide repeat (PPR) superfamily protein	""
novel_Chr3_noncoding_1205	4.03513	5.59655	2.47371	-1.17482	1.06143	-1.10683	0.268367	0.378101	#N/A	#N/A	#N/A	#N/A	#N/A
AT5G48910	8.97456	6.40514	11.544	0.82388	0.744381	1.1068	0.268381	0.378102	LPA66	LOW PSII ACCUMULATION 66	Encodes LPA66; a chloroplast protein of the pentatricopeptide repeat family. In lpa66 mutants; editing of psbF that converts serine to phenylalanine is specifically impaired. lpa66 mutants also display a high chlorophyll fluorescence phenotype.	Pentatricopeptide repeat (PPR) superfamily protein	LPA66
AT1G03070	1637.03	1735.82	1538.24	-0.175379	0.158492	-1.10655	0.26849	0.378234	AT1G03070	""	""	Bax inhibitor-1 family protein	AtLFG4; LFG4
AT3G30450	1.34167	0.424932	2.25841	2.40513	2.17361	1.10652	0.268502	0.378234	AT3G30450	""	""	transposable element gene	""
AT2G18690	2.25931	3.42254	1.09608	-1.6567	1.49746	-1.10634	0.268579	0.378324	AT2G18690	""	""	""	""
novel_Chr2_noncoding_282	3.68444	5.24598	2.12291	-1.28058	1.15779	-1.10606	0.268701	0.378476	#N/A	#N/A	#N/A	#N/A	#N/A
AT5G22130	4.4233	2.65705	6.18954	1.20247	1.08731	1.10592	0.268761	0.378542	PNT1	PEANUT 1	member of Glycosyltransferase Family- 50	mannosyltransferase family protein	PNT1
AT1G55152	31.2796	26.4443	36.115	0.446187	0.403596	1.10553	0.268931	0.378762	AT1G55152	""	""	""	""
AT3G01440	8.54886	10.8956	6.20208	-0.831079	0.751794	-1.10546	0.268959	0.378783	PnsL3	Photosynthetic NDH subcomplex L 3	Encodes a subunit of the NAD(P)H complex located in the chloroplast thylakoid lumen.	PsbQ-like 1	PnsL3; PQL1; PQL2
AT4G15800	19.9055	23.8747	15.9363	-0.580165	0.524859	-1.10537	0.268999	0.37882	RALFL33	ralf-like 33	Member of a diversely expressed predicted peptide family showing sequence similarity to tobacco Rapid Alkalinization Factor (RALF); and is believed to play an essential role in the physiology of Arabidopsis. Consists of a single exon and is characterized by a conserved C-terminal motif and N-terminal signal peptide. The mRNA is cell-to-cell mobile.	ralf-like 33	RALF33; RALFL33
novel_Chr2_noncoding_668	4.49743	6.35704	2.63782	-1.25091	1.13172	-1.10532	0.269022	0.378834	#N/A	#N/A	#N/A	#N/A	#N/A
AT1G11490	4.01494	2.37584	5.65404	1.24564	1.12714	1.10513	0.269102	0.378927	AT1G11490	""	""	zinc finger (C2H2 type) family protein	""
merge_AT1G07119_AT1G04563	11.2375	13.9989	8.47606	-0.717349	0.649557	-1.10437	0.269434	0.379376	#N/A	#N/A	#N/A	#N/A	#N/A
AT1G40123	1.94986	0.849864	3.04985	1.8971	1.71801	1.10424	0.269489	0.379433	AT1G40123	""	""	transposable element gene	""
AT1G36370	307.065	325.544	288.586	-0.174681	0.158281	-1.10362	0.269759	0.379796	SHM7	serine hydroxymethyltransferase 7	Encodes a nuclear localised protein MSA1 (MORE SULPHUR ACCUMULATION1). Epigenetically regulates sulphur homeostasis. Has sequence similarity to SHM (serine hydroxymethyltransferase) but lacks SHM activity in vitro.	serine hydroxymethyltransferase 7	MSA1; SHM7
AT2G32220	25.995	21.7369	30.2531	0.47098	0.426817	1.10347	0.269822	0.379865	AT2G32220	""	""	Ribosomal L27e protein family	""
novel_Chr4_coding_230	8.31141	5.86775	10.7551	0.876057	0.794057	1.10327	0.269911	0.379972	#N/A	#N/A	#N/A	#N/A	#N/A
AT2G42210	303.787	322.285	285.289	-0.175646	0.159268	-1.10284	0.270098	0.380215	OEP16-3	""	Homologous to pea OEP16 and barley pPORA (OEP16); a member of Arabidopsis OEP16 family.	Mitochondrial import inner membrane translocase subunit Tim17/Tim22/Tim23 family protein	ATOEP16-3; OEP16-3
AT5G48020	68.3413	75.4035	61.2792	-0.300136	0.272355	-1.102	0.27046	0.380706	AT5G48020	""	""	2-oxoglutarate (2OG) and Fe(II)-dependent oxygenase superfamily protein	""
AT1G09330	685.585	724.551	646.619	-0.163224	0.14814	-1.10182	0.27054	0.380799	AT1G09330	""	ECHIDNA localizes to the TGN; and has been shown to function in the vacuolar sorting pathway of cell wall components ;mucilage; and wax.	""	ECH
AT1G63110	117.962	128.304	107.619	-0.250951	0.227816	-1.10155	0.270657	0.380926	AT1G63110	""	""	GPI transamidase subunit PIG-U	""
AT1G66540	5.20224	7.02691	3.37757	-1.09206	0.991366	-1.10157	0.270649	0.380926	AT1G66540	""	""	Cytochrome P450 superfamily protein	""
AT3G61460	6.10304	3.84247	8.3636	1.09736	0.996438	1.10128	0.270775	0.381053	BRH1	brassinosteroid-responsive RING-H2	Encodes a novel ring finger protein and forms an N-terminal hydrophobic domain and a C-terminal RING-H2 signature. Expression is down regulated by brassinolide.	brassinosteroid-responsive RING-H2	BRH1
AT5G06755	17.2116	13.8552	20.5681	0.572399	0.519752	1.10129	0.27077	0.381053	AT5G06755	""	""	""	""
novel_Chr4_noncoding_326	6.56006	4.4905	8.62963	0.958819	0.87075	1.10114	0.270835	0.381119	#N/A	#N/A	#N/A	#N/A	#N/A
novel_Chr4_noncoding_226	4.9136	3.15134	6.67585	1.07863	0.979639	1.10105	0.270874	0.381155	#N/A	#N/A	#N/A	#N/A	#N/A
novel_Chr3_coding_50	6.73794	4.5336	8.94228	0.949884	0.86277	1.10097	0.27091	0.381186	#N/A	#N/A	#N/A	#N/A	#N/A
AT3G52690	2.93456	1.53098	4.33814	1.48587	1.34986	1.10076	0.271001	0.381295	AT3G52690	""	""	RNI-like superfamily protein	""
AT1G75120	15.7369	18.9412	12.5327	-0.601678	0.546646	-1.10067	0.271039	0.38133	RRA1	REDUCED RESIDUAL ARABINOSE 1	Encodes an arabinosyltransferase that modifies extensin proteins in root hair cells.	Nucleotide-diphospho-sugar transferase family protein	RRA1
AT1G32070	6.23092	4.18804	8.2738	0.959574	0.871912	1.10054	0.271097	0.381392	NSI	nuclear shuttle interacting	Encodes a acetyltransferase (NSI) that is localized in the nucleus and chloroplast. It interacts with the geminivirus movement protein NSP. This interaction is required for viral infection and systemic spread. Acetylates the viral coat protein (CP) in vitro; but not NSP. NSP inhibits NSI activity in vitro. In the chloroplast NSI functions in the dynamic reorganization thylakoid membrane complexes. NSI is highly transcribed in phloem and in xylem parenchyma cells; and in the apical meristem and guard cells; within young tissues in Arabidopsis; and its expression is turned off as tissues mature.Mutants have reduced melatonin and anthocyanin levels and do not accumulate the PSI-LHCII state transition complex.	nuclear shuttle interacting	ATNSI; NSI; SNAT; SNAT1
AT3G17050	3.39797	1.95592	4.84002	1.30814	1.1888	1.10039	0.271164	0.381455	AT3G17050	""	""	transposable element gene	""
AT4G02130	6.25277	4.18303	8.3225	0.977876	0.888676	1.10037	0.271169	0.381455	GATL6	galacturonosyltransferase 6	Encodes a protein with putative galacturonosyltransferase activity.	galacturonosyltransferase 6	GATL6; LGT10
AT4G30630	69.2437	61.7682	76.7191	0.3075	0.279482	1.10025	0.271223	0.381512	AT4G30630	""	""	""	""
AT1G28570	34.5853	39.6889	29.4818	-0.431877	0.392632	-1.09995	0.271352	0.381675	AT1G28570	""	""	SGNH hydrolase-type esterase superfamily protein	""
AT3G53510	2.01259	0.849864	3.17531	1.94385	1.76732	1.09988	0.271383	0.381698	ABCG20	ATP-binding cassette G20	Belongs to a clade of five Arabidopsis thaliana ABCG half-transporters that are required for synthesis of an effective suberin barrier in roots and seed coats (ABCG2; ABCG6; and ABCG20) and for synthesis of an intact pollen wall (ABCG1 and ABCG16). Phloem-expressed and plasma membrane-localized jasmonate transporter which together with JAT3 and GLR3.3 involved in regulating long-distance translocation of JA; which is important for driving the loading; translocation of JA in the phloem pathway by a self-propagation mode; contributing to wound-induced systemic response/resistance.	ABC-2 type transporter family protein	ABCG20; JAT4
AT3G28956	33.3959	28.5289	38.2629	0.417979	0.38004	1.09983	0.271406	0.381712	AT3G28956	""	""	RNA polymerase II; Rpb4; core protein	""
AT1G10910	6.69203	4.5286	8.85547	0.948419	0.862433	1.0997	0.271462	0.381738	EMB3103	EMBRYO DEFECTIVE 3103	Member of the P subfamily of PRR proteins. Loss of function results in defects in abnormal plastid RNA edit and chloroplast biogenesis	Pentatricopeptide repeat (PPR) superfamily protein	EMB3103; PDM2
AT4G22570	19.7953	15.9435	23.647	0.567865	0.516378	1.09971	0.27146	0.381738	APT3	adenine phosphoribosyl transferase 3	Encodes an adenine phosphoribosyltransferase (APT; EC 2.4.2.7); which is a constitutively expressed enzyme involved in the one-step salvage of adenine to AMP. APT3 has higher affinity for zeatin; isopentenyladenine and benzyladenine than APT1 but lower Vmax than APT1.	adenine phosphoribosyl transferase 3	APT3
AT5TE24155	21.1535	17.4314	24.8756	0.520393	0.473216	1.09969	0.271465	0.381738	#N/A	#N/A	#N/A	#N/A	#N/A
AT3G07215	13.3964	10.2839	16.509	0.678969	0.617506	1.09954	0.271535	0.381816	AT3G07215	""	""	other RNA	""
AT4G01230	381.26	406.039	356.482	-0.186961	0.17005	-1.09945	0.271574	0.381852	AT4G01230	""	Reticulon family protein. Mutants are resistant to agrobacterium infection.	Reticulon family protein	RTNLB7
AT5G62100	1.84242	0.770496	2.91435	1.91141	1.73864	1.09937	0.271607	0.38188	BAG2	BCL-2-associated athanogene 2	A member of Arabidopsis BAG (Bcl-2-associated athanogene) proteins; plant homologs of mammalian regulators of apoptosis. Plant BAG proteins are multi-functional and remarkably similar to their animal counterparts; as they regulate apoptotic-like processes ranging from pathogen attack; to abiotic stress; to plant development.	BCL-2-associated athanogene 2	ATBAG2; BAG2
AT5G51130	6.89946	4.83606	8.96287	0.906649	0.824746	1.09931	0.271634	0.381899	AT5G51130	""	""	S-adenosyl-L-methionine-dependent methyltransferases superfamily protein	""
AT1G07640	1.29445	0.345564	2.24334	2.3957	2.17951	1.09919	0.271685	0.381932	OBP2	""	A member of the DOF transcription factors. Prominently expressed in the phloem of leaves and other organs. Expression is induced by wounding; MeJA and insect feeding. Upregulates glucosinolate biosynthesis. PEAR protein involved in the formation of a short-range concentration gradient that peaks at protophloem sieve elements; and activates gene expression that promotes radial growth. Locally promotes transcription of inhibitory HD-ZIP III genes; and thereby establishes a negative-feedback loop that forms a robust boundary that demarks the zone of cell division.	Dof-type zinc finger DNA-binding family protein	OBP2; URP3
AT5TE39090	1.29445	0.345564	2.24334	2.3957	2.17951	1.09919	0.271685	0.381932	#N/A	#N/A	#N/A	#N/A	#N/A
novel_Chr2_coding_56	11.6521	14.3875	8.9167	-0.689733	0.627584	-1.09903	0.271755	0.382012	#N/A	#N/A	#N/A	#N/A	#N/A
novel_Chr1_noncoding_246	1.44131	2.30648	0.576144	-2.04553	1.86173	-1.09873	0.271888	0.38216	#N/A	#N/A	#N/A	#N/A	#N/A
novel_Chr4_noncoding_733	1.44131	2.30648	0.576144	-2.04553	1.86173	-1.09873	0.271888	0.38216	#N/A	#N/A	#N/A	#N/A	#N/A
AT1G05640	2.01551	0	4.03102	4.21111	3.83335	1.09855	0.271966	0.38225	AT1G05640	""	""	Ankyrin repeat family protein	""
AT3G09590	89.7893	81.2444	98.3342	0.280156	0.25508	1.09831	0.27207	0.382378	AT3G09590	""	""	CAP (Cysteine-rich secretory proteins; Antigen 5; and Pathogenesis-related 1 protein) superfamily protein	""
AT3G22850	204.691	190.63	218.751	0.196742	0.179147	1.09822	0.272108	0.382412	AT3G22850	""	""	Aluminium induced protein with YGL and LRDR motifs	""
AT3G61870	12.2968	9.12848	15.4651	0.766454	0.697931	1.09818	0.272126	0.382417	AT3G61870	""	""	""	""
novel_Chr3_noncoding_338	1.78958	2.80578	0.773382	-1.81364	1.65172	-1.09804	0.272189	0.382487	#N/A	#N/A	#N/A	#N/A	#N/A
novel_Chr4_noncoding_288	8.66209	6.19523	11.129	0.872552	0.794733	1.09792	0.27224	0.38254	#N/A	#N/A	#N/A	#N/A	#N/A
AT5G39470	1.9129	0.691128	3.13467	2.09865	1.91157	1.09787	0.272261	0.38255	AT5G39470	""	""	F-box family protein	""
AT5G53090	2.93711	1.61035	4.26387	1.42799	1.30076	1.09781	0.272286	0.382566	AT5G53090	""	""	NAD(P)-binding Rossmann-fold superfamily protein	""
AT4G32915	6.4117	4.33176	8.49163	0.980282	0.89299	1.09775	0.272312	0.382584	AT4G32915	""	""	""	""
AT2G40820	5.9833	7.92305	4.04355	-0.960801	0.875425	-1.09753	0.272412	0.382668	AT2G40820	""	""	""	""
AT3G05410	2.44158	1.19543	3.68773	1.64393	1.49785	1.09753	0.272411	0.382668	AT3G05410	""	""	Photosystem II reaction center PsbP family protein	""
AT3G55840	2.87434	1.53599	4.21269	1.44948	1.32072	1.0975	0.272425	0.382668	AT3G55840	""	""	Hs1pro-1 protein	""
novel_Chr1_noncoding_24	2.33364	3.4919	1.17537	-1.61773	1.47403	-1.09749	0.272427	0.382668	#N/A	#N/A	#N/A	#N/A	#N/A
novel_Chr1_noncoding_216	3.82666	2.22712	5.42621	1.24908	1.13816	1.09746	0.272442	0.382671	#N/A	#N/A	#N/A	#N/A	#N/A
AT1G72175	28.6742	24.0434	33.305	0.463817	0.422718	1.09722	0.272543	0.382794	AT1G72175	""	""	RING/U-box protein with domain of unknown function (DUF 1232)	""
AT5G40240	22.7663	18.7293	26.8033	0.509668	0.464558	1.0971	0.272597	0.38283	UMAMIT40	Usually multiple acids move in and out Transporters 40	nodulin MtN21-like transporter family protein	nodulin MtN21 /EamA-like transporter family protein	UMAMIT40
novel_Chr2_coding_375	1.43881	2.30148	0.576144	-2.04327	1.8624	-1.09712	0.272591	0.38283	#N/A	#N/A	#N/A	#N/A	#N/A
AT5G22250	24.2144	28.2827	20.146	-0.488516	0.445405	-1.09679	0.272733	0.383003	CAF1b	CCR4- associated factor 1b	Encodes one of the homologs of the yeast CCR4-associated factor 1: AT3G44260 (CAF1a); AT5G22250 (CAF1b). Has mRNA deadenylation activity. Also plays a role in plant defense responses.	Polynucleotidyl transferase; ribonuclease H-like superfamily protein	AtCAF1b; CAF1b
novel_Chr3_noncoding_1091	4.35936	2.72641	5.99231	1.13061	1.03115	1.09645	0.27288	0.38319	#N/A	#N/A	#N/A	#N/A	#N/A
novel_Chr5_noncoding_272	1.39917	2.30148	0.496851	-2.15369	1.96445	-1.09633	0.272933	0.383245	#N/A	#N/A	#N/A	#N/A	#N/A
AT4G14290	6.48469	4.34677	8.62261	1.00271	0.914693	1.09623	0.272978	0.383289	AT4G14290	""	""	alpha/beta-Hydrolases superfamily protein	""
AT2G24590	73.4429	65.5363	81.3494	0.309046	0.28196	1.09606	0.273051	0.383372	RSZ22a	RS-containing zinc finger protein 22a	Barta et al (2010) have proposed a nomenclature for Serine/Arginine-Rich Protein Splicing Factors (SR proteins): Plant Cell. 2010; 22:2926.	RNA recognition motif and CCHC-type zinc finger domains containing protein	At-RSZ22a; RSZ22a
AT4G27650	59.7779	66.6374	52.9185	-0.342248	0.312278	-1.09597	0.273092	0.38341	PEL1	PELOTA	Encodes Arabidopsis homolog of Drosophila pelota protein. Functions in RNA the non-stop decay (NSD) and no-go decay (NGD) quality control systems that act during translation.	Eukaryotic release factor 1 (eRF1) family protein	PEL1
AT2G35650	81.7443	90.1998	73.2888	-0.302275	0.275866	-1.09573	0.273196	0.383538	CSLA07	cellulose synthase like	a member of Glycosyltransferase- Family 2 and encodes a beta-mannan synthase based on in vitro enzyme assays from heterologously expressed protein. Mutants exhibit defects in pollen tube growth and embryo development. The defective embryonic development was associated with reduced proliferation and failed cellularization of the endosperm.	cellulose synthase like	ATCSLA07; ATCSLA7; CSLA07; CSLA7
AT2TE16940	2.55927	1.19543	3.92312	1.73277	1.58178	1.09546	0.273317	0.383688	#N/A	#N/A	#N/A	#N/A	#N/A
AT3G46980	29.7718	34.3042	25.2395	-0.438978	0.400764	-1.09535	0.273363	0.383733	PHT4;3	phosphate transporter 4;3	Encodes an inorganic phosphate transporter (PHT4;3).	phosphate transporter 4;3	PHT4;3
AT1G16440	5.15009	6.95071	3.34947	-1.04938	0.958174	-1.09518	0.273436	0.383817	RSH3	root hair specific 3	Member of AGC VIIIa Kinase gene family. Invovled in the maintenance of (p)ppGpp level to accustom plastidial gene expression to darkness.	root hair specific 3	AGC1-6; RSH3
AT5G36296	88.9609	79.4771	98.4446	0.305952	0.27954	1.09448	0.273744	0.38423	AT5G36296	""	""	transposable element gene	""
novel_Chr4_coding_267	1371.13	1295.28	1446.97	0.160267	0.146461	1.09426	0.273839	0.384344	#N/A	#N/A	#N/A	#N/A	#N/A
AT2G23060	2.35451	1.19042	3.5186	1.57291	1.43751	1.09419	0.27387	0.384368	AT2G23060	""	""	Acyl-CoA N-acyltransferases (NAT) superfamily protein	""
AT1G79210	53.1168	47.0433	59.1904	0.335855	0.307026	1.0939	0.274	0.384531	AT1G79210	""	""	N-terminal nucleophile aminohydrolases (Ntn hydrolases) superfamily protein	""
AT1G13540	1.94735	0.849864	3.04483	1.89411	1.73176	1.09375	0.274065	0.384546	AT1G13540	""	""	Protein of unknown function (DUF1262)	""
AT3G03480	5.00718	3.15635	6.85802	1.12014	1.02409	1.09379	0.274046	0.384546	CHAT	acetyl CoA:(Z)-3-hexen-1-ol acetyltransferase	""	acetyl CoA:(Z)-3-hexen-1-ol acetyltransferase	CHAT
AT4G03010	1.7912	0.691128	2.89127	1.97449	1.8052	1.09378	0.274052	0.384546	AT4G03010	""	""	RNI-like superfamily protein	""
novel_Chr3_noncoding_403	6.21185	4.18303	8.24067	0.955788	0.873811	1.09382	0.274036	0.384546	#N/A	#N/A	#N/A	#N/A	#N/A
AT3G49180	4.92388	3.15635	6.69142	1.09241	0.998889	1.09362	0.274121	0.384605	RID3	ROOT INITIATION DEFECTIVE 3	""	Transducin/WD40 repeat-like superfamily protein	RID3
AT3G59970	529.296	560.27	498.322	-0.168522	0.154105	-1.09355	0.274151	0.384628	MTHFR1	methylenetetrahydrofolate reductase 1	methylenetetrahydrofolate reductase MTHFR1 mRNA; complete	methylenetetrahydrofolate reductase 1	MTHFR1
AT3G25940	4.92912	3.07698	6.78126	1.13954	1.04237	1.09321	0.2743	0.384818	AT3G25940	""	""	TFIIB zinc-binding protein	""
AT2G19830	895.847	844.076	947.619	0.167661	0.153392	1.09302	0.274383	0.384896	SNF7.2	""	""	SNF7 family protein	SNF7.2; VPS32
AT4G10360	206.799	221.458	192.14	-0.204221	0.186835	-1.09306	0.27437	0.384896	AT4G10360	""	""	TRAM; LAG1 and CLN8 (TLC) lipid-sensing domain containing protein	""
novel_Chr2_noncoding_930	23.5118	27.5235	19.5001	-0.493434	0.451468	-1.09296	0.274413	0.384919	#N/A	#N/A	#N/A	#N/A	#N/A
AT1G44170	25.2106	29.3307	21.0905	-0.479014	0.43837	-1.09272	0.274518	0.385027	ALDH3H1	aldehyde dehydrogenase 3H1	Encodes an aldehyde dehydrogenase induced by ABA and dehydration that can oxidize saturated aliphatic aldehydes. It is also able to oxidize beta-unsaturated aldehydes; but not aromatic aldehydes. Activity of ALDH3H1 is NAD +-dependent.	aldehyde dehydrogenase 3H1	ALDH3H1; ALDH4
AT4G00920	40.8984	46.4096	35.3873	-0.392586	0.359266	-1.09275	0.274506	0.385027	AT4G00920	""	""	COP1-interacting protein-related	""
AT1G23010	8.46181	10.9569	5.96669	-0.882926	0.808186	-1.09248	0.274623	0.385155	LPR1	Low Phosphate Root1	Encodes a protein with multicopper oxidase activity. Located in ER. Function together with LPR2 (AT1G71040) and a P5-type ATPase (At5g23630/PDR2) in a common pathway that adjusts root meristem activity to Pi (inorganic phosphate) availability.	Cupredoxin superfamily protein	LPR1
AT2G02040	14.9346	11.4793	18.39	0.688703	0.630595	1.09215	0.274768	0.38534	PTR2	peptide transporter 2	Encodes a di- and tri-peptide transporter that recognizes a variety of different amino acid combinations. Expression of the transcripts for this gene can be detected in the embryo through in situ hybridization. This protein does not have nitrate transporter activity based on oocyte transport assays. Enhances water uptake during early seed germination.	peptide transporter 2	AtNPF8.3; ATPTR2; ATPTR2-B; NPF8.3; NTR1; PTR2; PTR2-B
AT5G64501	4.80436	6.53579	3.07294	-1.08599	0.994399	-1.0921	0.274787	0.38534	AT5G64501	""	""	""	""
ATMG01380	5.85216	3.92184	7.78247	0.992398	0.908719	1.09208	0.274796	0.38534	RRN5	ribosomal RNA5S	Mitochondrial 5S ribosomal RNA; which is a component of the 50S large subunit of mitochondrial ribosome.	""	RRN5
AT3G03790	300.226	318.867	281.584	-0.181282	0.166039	-1.09181	0.274918	0.385492	AT3G03790	""	""	ankyrin repeat family protein / regulator of chromosome condensation (RCC1) family protein	""
AT2G42990	2.40571	1.18542	3.626	1.61054	1.47521	1.09174	0.274948	0.385515	AT2G42990	""	GDSL-motif esterase/acyltransferase/lipase. Enzyme group with broad substrate specificity that may catalyze acyltransfer or hydrolase reactions with lipid and non-lipid substrates.	GDSL-like Lipase/Acylhydrolase superfamily protein	""
AT2G16210	1.95263	0.84486	3.0604	1.92344	1.76194	1.09166	0.274981	0.385542	AT2G16210	""	""	Transcriptional factor B3 family protein	REM24
AT4TE16080	2.5721	1.2748	3.8694	1.64976	1.51158	1.09142	0.275089	0.385674	#N/A	#N/A	#N/A	#N/A	#N/A
novel_Chr5_noncoding_1204	2.58643	1.25978	3.91307	1.68645	1.54532	1.09133	0.275129	0.385711	#N/A	#N/A	#N/A	#N/A	#N/A
AT5G06710	1.95237	0.849864	3.05488	1.89832	1.73951	1.0913	0.275143	0.385711	HAT14	homeobox from Arabidopsis thaliana	Homeobox-leucine zipper protein.	homeobox from Arabidopsis thaliana	HAT14
AT2G35000	20.5824	16.8428	24.3221	0.528087	0.484008	1.09107	0.275242	0.38583	ATL9	Arabidopsis toxicos en levadura 9	ATL9 is an E3 ligase-like protein that is induced by chitin oligomers and contributes to fungal resistance.It differs from other members of the ATL family in that it has a PEST domain. It is a short lived protein that is subject to proteosome mediated degradation. It is expressed in many aerial tissues in a pattern that varies with developmental stage.	RING/U-box superfamily protein	ATL2G; ATL9
AT3G13810	5.41685	3.50191	7.33179	1.06128	0.972968	1.09076	0.275377	0.386	IDD11	indeterminate(ID)-domain 11	""	indeterminate(ID)-domain 11	AtIDD11; IDD11
AT2G47790	38.8818	33.7105	44.053	0.386075	0.354057	1.09043	0.275522	0.386185	AT2G47790	""	Encodes GIGANTUS1 (GTS1); a member of Transducin/WD40 protein superfamily. Controls seed germination; growth and biomass accumulation.	Transducin/WD40 repeat-like superfamily protein	GTS1
AT1G69310	2.32883	1.03669	3.62097	1.70811	1.56663	1.09031	0.275578	0.386205	WRKY57	WRKY DNA-binding protein 57	Encodes WRKY57; a member of the WRKY Transcription Factor. Activation of WRKY57 confers drought tolerance.	WRKY DNA-binding protein 57	ATWRKY57; WRKY57
AT3G17810	27.6453	23.2629	32.0277	0.453342	0.415773	1.09036	0.275555	0.386205	PYD1	pyrimidine 1	Encodes a protein predicted to have dihydropyrimidine dehydrogenase activity. Its activity has not been demonstrated in vivo; but; it is required for efficient uracil catabolism in Arabidopsis. It localizes to the plastid.	pyrimidine 1	PYD1
AT3G51590	2.11161	0	4.22323	4.27847	3.92402	1.09033	0.27557	0.386205	LTP12	lipid transfer protein 12	Encodes a member of the lipid transfer protein family. Proteins of this family are generally small (~9 kD); basic; expressed abundantly and contain eight Cys residues. The proteins can bind fatty acids and acylCoA esters and can transfer several different phospholipids. They are localized to the cell wall. The LTP12 promoter is active exclusively in the tapetum during the uninucleate microspore and bicellular pollen stages. Predicted to be a member of PR-14 pathogenesis-related protein family with the following members: At2g38540/LTP1; At2g38530/LTP2; At5g59320/LTP3; At5g59310/LTP4; At3g51600/LTP5; At3g08770/LTP6; At2g15050/LTP7; At2g18370/LTP8; At2g15325/LTP9; At5g01870/LTP10; At4g33355/LTP11; At3g51590/LTP12; At5g44265/LTP13; At5g62065/LTP14; At4g08530/LTP15.	lipid transfer protein 12	AtLtpI-7; LTP12
AT5G05987	320.675	339.897	301.452	-0.171692	0.157498	-1.09012	0.27566	0.386282	PRA1.A2	prenylated RAB acceptor 1.A2	""	prenylated RAB acceptor 1.A2	PRA1.A2
AT5G53000	80.2771	72.274	88.2802	0.28337	0.259944	1.09012	0.275659	0.386282	TAP46	2A phosphatase associated protein of 46 kD	PP2A-associated protein with a possible function in the chilling response	2A phosphatase associated protein of 46 kD	TAP46
AT1G68140	671.701	710.113	633.289	-0.16426	0.150688	-1.09006	0.275685	0.386297	AT1G68140	""	""	Protein of unknown function (DUF1644)	""
AT3G29772	1.89204	2.95951	0.82457	-1.82437	1.67418	-1.08971	0.275842	0.386498	AT3G29772	""	""	transposable element gene	""
AT5G65080	5.63012	7.56247	3.69778	-1.01087	0.927743	-1.0896	0.275891	0.386547	MAF5	MADS AFFECTING FLOWERING 5	Is upregulated during vernalization and regulates flowering time. Encodes MADS-domain protein. Two variants encoding proteins of 198 and 184 amino acids have been reported.	K-box region and MADS-box transcription factor family protein	AGL68; MAF5
AT1G64970	7.11946	4.7998	9.43913	0.935738	0.858886	1.08948	0.275943	0.386601	G-TMT	gamma-tocopherol methyltransferase	gamma-tocopherol methyltransferase (g-TMT) mRNA; nuclear; mutant has Deficient in alpha and beta tocopherol; Accumulates gamma tocopherol in leaves	gamma-tocopherol methyltransferase	G-TMT; TMT1; VTE4
AT2G31300	8.11817	5.87275	10.3636	0.817251	0.750304	1.08923	0.276054	0.386718	ARPC1B	actin-related protein C1B	putative ARP2/3 protein complex subunit p41	actin-related protein C1B	ARPC1; ARPC1B
AT5G39980	1.24581	0.424932	2.0667	2.29627	2.10815	1.08924	0.276049	0.386718	AT5G39980	""	PDM3 belongs to the P subfamily of PPR proteins.Mutants have defective chloroplasts and accumulates unspliced plastid RNAs suggesting a role in RNA splicing.	Tetratricopeptide repeat (TPR)-like superfamily protein	EMB3140; PDM3
AT3G06510	108.069	117.676	98.4631	-0.254645	0.233809	-1.08911	0.276103	0.386768	SFR2	SENSITIVE TO FREEZING 2	Encodes a protein with beta-glucosidase and galactosyltransferase activity; mutants show increased sensitivity to freezing. Though it is classified as a family I glycosyl hydrolase; it has no hydrolase activity in vitro.	Glycosyl hydrolase superfamily protein	ATSFR2; SFR2
AT1G69040	14.792	10.8182	18.7658	0.794155	0.729262	1.08898	0.276161	0.386817	ACR4	ACT domain repeat 4	ACT-domain containing protein involved in feedback regulation of amino acid metabolism	ACT domain repeat 4	ACR4
AT4G38020	4.6144	2.87514	6.35365	1.17732	1.08112	1.08897	0.276166	0.386817	AT4G38020	""	""	tRNA/rRNA methyltransferase (SpoU) family protein	""
AT5G52970	6.67678	4.56986	8.78369	0.971271	0.89215	1.08869	0.276292	0.386975	AT5G52970	""	""	thylakoid lumen 15.0 kDa protein	""
AT1G56090	16.4746	13.159	19.7902	0.598076	0.549556	1.08829	0.276468	0.387201	AT1G56090	""	""	Tetratricopeptide repeat (TPR)-like superfamily protein	""
AT3G51070	399.539	424.809	374.269	-0.181186	0.166547	-1.0879	0.276639	0.38737	AT3G51070	""	""	S-adenosyl-L-methionine-dependent methyltransferases superfamily protein	""
AT5G09250	965.744	914.103	1017.38	0.152685	0.140341	1.08796	0.276614	0.38737	KIWI	""	putative transcriptional co-activator (KIWI) mRNA; complete	ssDNA-binding transcriptional regulator	KIWI
novel_Chr5_noncoding_1104	3.94671	5.44782	2.4456	-1.15699	1.06349	-1.08792	0.276631	0.38737	#N/A	#N/A	#N/A	#N/A	#N/A
novel_Chr5_noncoding_1300	4.89052	3.15134	6.62969	1.07097	0.984448	1.08789	0.276643	0.38737	#N/A	#N/A	#N/A	#N/A	#N/A
AT3G56760	37.8642	42.999	32.7293	-0.391366	0.359819	-1.08768	0.276739	0.387478	AT3G56760	""	""	Protein kinase superfamily protein	""
novel_Chr3_noncoding_1177	108.709	117.969	99.4478	-0.246655	0.226777	-1.08765	0.276748	0.387478	#N/A	#N/A	#N/A	#N/A	#N/A
AT1G63720	4.47457	2.81078	6.13836	1.14682	1.05518	1.08685	0.277104	0.387917	AT1G63720	""	""	""	""
AT3G49490	114.18	124.225	104.135	-0.249659	0.229706	-1.08687	0.277096	0.387917	AT3G49490	""	""	""	""
AT4G31250	11.1366	8.2967	13.9765	0.729	0.670713	1.0869	0.277079	0.387917	AT4G31250	""	""	Leucine-rich repeat protein kinase family protein	PRK7
AT3G52300	600.302	569.248	631.357	0.150738	0.138772	1.08623	0.277377	0.38828	ATPQ	ATP synthase D chain; mitochondrial	""	ATP synthase D chain; mitochondrial	ATPQ
AT1G23880	2.31733	1.11606	3.5186	1.61853	1.49016	1.08615	0.277414	0.388313	AT1G23880	""	""	NHL domain-containing protein	""
AT3G54470	70.8082	63.5998	78.0165	0.2973	0.273785	1.08589	0.277528	0.388453	AT3G54470	""	encodes the bi-functional orotate phosphoribosyltransferase/orotidine-5'-phosphate decarboxylase catalyzing the fifth and sixth step in the de novo pyrimidine ribonucleotide biosynthesis	uridine 5'-monophosphate synthase / UMP synthase (PYRE-F) (UMPS)	""
AT4G12250	77.3866	85.3406	69.4325	-0.294327	0.271088	-1.08573	0.2776	0.388535	GAE5	UDP-D-glucuronate 4-epimerase 5	UDP-D-glucuronate 4-epimerase	UDP-D-glucuronate 4-epimerase 5	GAE5
AT3G10220	25.764	21.5513	29.9766	0.483922	0.445956	1.08513	0.277862	0.388883	EMB2804	EMBRYO DEFECTIVE 2804	Encodes a tubulin-binding cofactor. Homozygous mutant plants are embryo lethal. Heterozygous mutant plants showed increased ploidy and higher numbers of spindles and phragmoplasts; suggesting a role in cell division. The mRNA is cell-to-cell mobile.	tubulin folding cofactor B	EMB2804; TFCB
novel_Chr2_coding_307	63.8035	70.6349	56.9721	-0.307457	0.283497	-1.08451	0.278137	0.389247	#N/A	#N/A	#N/A	#N/A	#N/A
AT1G23710	117.243	106.97	127.515	0.252438	0.23278	1.08445	0.278166	0.389269	AT1G23710	""	""	Protein of unknown function (DUF1645)	""
AT3G01316	6.25404	4.2674	8.24067	0.939332	0.866696	1.08381	0.27845	0.389647	AT3G01316	""	""	snoRNA	""
novel_Chr3_noncoding_9	4.84836	3.15134	6.54537	1.05627	0.974634	1.08376	0.278472	0.389658	#N/A	#N/A	#N/A	#N/A	#N/A
AT5G59500	7.13616	5.02789	9.24442	0.870109	0.803293	1.08318	0.27873	0.389999	AT5G59500	""	""	protein C-terminal S-isoprenylcysteine carboxyl O-methyltransferases	""
AT4G24320	1.91675	0.839856	2.99364	1.88162	1.73728	1.08308	0.278772	0.390039	AT4G24320	""	""	Ubiquitin carboxyl-terminal hydrolase family protein	""
novel_Chr2_noncoding_800	2.38012	1.18542	3.57481	1.59392	1.47199	1.08283	0.278882	0.390173	#N/A	#N/A	#N/A	#N/A	#N/A
AT1G09310	61.5678	68.4034	54.7322	-0.326219	0.301416	-1.08229	0.279125	0.390494	AT1G09310	""	""	Protein of unknown function; DUF538	""
AT1G58223	2.67533	3.92184	1.42882	-1.48174	1.36912	-1.08226	0.279139	0.390494	AT1G58223	""	""	""	""
AT5G54075	7.86983	5.5372	10.2025	0.881957	0.814987	1.08217	0.279176	0.390526	#N/A	#N/A	#N/A	#N/A	#N/A
AT4G13510	8.67265	6.29768	11.0476	0.815258	0.753564	1.08187	0.279311	0.390695	AMT1;1	ammonium transporter 1;1	Encodes a plasma membrane localized ammonium transporter. Contains a cytosolic trans-activation domain essential for ammonium uptake. The mRNA is cell-to-cell mobile.	ammonium transporter 1;1	AMT1;1; ATAMT1; ATAMT1;1
AT1G68130	3.58213	1.96592	5.19833	1.38998	1.2849	1.08178	0.27935	0.390731	IDD14	indeterminate(ID)-domain 14	Encodes the longer of two splice variants of a transcription factor involved in regulating starch metabolism in response to cold.	indeterminate(ID)-domain 14	AtIDD14; IDD14; IDD14alpha; IDD14beta
AT1G52342	2.2824	3.41754	1.14727	-1.61551	1.49376	-1.0815	0.279473	0.390883	AT1G52342	""	""	""	""
AT4G16100	338.088	358.582	317.594	-0.178184	0.164807	-1.08116	0.279624	0.391075	AT4G16100	""	""	Protein of unknown function (DUF789)	""
novel_Chr5_noncoding_408	4.35526	6.01147	2.69905	-1.14212	1.05645	-1.08109	0.279657	0.391102	#N/A	#N/A	#N/A	#N/A	#N/A
novel_Chr3_coding_145	40.6174	46.0016	35.2332	-0.384073	0.355318	-1.08093	0.279729	0.391182	#N/A	#N/A	#N/A	#N/A	#N/A
novel_Chr1_coding_272	34.7479	39.7289	29.7668	-0.415992	0.384914	-1.08074	0.279813	0.391281	#N/A	#N/A	#N/A	#N/A	#N/A
AT4G28370	6.23096	4.2674	8.19451	0.933092	0.863477	1.08062	0.279865	0.391329	AT4G28370	""	Encodes an E3 ubiquitin ligase that is involved in plant cell wall modification; seed mucilage extrusion; and controls the degree of pectin methylesterification in seed mucilage. fly1 mutant seeds release more compact mucilage capsules and detached outer tangential primary walls when hydrated in water. Fly1 is located in the endomembrane system; likely localized in late endosome/multivesicular bodies/prevacular compartment. It has been shown to ubiquitinate proteins in conjunction with UBA1 and UBC8.	RING/U-box superfamily protein	FLY1
AT5G18820	3.37237	1.95592	4.78883	1.29602	1.19939	1.08057	0.279889	0.391329	Cpn60alpha2	chaperonin-60alpha2	Encodes a subunit of chloroplasts chaperonins that are involved in mediating the folding of newly synthesized; translocated; or stress-denatured proteins. Cpn60 subunits are: Cpn60alpha1 (At2g28000); AtCpn60alpha2 (At5g18820); AtCpn60beta1 (At1g55490); AtCpn60beta2 (At3g13470); AtCpn60beta3 (At5g56500); AtCpn60beta4 (At1g26230).	TCP-1/cpn60 chaperonin family protein	CPN60a2; Cpn60alpha2; CPNA2; EMB3007
novel_ChrC_noncoding_27	4.33211	5.94712	2.71711	-1.12482	1.04093	-1.08059	0.27988	0.391329	#N/A	#N/A	#N/A	#N/A	#N/A
AT4G08535	2.30579	1.11606	3.49552	1.61109	1.49107	1.08049	0.279925	0.391359	AT4G08535	""	""	""	""
AT5G20060	83.9825	76.0102	91.9548	0.271715	0.251489	1.08042	0.279953	0.391379	AT5G20060	""	""	alpha/beta-Hydrolases superfamily protein	""
novel_Chr5_noncoding_869	13.0739	10.1814	15.9664	0.665306	0.616023	1.08	0.280141	0.391622	#N/A	#N/A	#N/A	#N/A	#N/A
AT4G16140	3.84343	2.15275	5.53411	1.31576	1.21833	1.07997	0.280157	0.391625	AT4G16140	""	""	proline-rich family protein	""
AT2G41930	1.92175	0.849864	2.99364	1.87368	1.73539	1.07969	0.280281	0.391759	AT2G41930	""	""	Protein kinase superfamily protein	SETH7
novel_Chr2_noncoding_263	1.92175	0.849864	2.99364	1.87368	1.73539	1.07969	0.280281	0.391759	#N/A	#N/A	#N/A	#N/A	#N/A
novel_Chr1_noncoding_339	3.34369	4.75669	1.93069	-1.30199	1.206	-1.07959	0.280324	0.3918	#N/A	#N/A	#N/A	#N/A	#N/A
novel_Chr5_noncoding_812	9.3043	11.7305	6.87811	-0.775276	0.718161	-1.07953	0.280351	0.391819	#N/A	#N/A	#N/A	#N/A	#N/A
novel_Chr3_noncoding_1269	20.4778	24.139	16.8166	-0.515686	0.477986	-1.07887	0.280645	0.39221	#N/A	#N/A	#N/A	#N/A	#N/A
AT1G19300	4.44267	2.72141	6.16393	1.16505	1.08	1.07875	0.280697	0.392263	PARVUS	PARVUS	The PARVUS/GLZ1 gene encodes a putative family 8 glycosyl transferase that contributes to xylan biosynthesis. Its gene expression shows good co-variance with the IRX3 gene involved in secondary cell wall synthesis. PARVUS/GLZ1 is predicted to have galacturonosyltransferase activity and may be involved in the formation of the complex oligosaccharide sequence present at the reducing end of xylan. PARVUS is expressed in cells undergoing secondary wall thickening; and parvus mutants have thinner cell walls.	Nucleotide-diphospho-sugar transferases superfamily protein	ATGATL1; GATL1; GLZ1; PARVUS
AT1G78100	5.94309	4.07057	7.8156	0.966263	0.895904	1.07853	0.280795	0.392381	AUF1	auxin up-regulated f-box protein 1	""	F-box family protein	AUF1
AT1G10520	44.2575	38.4872	50.0277	0.374228	0.347003	1.07846	0.28083	0.39241	Pol{lambda}	DNA polymerase {lambda}	Encodes a homolog of the mammalian DNA polymerase lambda that is involved in the repair of UV-B induced DNA damage.	DNA polymerase lambda (POLL)	AtPol{lambda}; Pol{lambda}
novel_Chr5_noncoding_1031	55.7239	49.346	62.1017	0.338999	0.314401	1.07824	0.280927	0.392526	#N/A	#N/A	#N/A	#N/A	#N/A
novel_Chr4_noncoding_937	5.35543	3.56627	7.1446	1.00526	0.932494	1.07804	0.281017	0.392633	#N/A	#N/A	#N/A	#N/A	#N/A
novel_Chr5_noncoding_164	4.07727	5.60656	2.54798	-1.14994	1.06698	-1.07776	0.281143	0.392788	#N/A	#N/A	#N/A	#N/A	#N/A
AT2G01940	1.77799	2.73142	0.82457	-1.7347	1.60989	-1.07753	0.281245	0.392912	SGR5	SHOOT GRAVITROPISM 5	Encodes a transcription factor that; together with IDD14 and IDD16; regulates auxin biosynthesis and transport and thus aerial organ morphogenesis and gravitropic responses. May be involved in an early event in shoot gravitropism such as gravity perception and/or a signaling process subsequent to amyloplast sedimentation as a putative transcription factor in gravity-perceptive cells.	C2H2-like zinc finger protein	ATIDD15; IDD15; SGR5
AT2G17660	322.899	344.079	301.718	-0.189224	0.175643	-1.07732	0.281337	0.392961	AT2G17660	""	""	RPM1-interacting protein 4 (RIN4) family protein	""
AT5G57815	430.75	405.651	455.85	0.168764	0.156646	1.07735	0.281322	0.392961	AT5G57815	""	""	Cytochrome c oxidase; subunit Vib family protein	""
novel_Chr1_noncoding_1162	4.04559	2.46022	5.63096	1.21249	1.12546	1.07733	0.281333	0.392961	#N/A	#N/A	#N/A	#N/A	#N/A
novel_Chr3_noncoding_1278	4.39739	6.02648	2.7683	-1.12178	1.0412	-1.07739	0.281304	0.392961	#N/A	#N/A	#N/A	#N/A	#N/A
AT1G24575	3.91836	5.5422	2.29453	-1.29344	1.20075	-1.07719	0.281394	0.393002	AT1G24575	""	""	""	""
AT3G06180	56.2973	49.4897	63.1049	0.353124	0.327814	1.07721	0.281388	0.393002	AT3G06180	""	""	Ribosomal protein L34e superfamily protein	""
AT1G53570	15.3911	12.2448	18.5375	0.596489	0.55391	1.07687	0.281539	0.393185	MAP3KA	mitogen-activated protein kinase kinase kinase 3	Encodes a member of the MEKK subfamily that functions redundantly with MAPKKK3 to activate MPK3/6 downstream of multiple pattern recognition receptors and confer resistance to both bacterial and fungal pathogens.	mitogen-activated protein kinase kinase kinase 3	MAP3KA; MAPKKK3
AT1G04280	3.36831	1.88656	4.85007	1.33959	1.24402	1.07682	0.281561	0.393196	AT1G04280	""	""	P-loop containing nucleoside triphosphate hydrolases superfamily protein	NADKc
novel_Chr5_coding_474	5.88467	7.83367	3.93566	-1.00657	0.93526	-1.07624	0.281819	0.393537	#N/A	#N/A	#N/A	#N/A	#N/A
AT2G40290	80.151	72.0972	88.2049	0.288996	0.268609	1.0759	0.281972	0.393711	AT2G40290	""	Encodes an eIF2alpha homolog that can be phosphorylated by GCN2 in vitro.	Eukaryotic translation initiation factor 2 subunit 1	""
AT3G50520	102.602	112.054	93.1499	-0.26381	0.245197	-1.07591	0.281969	0.393711	AT3G50520	""	""	Phosphoglycerate mutase family protein	""
AT2G32080	42.4633	36.9856	47.941	0.377084	0.350532	1.07575	0.28204	0.393786	PUR ALPHA-1	purin-rich alpha 1	similar to the conserved animal nuclear protein PUR alpha which was implicated in the control of gene transcription and DNA replication	purin-rich alpha 1	PUR ALPHA-1
AT1G78540	156.867	169.139	144.595	-0.231617	0.215332	-1.07562	0.282096	0.393831	SHB	SH2 domain protein B	Encodes a protein that contains an SH2 domain. It can pull down a 120-kD tyrosine-phosphorylated protein in vitro. It is predicted to act as a transcription factor.	SH2 domain protein B	ATSHB; SHB; STATLB
novel_Chr4_noncoding_876	40.2512	45.3817	35.1208	-0.373425	0.347174	-1.07562	0.282099	0.393831	#N/A	#N/A	#N/A	#N/A	#N/A
AT3G55870	4.44706	6.06458	2.82953	-1.13003	1.05065	-1.07556	0.282125	0.393848	AT3G55870	""	""	ADC synthase superfamily protein	""
AT4G21110	325.328	344.472	306.184	-0.171629	0.159597	-1.07539	0.2822	0.393913	AT4G21110	""	""	G10 family protein	""
novel_Chr4_noncoding_585	2.97231	4.27241	1.67222	-1.36911	1.27313	-1.07539	0.2822	0.393913	#N/A	#N/A	#N/A	#N/A	#N/A
AT2G23160	23.0571	19.2336	26.8806	0.484089	0.450271	1.0751	0.282328	0.394052	AT2G23160	""	""	F-box family protein	""
AT5G63930	13.7152	10.7288	16.7017	0.643299	0.59835	1.07512	0.282321	0.394052	AT5G63930	""	""	Leucine-rich repeat protein kinase family protein	""
AT1G64170	5.68627	7.49812	3.87442	-0.957481	0.890625	-1.07507	0.282345	0.394056	CHX16	cation/H exchanger 16	member of Putative Na+/H+ antiporter family	cation/H+ exchanger 16	ATCHX16; CHX16
AT5TE40000	6.92548	8.98283	4.86812	-0.897872	0.835289	-1.07492	0.282409	0.394126	#N/A	#N/A	#N/A	#N/A	#N/A
AT1G01970	3.91255	2.38585	5.43924	1.1974	1.11406	1.07481	0.282459	0.394156	AT1G01970	""	""	Tetratricopeptide repeat (TPR)-like superfamily protein	""
AT1G50510	25.4359	21.0639	29.808	0.490624	0.456468	1.07483	0.282452	0.394156	AT1G50510	""	5'-pseudouridine monophosphate Glycosylase (PUMY) that hydrolyzes 5'-pseudouridine monophosphate to uracil and ribose-5-phosphate. Acts together with the a pseudouridine kinase PUKI in the peroxisome to prevent toxic pseudouridine monophosphate accumulation.	indigoidine synthase A family protein	PUMY
AT3G16890	2.38261	1.19543	3.56979	1.58641	1.47611	1.07472	0.282499	0.394192	PPR40	pentatricopeptide (PPR) domain protein 40	Encodes a mitochondrial pentatricopeptide repeat (PPR) domain protein; PPR40; which provides a signalling link between mitochondrial electron transport and regulation of stress and hormonal responses. Mutations in PPR40 result in enhanced sensitivity to salt; ABA and oxidative stress; as well as reduced electron transport through Complex III (cytochrome c reductase).	pentatricopeptide (PPR) domain protein 40	PPR40
AT4G00450	211.168	225.871	196.464	-0.204183	0.190058	-1.07431	0.282682	0.394428	CCT	CENTER CITY	Encodes the Arabidopsis homolog of the transcriptional regulator MED12; is dynamically expressed during embryogenesis and regulates both developmental timing and the radial pattern formation. Involved in flowering time. The mutant enhances the expression of the flowering time (FT) gene. A knockout mutant of this gene showed late-flowering phenotype.	RNA polymerase II transcription mediators	CCT; CRP; MED12
AT1G27860	10.973	8.18424	13.7617	0.736913	0.686136	1.07401	0.28282	0.394598	AT1G27860	""	""	Protein of unknown function (DUF626)	""
AT2G30680	7.08169	9.3053	4.85808	-0.937757	0.87316	-1.07398	0.282832	0.394598	AT2G30680	""	""	""	""
AT5G27630	32.908	37.8724	27.9435	-0.430983	0.401338	-1.07386	0.282883	0.39465	ACBP5	acyl-CoA binding protein 5	Acyl-CoA binding protein with high affinity for oleoyl-CoA. Expressed in all plant organs. Involved in fatty acid transport. Plays a role in determining seed oil content.	acyl-CoA binding protein 5	ACBP5; AtACBP5
AT3G22060	12.4635	9.66211	15.2648	0.673041	0.6268	1.07377	0.282925	0.394689	AT3G22060	""	contains Pfam profile: PF01657 Domain of unknown function that is usually associated with protein kinase domain Pfam:PF00069; however this protein does not have the protein kinase domain	Receptor-like protein kinase-related family protein	""
AT3G29000	1.90391	0.770496	3.03732	1.98126	1.8452	1.07374	0.28294	0.394691	AT3G29000	""	""	Calcium-binding EF-hand family protein	""
AT5G58670	1.7975	0.770496	2.82451	1.84923	1.72255	1.07354	0.283029	0.394795	PLC1	phospholipase C1	phosphatidylinositol-specific phospholipase C is induced to a significant extent under various environmental stresses; such as dehydration; salinity; and low temperature. May play a role in secondary ABA response. There are two genes called ATPLC1; one corresponding to AT4g38530 and one corresponding ot AT5g58670 (this one).	phospholipase C1	ATPLC; ATPLC1; PLC1
AT3G21900	28.4249	24.1641	32.6857	0.440661	0.410573	1.07328	0.283144	0.394936	AT3G21900	""	""	Receptor-like protein kinase-related family protein	""
AT2G46572	1.38758	2.22712	0.548039	-2.04585	1.90644	-1.07312	0.283216	0.394977	#N/A	#N/A	#N/A	#N/A	#N/A
AT4G12520	1.38758	2.22712	0.548039	-2.04585	1.90644	-1.07312	0.283216	0.394977	AT4G12520	""	""	Bifunctional inhibitor/lipid-transfer protein/seed storage 2S albumin superfamily protein	""
novel_Chr4_coding_262	3.39395	1.96092	4.82698	1.30367	1.21484	1.07312	0.283216	0.394977	#N/A	#N/A	#N/A	#N/A	#N/A
AT3G17240	650.038	687.174	612.901	-0.164124	0.152956	-1.07301	0.283265	0.395006	mtLPD2	lipoamide dehydrogenase 2	lipoamide dehydrogenase precursor	lipoamide dehydrogenase 2	mtLPD2
AT5G59420	119.237	109.025	129.448	0.243209	0.226656	1.07303	0.283257	0.395006	ORP3C	OSBP(oxysterol binding protein)-related protein 3C	""	OSBP(oxysterol binding protein)-related protein 3C	ORP3C
novel_Chr5_coding_51	4.6638	6.35704	2.97056	-1.0882	1.01426	-1.0729	0.283317	0.395059	#N/A	#N/A	#N/A	#N/A	#N/A
AT4G28980	434.642	459.577	409.706	-0.165596	0.154366	-1.07275	0.283384	0.395133	CAK1AT	CDK-activating kinase 1AT	Encodes a CDK-activating kinase that regulates root initial cell differentiation. Phosphorylates CDKD2 and CDKD3; but not CDKD1. Controls CDK activities and basal transcription.	CDK-activating kinase 1AT	CAK1AT; CDKF;1
AT1G68910	11.8697	14.5513	9.18821	-0.658209	0.613686	-1.07255	0.283473	0.395178	WIT2	WPP domain-interacting protein 2	Encodes one of the WPP domain-interacting proteins (WIT1/AT5G11390; WIT2/AT1G68910) required for RanGAP nuclear envelope association in root tip cells. Ran GTPase plays essential roles in multiple cellular processes; including nucleocytoplasmic transport; spindle formation; and postmitotic nuclear envelope reassembly. The cytoplasmic Ran GTPase activating protein RanGAP is critical to establish a functional RanGTP/RanGDP gradient across the nuclear envelope and is associated with the outer surface of the nuclear envelope in metazoan and higher plant cells. Arabidopsis thaliana RanGAP association with the root tip nuclear envelope requires a family of likely plant-specific nucleoporins combining coiled-coil and transmembrane domains (CC-TMD) and WPP domain-interacting proteins (WIPs). WIT1 and WIT2 have been identified as a second family of CC-TMD proteins; structurally similar; yet clearly distinct from the WIP family; that is required for RanGAP nuclear envelop association in root tip cells.	WPP domain-interacting protein 2	WIT2
AT2G36050	3.63738	2.04529	5.22947	1.38691	1.29306	1.07258	0.283458	0.395178	OFP15	ovate family protein 15	""	ovate family protein 15	ATOFP15; OFP15
AT4G10843	184.009	170.151	197.868	0.215376	0.20079	1.07264	0.283432	0.395178	AT4G10843	""	""	""	""
novel_Chr5_noncoding_1193	4.11696	5.68092	2.553	-1.16146	1.08288	-1.07256	0.283467	0.395178	#N/A	#N/A	#N/A	#N/A	#N/A
novel_Chr3_noncoding_501	7.67639	5.52719	9.82559	0.83286	0.776555	1.07251	0.283493	0.395186	#N/A	#N/A	#N/A	#N/A	#N/A
AT2G45890	1.8639	2.88014	0.847652	-1.77135	1.65191	-1.0723	0.283584	0.395255	ROPGEF4	ROP (rho of plants) guanine nucleotide exchange factor 4	Encodes a member of KPP-like gene family; homolog of KPP (kinase partner protein) gene in tomato. Also a member of the RopGEF (guanine nucleotide exchange factor) family; containing the novel PRONE domain (plant-specific Rop nucleotide exchanger); which is exclusively active towards members of the Rop subfamily. Mutants exhibit longer root hairs under phosphate-deficient conditions. Involved in cell wall patterning. Encodes ROP activator; regulates the formation of ROP-activated domains; these in turn determine the pattern of cell wall pits. Forms a dimer that interacts with activated ROP11 in vivo; which could provide positive feedback for ROP activation. Required for periodic formation of secondary cell wall pits	RHO guanyl-nucleotide exchange factor 4	ATROPGEF4; GEF4; RHS11; ROPGEF4
AT3G23590	13.9239	10.99	16.8578	0.617787	0.576139	1.07229	0.283591	0.395255	RFR1	REF4-related 1	Encodes a protein shown to physically associate with the conserved transcriptional coregulatory complex; Mediator; and is involved in the regulation of phenylpropanoid homeostasis. Acts redundantly with REF4/MED5b (At2g48110). Required for expression of some dark-upregulated genes. RFR1 is the MED5a subunit of the mediator complex.	REF4-related 1	MED33A; MED5A; RFR1
AT5G20630	22.3712	18.42	26.3225	0.519396	0.484377	1.0723	0.283587	0.395255	GER3	germin 3	Encodes a germin-like protein. Its transcripts are more abundant in RNA from leaves collected in the evening; suggesting some kind of circadian regulation.	germin 3	ATGER3; GER3; GLP3; GLP3A; GLP3B
AT5G60920	14.2875	11	17.5749	0.669821	0.624676	1.07227	0.283599	0.395255	COB	COBRA	Encodes a glycosylphosphatidylinositol-anchored protein localized primarily in the plasma membrane of the longitudinal sides of root cells. Necessary for oriented cell expansion in Arabidopsis. Cob mutants have abnormal roots that expand radially rather than longitudinally under certain growth conditions.	COBRA-like extracellular glycosyl-phosphatidyl inositol-anchored protein family	COB
AT4G22960	69.2086	60.9196	77.4976	0.343757	0.320775	1.07164	0.28388	0.395627	AT4G22960	""	""	Protein of unknown function (DUF544)	""
AT1TE51305	1.8796	0.84486	2.91435	1.84659	1.72336	1.07151	0.283942	0.395694	#N/A	#N/A	#N/A	#N/A	#N/A
AT2G24580	2.80379	1.45662	4.15095	1.45434	1.35756	1.07129	0.284039	0.395811	AT2G24580	""	""	FAD-dependent oxidoreductase family protein	""
AT1G66890	2.46216	1.19042	3.73389	1.66027	1.54992	1.0712	0.28408	0.395847	AT1G66890	""	""	""	""
AT1G14200	560.051	592.046	528.055	-0.167605	0.15649	-1.07103	0.284157	0.395876	AT1G14200	""	E3 ligase involved in the regulation of the homeostasis of sensor NLR immune receptors.	RING/U-box superfamily protein	SNIPER1
AT1G60940	63.6725	56.9023	70.4428	0.313632	0.292822	1.07107	0.28414	0.395876	SNRK2.10	SNF1-related protein kinase 2.10	encodes a member of SNF1-related protein kinases (SnRK2) whose activity is activated by ionic (salt) and non-ionic (mannitol) osmotic stress.	SNF1-related protein kinase 2.10	SNRK2-10; SNRK2.10; SRK2B
AT3TE50805	2.36857	1.18542	3.55173	1.58651	1.4812	1.07109	0.284127	0.395876	#N/A	#N/A	#N/A	#N/A	#N/A
AT5G39000	4.60598	6.21832	2.99364	-1.05765	0.987492	-1.07105	0.284148	0.395876	AT5G39000	""	Involved in growth adaptation upon exposure to metal ions. Contributes together with the other MDS genes to the complex network of CrRLK1Ls that positively and negatively affect growth.	Malectin/receptor-like protein kinase family protein	MDS2
AT2G32050	2.80382	1.53599	4.07166	1.39143	1.29948	1.07076	0.284279	0.395987	AT2G32050	""	""	Family of unknown function (DUF572)	""
novel_Chr5_noncoding_40	22.5579	26.3068	18.809	-0.489896	0.457516	-1.07077	0.284271	0.395987	#N/A	#N/A	#N/A	#N/A	#N/A
novel_Chr5_noncoding_927	2.89219	1.61035	4.17404	1.38484	1.2933	1.07078	0.284267	0.395987	#N/A	#N/A	#N/A	#N/A	#N/A
AT5G12100	10.4672	7.92305	13.0114	0.722379	0.674709	1.07065	0.284326	0.396033	AT5G12100	""	""	pentatricopeptide (PPR) repeat-containing protein	""
AT4G30700	18.6976	15.1087	22.2865	0.550971	0.514671	1.07053	0.28438	0.396089	MEF29	MITOCHONDRIAL EDITING FACTOR29	Encodes a pentatricopeptide repeat protein involved in mitochondrial RNA editing.	Pentatricopeptide repeat (PPR) superfamily protein	MEF29
novel_Chr4_coding_273	4.34781	2.73142	5.9642	1.124	1.05001	1.07046	0.284412	0.396114	#N/A	#N/A	#N/A	#N/A	#N/A
AT5G14950	277.953	297.503	258.403	-0.202807	0.189488	-1.07029	0.284489	0.396196	GMII	golgi alpha-mannosidase II	Encodes a golgi alpha-mannosidase; an enzyme responsible for the formation of major complex-type N-glycans.	golgi alpha-mannosidase II	ATGMII; GMII
AT5G52870	3.39796	1.96092	4.83499	1.30475	1.21909	1.07027	0.2845	0.396196	MAKR5	MEMBRANE-ASSOCIATED KINASE REGULATOR 5	Encodes a member of the MAKR (MEMBRANE-ASSOCIATED KINASE REGULATOR) gene family. MAKRs have putative kinase interacting motifs and membrane localization signals. Known members include: AT5G26230 (MAKR1); AT1G64080 (MAKR2); AT2G37380 (MAKR3); AT2G39370 (MAKR4); AT5G52870 (MAKR5) and AT5G52900 (MAKR6).	""	MAKR5
AT4G17020	12.165	9.44903	14.8809	0.659098	0.615888	1.07016	0.284548	0.396244	AT4G17020	""	""	transcription factor-related	""
AT3TE58730	14.238	17.4183	11.0577	-0.639394	0.597554	-1.07002	0.284611	0.396312	#N/A	#N/A	#N/A	#N/A	#N/A
AT1G75290	34.2644	39.0209	29.5079	-0.402211	0.376015	-1.06967	0.28477	0.396514	AT1G75290	""	encodes a protein whose sequence is similar to an isoflavone reductase	NAD(P)-binding Rossmann-fold superfamily protein	""
AT1G74730	14.1892	11.1006	17.2778	0.658761	0.61604	1.06935	0.284913	0.396694	AT1G74730	""	Encodes a grana core localized protein; is homologous to RIG1. Mutant plants have reduced NPQ; affected organization of light-havesting complex II and an enhanced grana stacking.	Protein of unknown function (DUF1118)	RIQ2
AT2G19040	8.55659	10.8263	6.2869	-0.791402	0.740135	-1.06927	0.284949	0.396724	RALFL12	RALF-like 12	Member of a diversely expressed predicted peptide family showing sequence similarity to tobacco Rapid Alkalinization Factor (RALF); and is believed to play an essential role in the physiology of Arabidopsis. Consists of a single exon and is characterized by a conserved C-terminal motif and N-terminal signal peptide.	RALF-like 12	RALFL12
AT4G26800	1.92829	0.839856	3.01672	1.8893	1.76736	1.069	0.285071	0.396874	AT4G26800	""	""	Pentatricopeptide repeat (PPR) superfamily protein	""
novel_Chr1_noncoding_1307	26.619	22.3599	30.878	0.467115	0.437022	1.06886	0.285133	0.39694	#N/A	#N/A	#N/A	#N/A	#N/A
AT2G06175	8.74426	6.44641	11.0421	0.786979	0.736309	1.06882	0.285153	0.396948	AT2G06175	""	""	""	""
AT5G04490	5.04461	3.13633	6.95288	1.15142	1.07759	1.06851	0.28529	0.397119	VTE5	vitamin E pathway gene 5	Encodes a protein with phytol kinase activity involved in tocopherol biosynthesis.	vitamin E pathway gene 5	VTE5
AT3G06160	5.41288	3.58128	7.24448	1.029	0.963179	1.06834	0.285368	0.397208	AT3G06160	""	""	AP2/B3-like transcriptional factor family protein	""
novel_Chr5_noncoding_996	3.99843	2.45021	5.54664	1.19786	1.12139	1.06819	0.285433	0.397279	#N/A	#N/A	#N/A	#N/A	#N/A
AT2G44940	1.76941	0.765492	2.77332	1.83132	1.7145	1.06813	0.285461	0.397298	AT2G44940	""	encodes a member of the DREB subfamily A-4 of ERF/AP2 transcription factor family. The protein contains one AP2 domain. There are 17 members in this subfamily including TINY.	Integrase-type DNA-binding superfamily protein	ERF34
AT4G17380	5.78667	3.92184	7.65149	0.962793	0.901452	1.06805	0.2855	0.397299	MSH4	MUTS-like protein 4	Encodes the Arabidopsis homolog of MSH4; a meiosis-specific member of the MutS-homolog family of genes. It is expressed only in floral tissues and only during early meiotic prophase I; preceding the synapsis of homologous chromosomes. It is involved in the early steps of recombination.	MUTS-like protein 4	ATMSH4; MSH4
AT5TE49765	2.37358	1.19543	3.55173	1.58092	1.48017	1.06807	0.28549	0.397299	#N/A	#N/A	#N/A	#N/A	#N/A
novel_Chr5_coding_138	1.79612	2.79577	0.796464	-1.78913	1.67516	-1.06804	0.285503	0.397299	#N/A	#N/A	#N/A	#N/A	#N/A
AT3G14430	8.95807	6.54079	11.3753	0.820981	0.768814	1.06785	0.285587	0.397395	AT3G14430	""	""	""	""
novel_Chr1_noncoding_391	4.39148	2.72141	6.06155	1.14533	1.07261	1.0678	0.285611	0.397408	#N/A	#N/A	#N/A	#N/A	#N/A
AT2G22390	2.30077	1.11106	3.49049	1.61265	1.51082	1.0674	0.285792	0.397641	RABA4E	""	Encodes an unusual RabA family member as it has a Lysine the position of the highly conserved Glu of the WDTAGQE motif and has the sequence CVAA! at its C-ter rather than the conventional CCXX(X) or CXC motifs that promote geranylgeranylation and membrane anchoring.	""	ATRABA4E; RABA4E
AT1G13580	5.26326	3.41754	7.10898	1.0464	0.980522	1.06718	0.285889	0.397755	LAG13	LAG1 longevity assurance homolog 3	Encodes a ceramide synthase that together with LOH1 is essential for production of ceramides containing Very Long Chain Fatty acid VLCFA-Ceramides(mainly C 22 to 26).	LAG1 longevity assurance homolog 3	LAG13; LOH3
AT2G38860	1.80529	0.770496	2.84008	1.88131	1.76293	1.06715	0.285902	0.397755	YLS5	""	Encodes protease I (pfpI)-like protein YLS5.	Class I glutamine amidotransferase-like superfamily protein	DJ-1e; DJ1E; YLS5
AT3G52150	19.5749	15.7717	23.378	0.570281	0.53449	1.06696	0.285989	0.397856	PSRP2	plastid-speci&
AT4G11410	2.48128	1.26479	3.69778	1.60267	1.50218	1.06689	0.28602	0.397879	AT4G11410	""	""	NAD(P)-binding Rossmann-fold superfamily protein	""
AT3G20015	10.4276	7.91804	12.9372	0.716608	0.672141	1.06616	0.286353	0.398323	AT3G20015	""	""	Eukaryotic aspartyl protease family protein	""
AT1G67025	3.72654	5.18162	2.27145	-1.20565	1.13111	-1.0659	0.286468	0.398383	AT1G67025	""	""	""	""
AT2G27980	152.485	140.534	164.436	0.224453	0.210573	1.06592	0.28646	0.398383	AT2G27980	""	""	Acyl-CoA N-acyltransferase with RING/FYVE/PHD-type zinc finger domain	""
AT3G46390	5.31829	3.57127	7.0653	0.991656	0.930312	1.06594	0.286451	0.398383	AT3G46390	""	""	""	""
AT5G08540	12.6992	9.46711	15.9313	0.740325	0.694494	1.06599	0.286428	0.398383	AT5G08540	""	""	""	""
novel_Chr1_coding_115	15.9767	19.1161	12.8373	-0.569099	0.533896	-1.06594	0.286452	0.398383	#N/A	#N/A	#N/A	#N/A	#N/A
AT5G54110	13.1087	10.0508	16.1667	0.675847	0.634105	1.06583	0.286501	0.39841	MAMI	membrane-associated mannitol-induced	Encodes a highly polar protein with more than 60% hydrophilic amino acid residues that is associated with the plasma membrane. It has limited secondary structure similarity to VAP-33 from Aplysia; which may be involved in membrane trafficking. The mRNA is cell-to-cell mobile.	membrane-associated mannitol-induced	ATMAMI; MAMI
novel_Chr1_noncoding_323	5.45785	3.64564	7.27005	1.00656	0.944506	1.0657	0.28656	0.398454	#N/A	#N/A	#N/A	#N/A	#N/A
novel_Chr1_noncoding_5	2.34041	1.11606	3.56476	1.63539	1.53457	1.0657	0.286561	0.398454	#N/A	#N/A	#N/A	#N/A	#N/A
AT5G08070	1.78345	0.770496	2.7964	1.83731	1.72453	1.0654	0.286696	0.398583	TCP17	TCP domain protein 17	TCP gene involved in heterochronic control of leaf differentiation.	TCP domain protein 17	TCP17
AT5G19990	71.4545	64.2285	78.6805	0.299237	0.280865	1.06541	0.28669	0.398583	RPT6A	regulatory particle triple-A ATPase 6A	26S proteasome AAA-ATPase subunit The mRNA is cell-to-cell mobile.	regulatory particle triple-A ATPase 6A	ATSUG1; RPT6A
novel_Chr2_noncoding_80	1.78345	0.770496	2.7964	1.83731	1.72453	1.0654	0.286696	0.398583	#N/A	#N/A	#N/A	#N/A	#N/A
AT1G67170	17.6537	14.2651	21.0423	0.568369	0.533499	1.06536	0.286713	0.398586	AT1G67170	""	Coiled coil domain protein required for phase separation of FCA.	""	FLL2
AT1G12220	2.85251	1.53098	4.17404	1.42308	1.33609	1.06511	0.286828	0.398723	RPS5	RESISTANT TO P. SYRINGAE 5	Resistance gene; mediates resistance against the bacterial pathogen Pseudomonas syringae. Contains a putative nucleotide binding site composed of kinase-1a (or P-loop); kinase-2a; and putative kinase-3a domains; 13 imperfect leucine-rich repeats; a potential leucine zipper; and two uncharacterized motifs that are well conserved in products of previously isolated R genes. Confers resistance to Pseudomonas syringae strains that express avrPphB.	Disease resistance protein (CC-NBS-LRR class) family	RPS5
AT5G41510	3.3352	1.87655	4.79385	1.3297	1.24845	1.06508	0.28684	0.398723	AT5G41510	""	""	F-box and associated interaction domains-containing protein	""
AT1G01453	1.86891	2.88515	0.852676	-1.76623	1.65896	-1.06466	0.287028	0.398965	AT1G01453	""	""	""	""
AT3G04650	7.56817	9.63586	5.50048	-0.820099	0.770338	-1.0646	0.287058	0.398988	AT3G04650	""	""	FAD/NAD(P)-binding oxidoreductase family protein	""
AT2G36060	80.4569	72.074	88.8398	0.296194	0.278263	1.06444	0.287129	0.399066	MMZ3	MMS ZWEI homologue 3	MMZ3/UEV1C encodes a protein that may play a role in DNA damage responses and error-free post-replicative DNA repair by participating in lysine-63-based polyubiquitination reactions. UEV1C can form diubiquitin and triubiquitin chains in combination with UBC13A/UBC35 in vitro. It can also functionally complement an mms2 mutation in budding yeast; both by increasing mms2 mutant viability in the presence of the DNA damaging agent MMS; and by reducing the rate of spontaneous DNA mutation. It can also rescue an mms2 ubc13 double mutant in yeast in combination with UBC13A. MMZ3/UEV1C transcripts are found at moderate levels in most plant organs; but cannot be detected in the pollen or 2 days after germination. Transcript levels do not appear to be stress-inducible.	MMS ZWEI homologue 3	MMZ3; UEV1C
AT1G22190	5.30017	3.50191	7.09843	1.01332	0.952128	1.06427	0.287206	0.399153	AT1G22190	""	The gene encodes a putative transcription factor belongings to the abiotic stress-associated DREB A-6 clade. The mRNA is cell-to-cell mobile.	Integrase-type DNA-binding superfamily protein	RAP2.4; RAP2.4d; WIND2
AT4G34610	6.90572	4.84106	8.97038	0.896829	0.842752	1.06417	0.287253	0.399198	BLH6	BEL1-like homeodomain 6	""	BEL1-like homeodomain 6	BLH6
AT4G25690	10.5482	7.75931	13.3371	0.775357	0.728644	1.06411	0.287279	0.399215	AT4G25690	""	""	""	""
novel_Chr4_coding_333	14.4419	17.4858	11.3979	-0.620659	0.583286	-1.06407	0.287295	0.399218	#N/A	#N/A	#N/A	#N/A	#N/A
AT2G07295	2.9929	4.2624	1.72341	-1.33993	1.25932	-1.06401	0.287325	0.39924	#N/A	#N/A	#N/A	#N/A	#N/A
AT5G27750	41.9912	47.1789	36.8035	-0.360892	0.339203	-1.06394	0.287355	0.399242	AT5G27750	""	""	F-box/FBD-like domains containing protein	""
novel_Chr2_noncoding_769	9.33836	11.7755	6.90119	-0.77573	0.729107	-1.06395	0.287353	0.399242	#N/A	#N/A	#N/A	#N/A	#N/A
AT5G51180	37.5911	42.5446	32.6375	-0.387375	0.364149	-1.06378	0.287428	0.399283	AT5G51180	""	""	alpha/beta-Hydrolases superfamily protein	""
novel_Chr1_coding_70	1.76144	2.72641	0.796464	-1.761	1.65538	-1.0638	0.287418	0.399283	#N/A	#N/A	#N/A	#N/A	#N/A
novel_Chr2_noncoding_420	1.76144	2.72641	0.796464	-1.761	1.65538	-1.0638	0.287418	0.399283	#N/A	#N/A	#N/A	#N/A	#N/A
AT5G25790	7.44139	9.5665	5.31628	-0.8687	0.816698	-1.06367	0.287477	0.399332	AT5G25790	""	""	Tesmin/TSO1-like CXC domain-containing protein	""
novel_Chr1_noncoding_580	31.6055	36.5769	26.6342	-0.459027	0.431598	-1.06355	0.287532	0.399388	#N/A	#N/A	#N/A	#N/A	#N/A
novel_Chr5_noncoding_421	1.48754	2.37584	0.599227	-2.04527	1.92311	-1.06352	0.287546	0.399388	#N/A	#N/A	#N/A	#N/A	#N/A
AT4G11320	4.82008	2.84388	6.79629	1.19337	1.12222	1.06341	0.287597	0.39944	AT4G11320	""	""	Papain family cysteine protease	AtCP2; CP2
novel_Chr4_noncoding_908	3.01955	4.46424	1.57487	-1.4989	1.40957	-1.06338	0.287612	0.39944	#N/A	#N/A	#N/A	#N/A	#N/A
AT5G39860	2.47349	1.26979	3.67719	1.57502	1.48128	1.06328	0.287653	0.399458	PRE1	PACLOBUTRAZOL RESISTANCE1	Encodes PRE1 (PACLOBUTRAZOL RESISTANCE1). PRE1 and IBH1 form a pair of antagonistic HLH/bHLH transcription factors that function downstream of BZR1 to mediate brassinosteroid regulation of cell elongation. BNQ1 is directly and negatively regulated by AP3 and PI in petals.Required for appropriate regulation of flowering time.	basic helix-loop-helix (bHLH) DNA-binding family protein	BHLH136; BNQ1; PRE1
novel_Chr5_noncoding_563	1.76936	0.691128	2.84759	1.93428	1.81912	1.06331	0.287642	0.399458	#N/A	#N/A	#N/A	#N/A	#N/A
AT1G78450	26.0694	30.1905	21.9482	-0.462546	0.435151	-1.06295	0.287802	0.399646	AT1G78450	""	""	SOUL heme-binding family protein	""
AT4G26000	97.6154	106.216	89.015	-0.253407	0.238412	-1.0629	0.287829	0.399663	PEP	PEPPER	Encodes a novel Arabidopsis gene encoding a polypeptide with K-homology (KH) RNA-binding modules; which acts on vegetative growth and pistil development. Genetic studies suggest that PEP interacts with element(s) of the CLAVATA signaling pathway.	RNA-binding KH domain-containing protein	PEP
AT3G46540	4.82267	3.00262	6.64272	1.11452	1.04861	1.06285	0.287849	0.399671	AT3G46540	""	""	ENTH/VHS family protein	""
AT1G30880	115.419	105.715	125.123	0.240799	0.226582	1.06274	0.287899	0.39972	AT1G30880	""	""	""	""
AT1G27440	4.11614	2.53958	5.69269	1.21042	1.13912	1.06259	0.287968	0.399796	GUT2	""	IRX10 was identified as MUCI69 in a reverse genetic screen for MUCILAGE-RELATED genes. Mutations in this gene did not disrupt mucilage properties; likely due to the presence of the functionally redundant IRX10-L.	Exostosin family protein	ATGUT1; GUT2; IRX10
AT1G15220	19.0339	22.6443	15.4234	-0.546598	0.514484	-1.06242	0.288045	0.399884	CCMH	""	Encodes a protein with oxidoreductase activity present in the inner membrane of mitochondria. CCMH is postulated to play a central role in mitochondrial cytochrome c maturation; probably as part of a heme lyase complex that also holds activity of reducing apocytochrome c. CCMH interacts with apocytochrome AtCYTc-a and is shown to be present in a 500 kDa-complex along with CcmFN2.	cytochrome c biogenesis protein family	ATCCMH; CCMH
AT3G19450	3.83322	2.30648	5.35995	1.20729	1.1367	1.0621	0.28819	0.400026	ATCAD4	""	Encodes a catalytically active cinnamyl alcohol dehydrogenase which uses p-coumaryl aldehyde as a preferred substrate. It can also use caffeyl; coniferyl and d-hydroxyconiferyl aldehydes as substrates. The mRNA is cell-to-cell mobile.	GroES-like zinc-binding alcohol dehydrogenase family protein	ATCAD4; CAD; CAD-C; CAD4
AT3G60460	201.302	185.283	217.321	0.2245	0.211372	1.06211	0.288187	0.400026	DUO1	DUO POLLEN 1	Encodes an R2R3 myb transcription factor that is required for male gamete formation; specifically for entry of the generative cell into mitosis. Specifically expressed in the male germline.	myb-like HTH transcriptional regulator family protein	DUO1
novel_Chr2_noncoding_506	2.42204	3.64564	1.19845	-1.64497	1.54876	-1.06212	0.288181	0.400026	#N/A	#N/A	#N/A	#N/A	#N/A
novel_Chr5_noncoding_1030	1.7474	2.72141	0.773382	-1.7813	1.67733	-1.06198	0.288243	0.40008	#N/A	#N/A	#N/A	#N/A	#N/A
novel_Chr5_coding_451	3.64063	5.0329	2.24837	-1.18427	1.11522	-1.06192	0.288273	0.400101	#N/A	#N/A	#N/A	#N/A	#N/A
AT1G64950	9.67067	6.98881	12.3525	0.81477	0.767378	1.06176	0.288345	0.400162	CYP89A5	cytochrome P450; family 89; subfamily A; polypeptide 5	member of CYP89A The mRNA is cell-to-cell mobile.	cytochrome P450; family 89; subfamily A; polypeptide 5	CYP89A5
novel_Chr1_coding_441	2.16591	3.23071	1.1011	-1.54693	1.45693	-1.06177	0.288338	0.400162	#N/A	#N/A	#N/A	#N/A	#N/A
AT1G30974	3.04919	4.44422	1.65416	-1.44753	1.36448	-1.06087	0.288751	0.400705	AT1G30974	""	Encodes a Plant thionin family protein	Plant thionin family protein	""
novel_Chr1_noncoding_397	1.82421	2.80078	0.847652	-1.74046	1.64112	-1.06053	0.288904	0.400898	#N/A	#N/A	#N/A	#N/A	#N/A
AT1G44575	45.1612	38.5423	51.7802	0.425305	0.401079	1.0604	0.288961	0.400925	NPQ4	NONPHOTOCHEMICAL QUENCHING 4	Encoding PSII-S (CP22); a ubiquitous pigment-binding protein associated with photosystem II (PSII) of higher plants. Involved in nonphotochemical quenching rather than in photosynthesis. Mutant has a normal violaxanthin cycle but has a limited capacity of quenching singlet excited chlorophylls and is tolerant to lipid peroxidation.	Chlorophyll A-B binding family protein	CP22; NPQ4; PSBS
AT3TE42635	2.79475	1.46162	4.12787	1.44607	1.36376	1.06036	0.288981	0.400925	#N/A	#N/A	#N/A	#N/A	#N/A
AT5G43700	5.68571	3.7631	7.60832	0.99066	0.934246	1.06038	0.28897	0.400925	ATAUX2-11	AUXIN INDUCIBLE 2-11	Auxin inducible protein similar to transcription factors.	AUX/IAA transcriptional regulator family protein	ATAUX2-11; IAA4
novel_Chr5_noncoding_119	5.30245	7.05317	3.55173	-0.990814	0.934351	-1.06043	0.288949	0.400925	#N/A	#N/A	#N/A	#N/A	#N/A
novel_Chr4_coding_330	1.26238	0.424932	2.09983	2.31499	2.18334	1.0603	0.289009	0.400944	#N/A	#N/A	#N/A	#N/A	#N/A
AT3G55090	2.86485	4.10867	1.62103	-1.35514	1.27823	-1.06017	0.289068	0.400997	ABCG16	ATP-binding cassette G16	Belongs to a clade of five Arabidopsis thaliana ABCG half-transporters that are required for synthesis of an effective suberin barrier in roots and seed coats (ABCG2; ABCG6; and ABCG20) and for synthesis of an intact pollen wall (ABCG1 and ABCG16).	ABC-2 type transporter family protein	ABCG16; AtABCG16; ATJAT1; JAT1
AT5G18310	11.4058	8.30671	14.505	0.789646	0.744843	1.06015	0.289076	0.400997	AT5G18310	""	""	""	""
AT1G03950	15.7763	12.6797	18.8728	0.577725	0.545112	1.05983	0.289223	0.401181	VPS2.3	vacuolar protein sorting-associated protein 2.3	""	vacuolar protein sorting-associated protein 2.3	VPS2.3
AT1G26870	1.21244	0.424932	1.99994	2.22467	2.09916	1.05979	0.289239	0.401184	FEZ	FEZ	NAC-domain protein. Expressed in root cap stem cells; where it promotes periclinal root cap-forming divisions. Involved in a regulatory feedback loop with SMB. FEZ activates SMB in hte root cap daughter cells soon after division; and SMB in turn represses FEZ expression in these cells; thereby preventing further stem cell divisions.	NAC (No Apical Meristem) domain transcriptional regulator superfamily protein	ANAC009; FEZ
AT4G13460	84.698	92.9418	76.4542	-0.279176	0.263447	-1.05971	0.289278	0.401219	SUVH9	SU(VAR)3-9 homolog 9	Encodes a SU(VAR)3-9 homolog; a SET domain protein. Known SET domain proteins are involved in epigenetic control of gene expression and act as histone methyltransferases. There are 10 SUVH genes in Arabidopsis and members of this subfamily of the SET proteins have an additional conserved SRA domain. A plant line expressing an RNAi construct directed against this gene has reduced agrobacterium-mediated tumor formation.	SU(VAR)3-9 homolog 9	SDG22; SET22; SUVH9
AT3G12010	42.9924	37.538	48.4469	0.364937	0.344388	1.05967	0.289296	0.401223	AT3G12010	""	""	""	""
AT1G63650	3.16874	1.69973	4.63776	1.49305	1.40925	1.05946	0.289389	0.401333	EGL3	ENHANCER OF GLABRA 3	Mutant has reduced trichomes; anthocyanin; and seed coat mucilage and abnormally patterned stomates. Mutants are defective in jasmonate-induced anthocyanin accumulation. Encodes a bHLH Transcription Factor 1. The protein is functionally redundant with GL3 and TT8 and interacts with TTG1; the myb proteins GL1; PAP1 and 2; CPC and TRY; and it will form heterodimers with GL3. Expression in N (non-hair cell forming) cell layers is negatively regulated by WER. Expression in H cells (hair cell forming) is promoted by CPC/TRY.	basic helix-loop-helix (bHLH) DNA-binding superfamily protein	AtEGL3; ATMYC-2; EGL1; EGL3
AT2G30310	4.66607	6.4745	2.85764	-1.20724	1.13957	-1.05938	0.289428	0.401365	AT2G30310	""	GDSL-motif esterase/acyltransferase/lipase. Enzyme group with broad substrate specificity that may catalyze acyltransfer or hydrolase reactions with lipid and non-lipid substrates.	GDSL-like Lipase/Acylhydrolase family protein	""
AT3G55930	2.1609	3.2207	1.1011	-1.54378	1.4575	-1.0592	0.289509	0.401365	AT3G55930	""	""	Pre-mRNA-splicing factor 3	""
AT5G14140	24.6369	20.7315	28.5423	0.466934	0.44079	1.05931	0.289458	0.401365	AT5G14140	""	""	zinc ion binding;nucleic acid binding;zinc ion binding	""
AT5G30218	1.20993	0.419928	1.99994	2.22469	2.10031	1.05922	0.289501	0.401365	AT5G30218	""	""	transposable element gene	""
novel_Chr3_noncoding_899	10.6321	7.92305	13.3412	0.756956	0.714655	1.05919	0.289513	0.401365	#N/A	#N/A	#N/A	#N/A	#N/A
novel_Chr5_coding_38	1.20993	0.419928	1.99994	2.22469	2.10031	1.05922	0.289501	0.401365	#N/A	#N/A	#N/A	#N/A	#N/A
novel_Chr5_noncoding_1266	2.44538	1.26979	3.62097	1.55708	1.47004	1.05921	0.289506	0.401365	#N/A	#N/A	#N/A	#N/A	#N/A
AT3G44370	3.55281	2.04529	5.06034	1.33684	1.26242	1.05895	0.289622	0.401496	AT3G44370	""	Member of the Oxa1 super family protein insertases. Involved in biogenesis of mitochondrial respiratory chain complex IV; specifically via membrane insertion of COX2.	Membrane insertion protein; OxaA/YidC with tetratricopeptide repeat domain	OXA2b
novel_Chr5_noncoding_1012	2.19808	3.29507	1.1011	-1.56906	1.48175	-1.05892	0.289636	0.401496	#N/A	#N/A	#N/A	#N/A	#N/A
AT2G18300	1.77303	2.80078	0.745276	-1.84626	1.74385	-1.05872	0.289725	0.401562	HBI1	HOMOLOG OF BEE2 INTERACTING WITH IBH 1	DNA-binding bHLH protein involved in positive regulation of cell elongation and proliferation and; negative control of plant immunity.One component of PRE-IBH1-HBI1 tripartite module.	basic helix-loop-helix (bHLH) DNA-binding superfamily protein	HBI1
AT5G51960	3.42861	2.04029	4.81694	1.26981	1.19935	1.05875	0.289713	0.401562	AT5G51960	""	""	""	""
novel_Chr5_noncoding_795	8.02826	5.72402	10.3325	0.837075	0.790646	1.05872	0.289726	0.401562	#N/A	#N/A	#N/A	#N/A	#N/A
AT5G41480	17.0024	20.389	13.6157	-0.582346	0.550088	-1.05864	0.289764	0.401594	GLA1	GLOBULAR ARREST1	Encodes a dihydrofolate synthetase based on yeast complementation experiments. This protein is involved in folate biosynthesis.	Folylpolyglutamate synthetase family protein	79A; ATDFA; DFA; EMB9; GLA1
AT5G07010	5.11206	3.16135	7.06277	1.15456	1.09129	1.05798	0.290063	0.401984	ST2A	sulfotransferase 2A	Encodes a sulfotransferase that acts specifically on 11- and 12-hydroxyjasmonic acid. Transcript levels for this enzyme are increased by treatments with jasmonic acid (JA); 12-hydroxyJA; JA-isoleucine; and 12-oxyphytodienoic acid (a JA precursor).	sulfotransferase 2A	ATST2A; ST2A
novel_Chr5_noncoding_95	4.26027	5.79338	2.72716	-1.09262	1.03276	-1.05796	0.290074	0.401984	#N/A	#N/A	#N/A	#N/A	#N/A
AT2G19530	6.56778	4.44923	8.68634	0.933151	0.882142	1.05782	0.290136	0.40205	AT2G19530	""	""	""	""
AT5G41330	34.267	39.1465	29.3874	-0.405947	0.383854	-1.05756	0.290257	0.402199	AT5G41330	""	""	BTB/POZ domain with WD40/YVTN repeat-like protein	""
AT4G24480	3.4236	2.03528	4.81191	1.27011	1.20112	1.05744	0.290311	0.402254	AT4G24480	""	""	Protein kinase superfamily protein	""
AT4G11030	61.9137	55.0307	68.7967	0.324206	0.30666	1.05721	0.290414	0.402356	AT4G11030	""	""	AMP-dependent synthetase and ligase family protein	LACS5
novel_Chr5_noncoding_876	5.70438	7.59557	3.81319	-1.00557	0.951128	-1.05724	0.290403	0.402356	#N/A	#N/A	#N/A	#N/A	#N/A
AT2G19120	8.15545	5.62964	10.6813	0.899835	0.851398	1.05689	0.290561	0.40248	AT2G19120	""	""	P-loop containing nucleoside triphosphate hydrolases superfamily protein	""
AT2G35360	26.896	31.0372	22.7547	-0.458842	0.434116	-1.05696	0.290531	0.40248	AT2G35360	""	""	ubiquitin family protein	""
AT2G40750	1.36198	2.22712	0.496851	-2.11839	2.00435	-1.0569	0.290559	0.40248	WRKY54	WRKY DNA-binding protein 54	member of WRKY Transcription Factor; Group III	WRKY DNA-binding protein 54	ATWRKY54; WRKY54
AT3G56450	5.3378	3.37944	7.29617	1.15589	1.09361	1.05695	0.290535	0.40248	ALPHA-SNAP1	alpha-soluble NSF attachment protein 1	member of alpha-SNAP Gene Family	alpha-soluble NSF attachment protein 1	ALPHA-SNAP1
AT1G26890	1.82673	2.80078	0.852676	-1.73355	1.64033	-1.05683	0.290589	0.402499	AT1G26890	""	""	FBD; F-box and Leucine Rich Repeat domains containing protein	""
AT3G05870	280.274	260.46	300.087	0.20077	0.189982	1.05678	0.29061	0.402509	APC11	anaphase-promoting complex/cyclosome 11	Subunit of the anaphase promoting complex; a ubiquitin ligase complex that regulates progression through the cell cycle.	anaphase-promoting complex/cyclosome 11	APC11; ZGY1; ZYG1
AT2G32950	30.1582	25.7431	34.5732	0.422584	0.399925	1.05666	0.290668	0.402569	COP1	CONSTITUTIVE PHOTOMORPHOGENIC 1	Represses photomorphogenesis and induces skotomorphogenesis in the dark. Contains a ring finger zinc-binding motif; a coiled-coil domain; and several WD-40 repeats; similar to G-beta proteins. The C-terminus has homology to TAFII80; a subunit of the TFIID component of the RNA polymerase II of Drosophila. Nuclear localization in the dark and cytoplasmic in the light. The mRNA is cell-to-cell mobile.	Transducin/WD40 repeat-like superfamily protein	ATCOP1; COP1; DET340; EMB168; FUS1
novel_Chr2_noncoding_710	9.12998	11.4099	6.85001	-0.737025	0.697706	-1.05636	0.290806	0.402741	#N/A	#N/A	#N/A	#N/A	#N/A
novel_Chr1_noncoding_1283	7.28684	9.42401	5.14968	-0.868597	0.8223	-1.0563	0.29083	0.402754	#N/A	#N/A	#N/A	#N/A	#N/A
AT5G09540	5.39133	3.56126	7.2214	1.02957	0.974873	1.05611	0.290917	0.402855	AT5G09540	""	""	Chaperone DnaJ-domain superfamily protein	""
AT2G33220	439.639	464.631	414.648	-0.163651	0.154964	-1.05606	0.290942	0.402869	AT2G33220	""	""	GRIM-19 protein	""
AT1G77750	31.4181	35.8864	26.9498	-0.4193	0.397121	-1.05585	0.291037	0.402967	AT1G77750	""	""	Ribosomal protein S13/S18 family	""
AT5G62990	2.4198	1.26479	3.57481	1.54554	1.4638	1.05584	0.291041	0.402967	emb1692	embryo defective 1692	Nucleus-encoded RNA-binding protein which exists only in embryophytes; catalyzes nuclear pre-mRNA and chloroplast group II intron splicing.	Ubiquitin carboxyl-terminal hydrolase family protein	emb1692; LEFKO
AT1G69400	5.71007	3.7581	7.66204	1.01096	0.957568	1.05576	0.29108	0.402981	AT1G69400	""	""	Transducin/WD40 repeat-like superfamily protein	""
novel_Chr3_noncoding_1238	6.22596	4.25239	8.19953	0.937064	0.887576	1.05576	0.291079	0.402981	#N/A	#N/A	#N/A	#N/A	#N/A
AT2G18240	17.5315	13.9746	21.0885	0.603339	0.571533	1.05565	0.291128	0.403008	AT2G18240	""	""	Rer1 family protein	""
AT3G04890	12.8247	9.92831	15.721	0.675073	0.639469	1.05568	0.291115	0.403008	AT3G04890	""	""	Uncharacterized conserved protein (DUF2358)	""
AT1G26570	100.559	91.4851	109.632	0.266945	0.25294	1.05537	0.291256	0.403165	UGD1	UDP-glucose dehydrogenase 1	""	UDP-glucose dehydrogenase 1	ATUGD1; UGD1
AT5TE82585	2.85	1.53098	4.16901	1.42177	1.34727	1.05529	0.291291	0.403193	#N/A	#N/A	#N/A	#N/A	#N/A
AT1G31550	1.2009	0.424932	1.97686	2.21087	2.09522	1.0552	0.291334	0.403214	AT1G31550	""	GDSL-motif esterase/acyltransferase/lipase. Enzyme group with broad substrate specificity that may catalyze acyltransfer or hydrolase reactions with lipid and non-lipid substrates.	GDSL-like Lipase/Acylhydrolase superfamily protein	""
AT2G15180	1.2009	0.424932	1.97686	2.21087	2.09522	1.0552	0.291334	0.403214	AT2G15180	""	""	Zinc knuckle (CCHC-type) family protein	""
AT1G03100	1.75535	0.765492	2.74522	1.8195	1.72459	1.05503	0.29141	0.403239	AT1G03100	""	""	Pentatricopeptide repeat (PPR) superfamily protein	""
AT2G39675	1.75535	0.765492	2.74522	1.8195	1.72459	1.05503	0.29141	0.403239	AT2G39675	""	Trans-acting siRNA1c primary transcript (TAS1c). Gb: AY922999	TAS1C; other RNA	TAS1C
novel_Chr1_noncoding_214	38.3319	43.287	33.3768	-0.381851	0.361918	-1.05507	0.291391	0.403239	#N/A	#N/A	#N/A	#N/A	#N/A
novel_Chr4_coding_104	1.75535	0.765492	2.74522	1.8195	1.72459	1.05503	0.29141	0.403239	#N/A	#N/A	#N/A	#N/A	#N/A
AT5G03230	5.24398	3.4919	6.99606	0.999033	0.947058	1.05488	0.29148	0.403276	AT5G03230	""	""	Protein of unknown function; DUF584	""
AT5G17370	11.7822	9.10847	14.4558	0.676671	0.641446	1.05491	0.291464	0.403276	AT5G17370	""	""	Transducin/WD40 repeat-like superfamily protein	""
novel_Chr2_coding_317	3.70844	5.22473	2.19215	-1.27221	1.20602	-1.05488	0.29148	0.403276	#N/A	#N/A	#N/A	#N/A	#N/A
AT4G19460	10.9475	8.40733	13.4877	0.689468	0.653622	1.05484	0.291498	0.403281	AT4G19460	""	""	UDP-Glycosyltransferase superfamily protein	""
novel_Chr3_noncoding_1216	3.92859	5.38346	2.47371	-1.13374	1.07485	-1.05479	0.29152	0.403292	#N/A	#N/A	#N/A	#N/A	#N/A
AT2TE18875	1.19839	0.419928	1.97686	2.21089	2.09639	1.05461	0.291602	0.403348	#N/A	#N/A	#N/A	#N/A	#N/A
AT5G10280	5.35036	3.4919	7.20882	1.03324	0.979739	1.05461	0.291604	0.403348	MYB92	myb domain protein 92	Encodes a putative transcription factor (MYB92).	myb domain protein 92	ATMYB64; ATMYB92; MYB92
novel_Chr4_noncoding_386	1.19839	0.419928	1.97686	2.21089	2.09639	1.05461	0.291602	0.403348	#N/A	#N/A	#N/A	#N/A	#N/A
novel_Chr2_noncoding_427	2.41851	1.19042	3.64659	1.63288	1.54842	1.05454	0.291634	0.403369	#N/A	#N/A	#N/A	#N/A	#N/A
novel_Chr5_noncoding_991	6.81363	4.75169	8.87556	0.910002	0.863007	1.05446	0.291674	0.403406	#N/A	#N/A	#N/A	#N/A	#N/A
novel_Chr3_noncoding_1326	1.79249	0.765492	2.81949	1.85165	1.75611	1.0544	0.291699	0.40342	#N/A	#N/A	#N/A	#N/A	#N/A
AT1G68680	110.319	119.292	101.346	-0.238903	0.226585	-1.05436	0.291718	0.403426	AT1G68680	""	""	""	""
AT1G32280	61.254	54.9363	67.5716	0.301881	0.286436	1.05392	0.291919	0.403636	AT1G32280	""	Encodes a homolog of the barley endosperm-specific gene END1 with seed and pollen specific expression.	Bifunctional inhibitor/lipid-transfer protein/seed storage 2S albumin superfamily protein	AtEND1; END1
AT3G49850	19.9847	23.5423	16.4272	-0.513888	0.487593	-1.05393	0.291916	0.403636	TRB3	telomere repeat binding factor 3	Encodes a telomeric DNA binding protein. In vitro; the protein preferentially binds double-stranded telomeric repeats; but it can also bind to the single G-rich telomeric strand.Single Myb Histone (SMH) gene family member. Contains terminal acidic SANT domain.	telomere repeat binding factor 3	ATTRB3; TBP2; TRB3
AT4G22305	1.18684	0.424932	1.94875	2.19338	2.08126	1.05387	0.291941	0.403636	AT4G22305	""	Encodes SOBER1; a carboxylesterase that inhibits AvrBsT-triggered phenotypes in Arabidopsis. SOBER1 was formerly linked to AT4G22300 but this locus was split in the TAIR10 annotation into AT4G22300 and AT4G22305. AT4G22300 is now known as TIPSY1 and AT4G22305 corresponds to SOBER1.	alpha/beta-Hydrolases superfamily protein	SOBER1
novel_Chr2_noncoding_156	1.18684	0.424932	1.94875	2.19338	2.08126	1.05387	0.291941	0.403636	#N/A	#N/A	#N/A	#N/A	#N/A
novel_Chr4_noncoding_328	1.18684	0.424932	1.94875	2.19338	2.08126	1.05387	0.291941	0.403636	#N/A	#N/A	#N/A	#N/A	#N/A
AT2G45135	132.888	122.582	143.193	0.221527	0.210274	1.05351	0.292105	0.403842	AT2G45135	""	""	RING/U-box superfamily protein	""
AT5TE94615	3.9698	5.44282	2.49679	-1.13713	1.0794	-1.05348	0.292119	0.403842	#N/A	#N/A	#N/A	#N/A	#N/A
AT4G14610	1.75786	0.770496	2.74522	1.81567	1.72356	1.05344	0.292139	0.403849	AT4G14610	""	Probably not a pseudogene based on evidence for transcription (RNA-seq) and translation (Ribo-seq) described in PMID:27791167	""	""
AT3G45130	1.18434	0.419928	1.94875	2.19339	2.08244	1.05328	0.292215	0.403895	LAS1	lanosterol synthase 1	""	lanosterol synthase 1	LAS1
AT3G57460	1.74381	0.765492	2.72213	1.80977	1.71824	1.05327	0.292216	0.403895	AT3G57460	""	""	catalytics;metal ion binding	""
novel_Chr3_noncoding_359	1.18434	0.419928	1.94875	2.19339	2.08244	1.05328	0.292215	0.403895	#N/A	#N/A	#N/A	#N/A	#N/A
AT5G25450	63.229	41.5748	84.8831	1.02931	0.977398	1.05311	0.292291	0.40398	AT5G25450	""	""	Cytochrome bd ubiquinol oxidase; 14kDa subunit	""
novel_Chr2_noncoding_641	1.22398	0.424932	2.02302	2.23882	2.12608	1.05303	0.292328	0.404011	#N/A	#N/A	#N/A	#N/A	#N/A
AT5G05550	49.1625	54.8276	43.4974	-0.333169	0.31644	-1.05287	0.292402	0.404093	AT5G05550	""	Encodes trihelix-domain transcription factor VFP5. Interacts with agrobacterium virulence protein VirF.	sequence-specific DNA binding transcription factors	ENAP2; VFP5
AT3G22460	4.21408	5.8084	2.61976	-1.13286	1.07607	-1.05278	0.292443	0.40413	OASA2	O-acetylserine (thiol) lyase (OAS-TL) isoform A2	Encodes a member of a family of genes with O-acetylserine(thiol)lyase activity.	O-acetylserine (thiol) lyase (OAS-TL) isoform A2	OASA2
novel_Chr1_noncoding_987	2.21713	3.31008	1.12418	-1.557	1.47905	-1.05271	0.292475	0.404155	#N/A	#N/A	#N/A	#N/A	#N/A
AT1G13520	3.83698	2.30148	5.37249	1.19682	1.13695	1.05266	0.292496	0.404164	AT1G13520	""	""	Protein of unknown function (DUF1262)	""
AT1G53030	13.046	10.1251	15.9669	0.6546	0.621979	1.05245	0.292595	0.40428	AT1G53030	""	encodes a copper chaperone; can functional complements the yeast COX17 null mutant. May play a role in the delivery of copper to mitochondria. Expressed in roots and thus may also play a role in copper transport in the roots.	Cytochrome C oxidase copper chaperone (COX17)	""
AT5G49030	27.6542	23.506	31.8024	0.43298	0.411487	1.05223	0.292693	0.404396	OVA2	ovule abortion 2	""	tRNA synthetase class I (I; L; M and V) family protein	OVA2
AT2G21860	396.017	421.699	370.335	-0.190613	0.181159	-1.05218	0.292716	0.404408	AT2G21860	""	""	violaxanthin de-epoxidase-related	""
novel_ChrC_noncoding_24	4.22308	5.72402	2.72213	-1.08239	1.0288	-1.05209	0.29276	0.404449	#N/A	#N/A	#N/A	#N/A	#N/A
AT5G39990	34.2112	29.1832	39.2391	0.438273	0.416596	1.05204	0.292783	0.404461	AT5G39990	""	Encodes GlcAT14A; a beta-glucuronosyltransferase involved in the biosynthesis of type II arabinogalactan. The protein was localized to the Golgi apparatus when transiently expressed in Nicotiana benthamiana. Plays a role in cell elongation during seedling growth.	Core-2/I-branching beta-1;6-N-acetylglucosaminyltransferase family protein	GlcAT14A
AT1G31940	1.89889	0.765492	3.03229	1.98309	1.88532	1.05186	0.292863	0.404551	AT1G31940	""	""	""	""
AT1G54680	1.84618	0.770496	2.92186	1.89238	1.79934	1.05171	0.292935	0.404631	AT1G54680	""	""	""	""
AT2G40935	2.31482	1.11606	3.51357	1.6184	1.53903	1.05157	0.292995	0.404694	AT2G40935	""	""	PLAC8 family protein	""
AT5G04230	3.03802	1.69472	4.38132	1.41703	1.34776	1.05139	0.293077	0.404768	PAL3	phenyl alanine ammonia-lyase 3	Member of Phenylalanine ammonialyase (PAL) gene family. Differs significantly from PAL1 and PAL2 and other sequenced plant PAL genes. Arabidopsis has four PALs: AT2G37040 (PAL1); AT3G53260 (PAL2); AT5G04230 (PAL3) and AT3G10340 (PAL4).	phenyl alanine ammonia-lyase 3	ATPAL3; PAL3
novel_Chr2_noncoding_592	3.5704	5.01788	2.12291	-1.23237	1.17212	-1.0514	0.293075	0.404768	#N/A	#N/A	#N/A	#N/A	#N/A
novel_Chr5_noncoding_1114	1.94572	2.99261	0.89884	-1.80215	1.7148	-1.05094	0.293287	0.405038	#N/A	#N/A	#N/A	#N/A	#N/A
AT3G58770	4.3132	2.72641	5.89998	1.11355	1.05977	1.05075	0.293375	0.405132	AT3G58770	""	""	""	""
AT4G31150	4.36057	2.65705	6.06409	1.17926	1.12233	1.05073	0.293384	0.405132	AT4G31150	""	""	endonuclease V family protein	""
AT4G12070	5.55526	3.725	7.38551	1.02578	0.9765	1.05047	0.293502	0.405275	AT4G12070	""	""	""	""
AT4G02750	4.4389	2.72641	6.15139	1.17335	1.11732	1.05015	0.293649	0.405441	AT4G02750	""	""	Tetratricopeptide repeat (TPR)-like superfamily protein	SSTPR
novel_Chr2_coding_326	15.5029	12.1867	18.8191	0.645641	0.614811	1.05014	0.293652	0.405441	#N/A	#N/A	#N/A	#N/A	#N/A
AT5G15220	14.2508	11.2725	17.2292	0.628297	0.598442	1.04989	0.293769	0.405584	AT5G15220	""	""	Ribosomal protein L27 family protein	""
AT3G49796	4.23633	2.57268	5.89998	1.16135	1.10625	1.0498	0.293808	0.405606	AT3G49796	""	This gene encodes a small protein and has either evidence of transcription or purifying selection.	""	""
AT5G20420	1.89618	0.839856	2.9525	1.86386	1.77546	1.04979	0.293814	0.405606	CHR42	chromatin remodeling 42	Involved in gene silencing. Locus-specific regulator of 24nt-siRNA expression; works together with CLSY1-4 as the master regulators of essentially all Pol-IV-dependent 24nt-siRNAs.	chromatin remodeling 42	CHR42; CLSY2
AT5G06420	8.63476	11.0213	6.24825	-0.8222	0.783445	-1.04947	0.293963	0.405792	AT5G06420	""	""	Zinc finger (CCCH-type/C3HC4-type RING finger) family protein	""
AT1TE58820	1.19838	0.424932	1.97183	2.2074	2.10425	1.04902	0.29417	0.406036	#N/A	#N/A	#N/A	#N/A	#N/A
novel_Chr3_noncoding_915	1.19838	0.424932	1.97183	2.2074	2.10425	1.04902	0.29417	0.406036	#N/A	#N/A	#N/A	#N/A	#N/A
AT3G63380	1.19588	0.419928	1.97183	2.20741	2.10543	1.04844	0.294437	0.406345	AT3G63380	""	""	ATPase E1-E2 type family protein / haloacid dehalogenase-like hydrolase family protein	ACA12
AT4G35640	1.19588	0.419928	1.97183	2.20741	2.10543	1.04844	0.294437	0.406345	SERAT3;2	serine acetyltransferase 3;2	Encodes a cytosolic serine O-acetyltransferase involved in sulfur assimilation and cysteine biosynthesis. Expressed in the vascular system. Expression is induced in both roots and shoots under sulfur-starved conditions.	serine acetyltransferase 3;2	ATSERAT3;2; SERAT3;2
novel_Chr1_noncoding_37	1.19588	0.419928	1.97183	2.20741	2.10543	1.04844	0.294437	0.406345	#N/A	#N/A	#N/A	#N/A	#N/A
AT1G08350	6.33869	4.42114	8.25624	0.921423	0.879237	1.04798	0.294647	0.406616	AT1G08350	""	""	Endomembrane protein 70 protein family	""
AT2G37195	17.9573	21.3613	14.5532	-0.553065	0.527768	-1.04793	0.29467	0.406627	AT2G37195	""	""	""	""
AT2G41350	29.0947	24.9145	33.2749	0.420935	0.401702	1.04788	0.294694	0.406641	AUG1	augmin 1	Encodes AUG1; likely to be in an augmin-like complex with AUG3.	""	AtAUG1; AUG1; EMB2819
AT1G59610	385.715	407.651	363.779	-0.164124	0.156655	-1.04768	0.294787	0.406709	DL3	dynamin-like 3	A high molecular weight GTPase whose GTP-binding domain shows a low homology to those of other plant dynamin-like proteins.Contains a pleckstrin homologous domain. DRP2B and DRP1A participate together in clathrin-coated vesicle formation during endocytosis. The mRNA is cell-to-cell mobile.	dynamin-like 3	ADL3; CF1; DL3; DRP2B
AT3G13898	1.24833	0.424932	2.07172	2.29831	2.19363	1.04772	0.294766	0.406709	AT3G13898	""	Memmber of the EPF/EPFL (epidermal patterning factor/EPF-like) gene family; which genes encode plant-specific secretory peptides; several of which play a role in controlling stomatal density and patterning in the plant epidermis.	""	EPFL3
AT3G26980	6.56129	4.51051	8.61207	0.959422	0.915757	1.04768	0.294785	0.406709	MUB4	membrane-anchored ubiquitin-fold protein 4 precursor	""	membrane-anchored ubiquitin-fold protein 4 precursor	MUB4
AT5G06280	5.84273	7.7493	3.93615	-0.964158	0.920433	-1.0475	0.294867	0.406794	AT5G06280	""	""	""	""
novel_Chr4_noncoding_601	10.3983	7.89803	12.8985	0.708585	0.676466	1.04748	0.294878	0.406794	#N/A	#N/A	#N/A	#N/A	#N/A
AT1G13370	1.24582	0.419928	2.07172	2.2983	2.19491	1.0471	0.295052	0.406995	AT1G13370	""	""	Histone superfamily protein	HTR6
AT5G51400	301.453	282.41	320.496	0.185388	0.177049	1.0471	0.295053	0.406995	AT5G51400	""	""	PLAC8 family protein	""
AT1G01170	8.1736	5.75528	10.5919	0.902018	0.861534	1.04699	0.295104	0.407046	AT1G01170	""	""	Protein of unknown function (DUF1138)	""
AT2G21720	60.8229	67.6011	54.0448	-0.318828	0.304533	-1.04694	0.295127	0.407058	AT2G21720	""	""	Plant protein of unknown function (DUF639)	""
AT1G26610	39.5925	34.3004	44.8846	0.392069	0.374524	1.04684	0.295171	0.407099	AT1G26610	""	""	C2H2-like zinc finger protein	""
AT1G26450	1.82922	2.81078	0.847652	-1.74387	1.66619	-1.04663	0.295272	0.407178	AT1G26450	""	""	Carbohydrate-binding X8 domain superfamily protein	""
AT4G17570	5.27479	3.42254	7.12703	1.0482	1.00146	1.04668	0.295249	0.407178	GATA26	GATA transcription factor 26	Encodes a member of the GATA factor family of zinc finger transcription factors.	GATA transcription factor 26	GATA26
AT5G07780	1.82922	2.81078	0.847652	-1.74387	1.66619	-1.04663	0.295272	0.407178	FH19	formin homolog 19	Encodes a class II formin that nucleates actin assembly; binds to the barbed-end of actin filaments and antagonizes the effect of FH1 on actin dynamics. The mRNA is cell-to-cell mobile.	Actin-binding FH2 (formin homology 2) family protein	AtFH19; FH19
AT3G57250	1.87724	0	3.75448	4.10883	3.92617	1.04652	0.29532	0.407224	AT3G57250	""	""	Emsy N Terminus (ENT) domain-containing protein	""
AT2G45740	35.1268	39.8264	30.4273	-0.392133	0.374767	-1.04634	0.295404	0.40732	PEX11D	peroxin 11D	member of the peroxin11 (PEX11) gene family; integral to peroxisome membrane; controls peroxisome proliferation. The mRNA is cell-to-cell mobile.	peroxin 11D	PEX11D
AT3G51760	11.1068	13.6683	8.54531	-0.672712	0.642964	-1.04627	0.295438	0.407346	AT3G51760	""	""	Protein of unknown function (DUF688)	""
AT3G48170	147.887	158.583	137.191	-0.208818	0.199696	-1.04568	0.295709	0.4077	ALDH10A9	aldehyde dehydrogenase 10A9	ALDH10A9 encodes a protein that can function as a betaine aldehyde dehydrogenase in vitro. The C-terminal amino acids of this protein direct GFP to the peroxisome suggesting that ALDH10A9 accumulates in this organelle. ALDH10A9 transcript levels rise in response to ABA; NaCl; chilling; methyl viologen; and dehydration stress. The enzyme can catalyze the formation of glycine betaine in vitro; but there are still questions about whether Arabidopsis makes this protective compound under natural conditions. This enzyme may be involved in oxidizing aminoaldehydes formed through polyamine metabolism.	aldehyde dehydrogenase 10A9	ALDH10A9; BADH
AT4G30150	36.2445	31.4191	41.0699	0.389426	0.372512	1.04541	0.295835	0.407854	AT4G30150	""	""	""	""
AT2G31810	44.4303	38.9272	49.9334	0.35949	0.343927	1.04525	0.295906	0.407911	AT2G31810	""	""	ACT domain-containing small subunit of acetolactate synthase protein	AHASS1; AIP1
AT3G16830	60.219	53.824	66.614	0.309911	0.296502	1.04522	0.29592	0.407911	TPR2	TOPLESS-related 2	""	TOPLESS-related 2	TPR2
AT4G31010	9.76493	7.28627	12.2436	0.770671	0.737311	1.04525	0.295909	0.407911	AT4G31010	""	Encodes a nuclear CRM protein required for the processing of many mitochondrial introns. It is involved in the biogenesis of respiratory complexes I and IV in Arabidopsis.	RNA-binding CRS1 / YhbY (CRM) domain-containing protein	mCSF1
AT3G52880	164.817	152.983	176.65	0.21004	0.200984	1.04506	0.295995	0.407994	MDAR1	monodehydroascorbate reductase 1	Encodes a peroxisomal monodehydroascorbate reductase; involved in the ascorbate-glutathione cycle which removes toxic H2O2	monodehydroascorbate reductase 1	ATMDAR1; MDAR1
AT3G20630	53.0847	46.9739	59.1954	0.339649	0.325068	1.04485	0.296091	0.4081	UBP14	ubiquitin-specific protease 14	Encodes a ubiquitin-specific protease. Identical to TTN6. Loss of function mutations are embryo lethals; having development arrested at the preglobular/globular stage. Also involved in root responses to phosphate deficiency.	ubiquitin-specific protease 14	ATUBP14; DA3; PER1; TARANI; TNI; TTN6; UBP14
AT4G26220	2.27768	1.11606	3.4393	1.59301	1.52468	1.04482	0.296108	0.4081	AT4G26220	""	Encodes a caffeoyl-coenzyme A O-methyltransferase (CCoAOMT)-like protein with a strong preference for methylating the para position of flavanones and dihydroflavonols; whereas flavones and flavonols are methylated in the meta-position.	S-adenosyl-L-methionine-dependent methyltransferases superfamily protein	CCoAOMT7
AT5G04280	59.6173	53.2504	65.9842	0.309275	0.296014	1.0448	0.296115	0.4081	AtRZ-1c	AtRZ-1c	Encodes one of the zinc finger-containing glycine-rich RNA-binding proteins involved in cold tolerance: AT3G26420 (ATRZ-1A); AT1G60650 (AtRZ-1b); AT5G04280 (AtRZ-1c). It also; along with AtRZ-1b; plays important roles in plant development; pre- mRNA splicing; and general gene expression.	RNA-binding (RRM/RBD/RNP motifs) family protein with retrovirus zinc finger-like domain	AtRZ-1c; RBGB3; RZ-1c
AT4G03815	9.96347	12.3573	7.56967	-0.725665	0.694815	-1.0444	0.2963	0.408335	#N/A	#N/A	#N/A	#N/A	#N/A
AT4G32970	8.1028	5.8084	10.3972	0.838486	0.803061	1.04411	0.296433	0.408498	AT4G32970	""	""	""	""
AT3G60720	1.44382	2.31149	0.576144	-2.04382	1.95791	-1.04388	0.296541	0.408626	PDLP8	plasmodesmata-located protein 8	Encodes a plasmodesmal protein that may be involved in the intercellular movement of molecules through the plasmodesmata. The protein has two DUF26 domains and a single transmembrane domain.	plasmodesmata-located protein 8	PDLP8
novel_Chr2_noncoding_970	4.56629	6.13895	2.99364	-1.04416	1.0003	-1.04385	0.296555	0.408626	#N/A	#N/A	#N/A	#N/A	#N/A
AT1G69980	115.744	125.436	106.052	-0.239627	0.229574	-1.04379	0.296581	0.408639	AT1G69980	""	""	""	""
AT4G13110	75.3035	82.8904	67.7166	-0.289664	0.277519	-1.04377	0.296594	0.408639	AT4G13110	""	""	BSD domain-containing protein	""
AT1G72140	1.70663	0.691128	2.72213	1.8785	1.8	1.04361	0.296666	0.408699	AT1G72140	""	Tonoplast localized pH dependent; low affinity nitrogen transporter.In shoots; expressed in leaf veins and mesophyll. In roots; GUS activity was detected in root vascular stele. More highly expressed in roots.	Major facilitator superfamily protein	NPF5.12; TOB1
AT5G42070	1.70663	0.691128	2.72213	1.8785	1.8	1.04361	0.296666	0.408699	AT5G42070	""	""	""	""
AT1G29730	44.4355	39.0972	49.7738	0.353068	0.338339	1.04353	0.296701	0.408727	AT1G29730	""	""	Leucine-rich repeat transmembrane protein kinase	""
novel_Chr5_noncoding_369	4.96326	6.62824	3.29828	-1.01327	0.971231	-1.04328	0.296817	0.408866	#N/A	#N/A	#N/A	#N/A	#N/A
AT5G35715	1.54627	2.49331	0.599227	-2.13627	2.04803	-1.04309	0.296909	0.408973	CYP71B8	cytochrome P450; family 71; subfamily B; polypeptide 8	encodes a protein with cytochrome P450 domain	cytochrome P450; family 71; subfamily B; polypeptide 8	CYP71B8
AT3G42670	2.93455	1.53599	4.33312	1.48312	1.42231	1.04276	0.29706	0.40914	CHR38	chromatin remodeling 38	Encodes a nuclear localized SNF domain containing protein involved in RNA silencing. Mutants were identified in a screen for defects in the spread of RNA silencing. CLSY1 may affect production of dsRNA from the locus to be silenced. Locus-specific regulator of 24nt-siRNA expression; works together with CLSY2-4 as the master regulators of essentially all Pol-IV-dependent 24nt-siRNAs.	chromatin remodeling 38	CHR38; CLSY; CLSY1
AT5G19840	8.6038	10.8876	6.32003	-0.777579	0.745688	-1.04277	0.297056	0.40914	AT5G19840	""	""	2-oxoglutarate (2OG) and Fe(II)-dependent oxygenase superfamily protein	""
AT3G60140	3.99191	2.45021	5.53361	1.19492	1.14603	1.04266	0.297105	0.409183	DIN2	DARK INDUCIBLE 2	Encodes a protein similar to beta-glucosidase and is a member of glycoside hydrolase family 1. Expression is induced after 24 hours of dark treatment; in senescing leaves and treatment with exogenous photosynthesis inhibitor. Induction of gene expression was suppressed in excised leaves supplied with sugar. The authors suggest that the gene's expression pattern is responding to the level of sugar in the cell. The mRNA is cell-to-cell mobile.	Glycosyl hydrolase superfamily protein	BGLU30; DIN2; SRG2
AT2G15060	1.7694	0.770496	2.7683	1.82582	1.75135	1.04252	0.29717	0.409214	AT2G15060	""	""	transposable element gene	""
AT3G28140	2.76413	1.46162	4.06664	1.42843	1.37023	1.04248	0.29719	0.409214	AT3G28140	""	""	RNA ligase/cyclic nucleotide phosphodiesterase family protein	""
AT3G50080	53.8106	47.1976	60.4235	0.349873	0.335596	1.04254	0.29716	0.409214	VFB2	VIER F-box proteine 2	Encodes an F-box protein. Based on genetic analysis appears to be functionally redundant with VFB1;3; and 4. When expression of all 4 genes is reduced plants show defects in growth and reduced expression of auxin response genes.	VIER F-box proteine 2	VFB2
AT4TE50640	1.18935	0.424932	1.95378	2.19713	2.10765	1.04245	0.297201	0.409214	#N/A	#N/A	#N/A	#N/A	#N/A
novel_Chr1_noncoding_1098	1.18935	0.424932	1.95378	2.19713	2.10765	1.04245	0.297201	0.409214	#N/A	#N/A	#N/A	#N/A	#N/A
AT1G70890	1.82171	2.79577	0.847652	-1.73819	1.66754	-1.04237	0.297242	0.409251	MLP43	MLP-like protein 43	""	MLP-like protein 43	MLP43
novel_Chr4_coding_240	142.035	152.885	131.185	-0.219352	0.210463	-1.04223	0.297304	0.409316	#N/A	#N/A	#N/A	#N/A	#N/A
AT2G02360	7.97421	10.2939	5.65454	-0.856635	0.821998	-1.04214	0.297348	0.409356	PP2-B10	phloem protein 2-B10	Encodes an F-box protein containing a Nictaba-related lectin domain that can act as a carbohydrate-binding protein.Expression is induced by SA and pathogenic bacteria.	phloem protein 2-B10	AtPP2-B10; PP2-B10
novel_Chr4_noncoding_77	1.37854	2.23212	0.524956	-2.07817	1.99427	-1.04207	0.297379	0.409379	#N/A	#N/A	#N/A	#N/A	#N/A
AT5G34602	1.73227	0.765492	2.69905	1.80029	1.72809	1.04178	0.297513	0.409503	AT5G34602	""	""	transposable element gene	""
novel_Chr1_noncoding_1026	1.73227	0.765492	2.69905	1.80029	1.72809	1.04178	0.297513	0.409503	#N/A	#N/A	#N/A	#N/A	#N/A
novel_Chr4_noncoding_245	3.76522	2.30648	5.22395	1.16251	1.11585	1.04182	0.297496	0.409503	#N/A	#N/A	#N/A	#N/A	#N/A
AT1G26920	6.19718	8.09486	4.29949	-0.941619	0.904584	-1.04094	0.297903	0.41002	AT1G26920	""	""	""	""
novel_Chr4_noncoding_688	15.1595	12.048	18.2711	0.615986	0.591919	1.04066	0.298034	0.41018	#N/A	#N/A	#N/A	#N/A	#N/A
AT2G41550	52.5949	46.0315	59.1582	0.359389	0.345447	1.04036	0.298174	0.410353	AT2G41550	""	""	Rho termination factor	""
novel_Chr2_coding_229	1.73477	0.770496	2.69905	1.79645	1.72705	1.04019	0.298254	0.410442	#N/A	#N/A	#N/A	#N/A	#N/A
AT3G10815	2.93918	4.17803	1.70033	-1.32965	1.27834	-1.04013	0.298279	0.410457	AT3G10815	""	""	RING/U-box superfamily protein	BTL03
AT1G15320	9.17868	11.4943	6.86304	-0.743326	0.714891	-1.03978	0.298444	0.410664	AT1G15320	""	""	""	""
AT2G44210	5.17091	3.41754	6.92428	0.992631	0.954961	1.03945	0.298597	0.410851	AT2G44210	""	""	Protein of Unknown Function (DUF239)	""
AT3G62430	1.78873	0.765492	2.81197	1.8733	1.80225	1.03942	0.298609	0.410851	AT3G62430	""	""	Protein with RNI-like/FBD-like domains	""
AT4G29670	147.796	158.285	137.307	-0.206526	0.198757	-1.03909	0.298764	0.411044	ACHT2	atypical CYS HIS rich thioredoxin 2	Encodes a member of the thioredoxin family protein. Located in the chloroplast. Shows high activity towards the chloroplast 2-Cys peroxiredoxin A; and poor activity towards the chloroplast NADP-malate dehydrogenase.	atypical CYS HIS rich thioredoxin 2	ACHT2
AT3G53700	7.91077	5.64466	10.1769	0.831561	0.80042	1.03891	0.298848	0.41114	MEE40	maternal effect embryo arrest 40	""	Pentatricopeptide repeat (PPR) superfamily protein	MEE40
AT5G67210	1.45035	2.30148	0.599227	-2.00893	1.93399	-1.03875	0.298921	0.411219	IRX15-L	IRX15-LIKE	Encode a DUF579 (domain of unknown function 579) containing protein essential for normal xylan synthesis and deposition in the secondary cell wall.	Protein of unknown function (DUF579)	IRX15-L
novel_Chr2_noncoding_990	16.6812	13.3709	19.9914	0.575807	0.554366	1.03868	0.298955	0.411247	#N/A	#N/A	#N/A	#N/A	#N/A
AT1G32375	3.28521	1.80218	4.76824	1.34171	1.29179	1.03864	0.298971	0.411249	AT1G32375	""	""	F-box/RNI-like/FBD-like domains-containing protein	""
AT5TE24400	1.78703	2.72641	0.847652	-1.71096	1.64772	-1.03838	0.299092	0.411395	#N/A	#N/A	#N/A	#N/A	#N/A
AT1G27921	25.2206	29.4882	20.953	-0.48719	0.469404	-1.03789	0.299322	0.41169	#N/A	#N/A	#N/A	#N/A	#N/A
AT3G28455	2.46221	1.26479	3.65962	1.58789	1.53015	1.03773	0.299395	0.41177	CLE25	CLAVATA3/ESR-RELATED 25	Member of a large family of putative ligands homologous to the Clavata3 gene. Consists of a single exon. Can not replace CLV3 function in vivo.CLE25 participates in long distance signaling in response to dehydration. It produces a graft transmissible signal from root to shoot that induces ABA synthesis and results in stomatal closure. The BAM1 and BAM3 receptor-kinases are likely receptors for CLE25 as they are required for this signaling.	CLAVATA3/ESR-RELATED 25	CLE25
AT1G52510	20.9627	24.5196	17.4058	-0.49009	0.472361	-1.03753	0.299488	0.411878	AT1G52510	""	""	alpha/beta-Hydrolases superfamily protein	""
AT1G60420	83.9543	76.2633	91.6453	0.267217	0.257608	1.0373	0.299595	0.412005	AT1G60420	""	Reduce transmission through pollen. The mRNA is cell-to-cell mobile.	DC1 domain-containing protein	AtNRX1; NRX1
AT3G12580	1136.34	965.03	1307.66	0.438154	0.422524	1.03699	0.299739	0.412184	HSP70	heat shock protein 70	""	heat shock protein 70	ATHSP70; HSC70-4; HSP70
AT2G42740	50.5573	44.6443	56.4703	0.335173	0.323268	1.03683	0.299816	0.412269	RPL16A	ribosomal protein large subunit 16A	encodes a cytosolic ribosomal protein L16; which is a constituent of 60S large ribosomal complex. Gene is expressed in root stele and anthers and expression is induced by auxin treatment.	ribosomal protein large subunit 16A	RPL16A
AT2G43880	3.84927	5.29909	2.39944	-1.14424	1.10394	-1.03651	0.299966	0.412394	AT2G43880	""	""	Pectin lyase-like superfamily protein	""
AT5G13290	2.82695	1.61035	4.04355	1.34845	1.30095	1.03651	0.299964	0.412394	CRN	CORYNE	Encodes a protein with predicted Ser/Thr kinase activity and membrane localization that is involved in the CLV3 signaling pathway that represses WUS expression in the meristem. Loss of function of CRN can suppress the phenotype caused by overexpression of CLV3. SOL2 isolated as a suppressor of root- specific overexpression of CLE19; a clavata3 like gene. sol2 partially suppresses the short root phenotype caused by CLE19 overexpression. Mutant flowers have extra carpels.	Protein kinase superfamily protein	CRN; SOL2
AT5G24760	3.23904	1.80719	4.67089	1.31356	1.26728	1.03652	0.299959	0.412394	AT5G24760	""	""	GroES-like zinc-binding dehydrogenase family protein	""
novel_Chr3_noncoding_683	6.56258	4.60796	8.5172	0.869878	0.839229	1.03652	0.29996	0.412394	#N/A	#N/A	#N/A	#N/A	#N/A
AT1G22850	87.1359	79.2259	95.0459	0.263349	0.254121	1.03631	0.300056	0.412498	AT1G22850	""	""	SNARE associated Golgi protein family	""
AT1G67510	3.93187	2.38585	5.47789	1.2177	1.1757	1.03572	0.300331	0.412856	AT1G67510	""	""	Leucine-rich repeat protein kinase family protein	""
AT1G23260	128.31	117.266	139.354	0.247952	0.239506	1.03527	0.300545	0.413129	MMZ1	MMS ZWEI homologue 1	MMZ1/UEV1A encodes a protein that may play a role in DNA damage responses and error-free post-replicative DNA repair by participating in lysine-63-based polyubiquitination reactions. UEV1A can form diubiquitin and triubiquitin chains in combination with UBC13A/UBC35 in vitro. It can also functionally complement an mms2 mutation in budding yeast; both by increasing mms2 mutant viability in the presence of the DNA damaging agent MMS; and by reducing the rate of spontaneous DNA mutation. However; a combination of MMZ1/UEV1A and UBC13A do not do a good job of rescuing an mms2 ubc13 double mutant in yeast. MMZ1/UEV1A transcripts are found at low levels in most plant organs; but cannot be detected in the pollen. Transcript levels do not appear to be stress-inducible. The uev1a-1 mutant shows normal sensitivity to MMS in germination assays suggesting that UEV1A is not required for DNA damage tolerance during this developmental stage.	MMS ZWEI homologue 1	MMZ1; UEV1A
AT1G04363	37.6999	32.6095	42.7903	0.386562	0.373433	1.03516	0.300596	0.413179	AT1G04363	""	""	""	""
AT3G53880	57.2186	51.1219	63.3152	0.307587	0.297154	1.03511	0.300618	0.413189	AKR4C11	Aldo-keto reductase family 4 member C11	""	NAD(P)-linked oxidoreductase superfamily protein	AKR4C11
AT3G54840	129.99	139.984	119.995	-0.221925	0.214442	-1.0349	0.300716	0.413304	ARA6	""	Encodes a novel Rab-like GTP-ase that is localized to the peripheral membrane of the endosome. . In its active state interferes with the assembly of GDP-bound ARA7; PUF2; and VPS9a by competitively binding to PUF2 to diminish endosomal transport mediated by canonical RAB5.	Ras-related small GTP-binding family protein	ARA-6; ARA6; AtARA6; ATRAB5C; ATRABF1; RABF1
AT5G15240	3.27372	1.87655	4.67089	1.28309	1.2403	1.0345	0.300904	0.413542	AT5G15240	""	""	Transmembrane amino acid transporter family protein	""
AT4TE58130	15.8561	18.8187	12.8935	-0.548596	0.53044	-1.03423	0.30103	0.413695	#N/A	#N/A	#N/A	#N/A	#N/A
AT5G55893	4.8964	6.49452	3.29828	-0.992108	0.959514	-1.03397	0.30115	0.41384	AT5G55893	""	""	""	""
novel_Chr5_noncoding_308	6.55356	4.60796	8.49915	0.867733	0.839957	1.03307	0.301572	0.414399	#N/A	#N/A	#N/A	#N/A	#N/A
AT2G21980	88.6425	96.6574	80.6277	-0.264042	0.255629	-1.03291	0.301646	0.41444	AT2G21980	""	""	""	""
AT3G41768	13972.7	16031.9	11913.5	-0.428358	0.414697	-1.03294	0.30163	0.41444	AT3G41768	""	""	rRNA	""
novel_Chr4_noncoding_494	2.17995	3.23572	1.12418	-1.53197	1.48314	-1.03293	0.301637	0.41444	#N/A	#N/A	#N/A	#N/A	#N/A
AT5G51380	4.71784	3.07198	6.3637	1.04504	1.01187	1.03279	0.301704	0.414499	AT5G51380	""	""	RNI-like superfamily protein	""
AT3TE69555	1.79755	0.84486	2.75024	1.75504	1.69967	1.03258	0.3018	0.414612	#N/A	#N/A	#N/A	#N/A	#N/A
novel_Chr5_noncoding_452	5.98235	7.88802	4.07668	-0.948557	0.918713	-1.03248	0.301845	0.414653	#N/A	#N/A	#N/A	#N/A	#N/A
novel_Chr5_noncoding_1130	7.16556	5.10226	9.22885	0.846769	0.820451	1.03208	0.302036	0.414895	#N/A	#N/A	#N/A	#N/A	#N/A
AT1G13607	5.17995	3.41254	6.94736	0.998078	0.967521	1.03158	0.302268	0.41519	AT1G13607	""	Encodes a defensin-like (DEFL) family protein.	Defensin-like (DEFL) family protein	""
AT5G13870	5.19593	6.92446	3.46741	-0.994462	0.964042	-1.03156	0.302281	0.41519	XTH5	xyloglucan endotransglucosylase/hydrolase 5	EXGT-A4; endoxyloglucan transferase;	xyloglucan endotransglucosylase/hydrolase 5	EXGT-A4; XTH5
AT1G44970	8.35097	5.33719	11.3648	1.04195	1.01016	1.03146	0.302324	0.415209	AT1G44970	""	Encodes a class III peroxidase that is genetically redundant with PRX40; expressed in the tapetum; and essential for proper anther and pollen development. Peroxidase required for casparian strip lignification as well as partially required for SGN-dependent compensatory lignification.	Peroxidase superfamily protein	PER9; PRX9
AT2G02000	4.00542	5.45783	2.553	-1.11832	1.0842	-1.03147	0.302321	0.415209	GAD3	glutamate decarboxylase 3	""	glutamate decarboxylase 3	GAD3
novel_Chr1_noncoding_155	4.7472	3.06697	6.42743	1.04498	1.01366	1.0309	0.302589	0.415553	#N/A	#N/A	#N/A	#N/A	#N/A
AT1G09000	60.0675	53.514	66.621	0.317248	0.307768	1.0308	0.302634	0.415594	NP1	NPK1-related protein kinase 1	NPK1-related protein kinase 1S	NPK1-related protein kinase 1	ANP1; MAPKKK1; NP1
AT4G03270	1.87308	0.849864	2.89629	1.83213	1.77789	1.03051	0.302771	0.415761	CYCD6;1	Cyclin D6;1	Cyclin D6; involved in cortex/endodermis asymmetric stem cell division.	Cyclin D6;1	CYCD6;1
AT3G15480	7.91981	5.63965	10.2	0.835221	0.810529	1.03046	0.302792	0.415771	AT3G15480	""	""	Protein of unknown function (DUF1218)	""
AT2G31870	3.29529	1.88656	4.70402	1.28838	1.25047	1.03031	0.302863	0.415847	TEJ	Sanskrit for 'bright'	The gene encodes a poly(ADPribose) glycohydrolase (PARG1). Mutant analysis suggests that PARG1 plays a role in abiotic stress responses and DNA repair. Loss of function mutants accumulate poly(ADPribose) and have increased cell death when treated with bleomycin.	Poly (ADP-ribose) glycohydrolase (PARG)	atPARG1; PARG1; TEJ
AT1G11950	11.8075	9.09846	14.5166	0.676747	0.656924	1.03017	0.302928	0.415876	AT1G11950	""	""	Transcription factor jumonji (jmjC) domain-containing protein	""
AT3G12835	8.26365	10.4326	6.09468	-0.774151	0.751458	-1.0302	0.302917	0.415876	AT3G12835	""	""	""	""
AT3G55080	11.6908	14.3494	9.03211	-0.66382	0.644349	-1.03022	0.302907	0.415876	AT3G55080	""	""	SET domain-containing protein	""
AT4G16740	1.87295	2.87014	0.875758	-1.73813	1.68744	-1.03004	0.302992	0.415943	TPS03	terpene synthase 03	Encodes an (E;E)-alpha-farnesene synthase in the Col ecotype of Arabidopsis. This enzyme can also catalyze the formation of (E)-beta-ocimene as well as trace amounts of myrcene and other related compounds in vitro. The cytosolic localization of the protein may make it favor (E;E)-alpha-farnesene biosynthesis because the precursor of this product; FPP; is primarily cytosolic. Transcript levels for this gene increase in response to treatment with the jasmonic acid mimic coronalon or in response to the insect <i>Plutella xylostella</i>. TPS03 transcripts can also be detected in flowers. A similar protein from the C24 ecotype with one amino acid change (S267F) has a different substrate specificity.	terpene synthase 03	ATTPS03; TPS03
AT2G05632	1.23427	0.424932	2.04361	2.28125	2.21505	1.02988	0.303064	0.416019	AT2G05632	""	""	""	""
AT3G23440	5.24796	3.40753	7.08838	1.03523	1.00521	1.02986	0.303077	0.416019	EDA6	EMBRYO SAC DEVELOPMENT ARREST 6	""	embryo sac development arrest 6	EDA6; MEE37
novel_Chr1_coding_348	2.47194	3.57127	1.37261	-1.37918	1.33941	-1.0297	0.303153	0.416104	#N/A	#N/A	#N/A	#N/A	#N/A
AT3G58250	6.94913	4.87416	9.0241	0.860678	0.835986	1.02954	0.303227	0.416185	AT3G58250	""	""	TRAF-like family protein	""
AT1G80350	134.806	145.681	123.93	-0.230075	0.223495	-1.02944	0.303274	0.416229	ERH3	ECTOPIC ROOT HAIR 3	encodes a p60 katanin protein that is expressed throughout the plant. Required for the specification of cell fates from early in development (in the meristem) through differentiation and for normal postmitotic organization of cortical microtubules into transverse arrays in root epidermis cells. Mutants display cytoskeletal defects.	P-loop containing nucleoside triphosphate hydrolases superfamily protein	AAA1; ATKTN1; BOT1; ERH3; FRA2; FRC2; FRC4; FTR; KTN1; LUE1
AT5G11460	1.7413	0.765492	2.71711	1.80789	1.75633	1.02936	0.303312	0.416261	AT5G11460	""	FCS like zinc finger 10 is induced during energy starvation through SnRK1 signaling. Mutants accumulate more SnRK1alpha1 which results in the inhibition of seedling growth under favorable growth conditions. Increased SnRK1 activity in the mutant also results in the downregulation of TOR signaling (DOI:10.1111/tpj.13854).	Protein of unknown function (DUF581)	FLZ10
AT4G25490	1.23177	0.419928	2.04361	2.28123	2.21636	1.02927	0.303353	0.416297	CBF1	C-repeat/DRE binding factor 1	Transcriptional activator that binds to the DRE/CRT regulatory element and induces COR (cold-regulated) gene expression increasing plant freezing tolerance. It encodes a member of the DREB subfamily A-1 of ERF/AP2 transcription factor family (CBF1). The protein contains one AP2 domain. There are six members in this subfamily; including CBF1; CBF2; and CBF3. This gene is involved in response to low temperature and abscisic acid.	C-repeat/DRE binding factor 1	ATCBF1; CBF1; DREB1B
AT5G24010	1.72072	0.770496	2.67095	1.78423	1.7339	1.02903	0.303466	0.41641	AT5G24010	""	""	Protein kinase superfamily protein	""
novel_Chr4_coding_375	1.72072	0.770496	2.67095	1.78423	1.7339	1.02903	0.303466	0.41641	#N/A	#N/A	#N/A	#N/A	#N/A
AT1G22590	4.87902	3.22571	6.53234	1.03465	1.00574	1.02874	0.303603	0.416559	AGL87	AGAMOUS-like 87	""	AGAMOUS-like 87	AGL87
AT5G04130	161.098	149.163	173.034	0.21509	0.209082	1.02874	0.303603	0.416559	GYRB2	DNA GYRASE B2	Encodes a protein that when expressed together with GYRA generates an active supercoiling DNA gyrase enzyme that shares similar properties to its bacterial counterpart; including sensitivity to gyrase-specific antibiotics.	DNA GYRASE B2	GYRB2
AT5G47550	119.529	110.207	128.85	0.224311	0.218053	1.0287	0.303621	0.416563	AT5G47550	""	Putative phytocystatin expressed in seedlings and induced by heat stress and abscisic acid. Overexpression increases germination rate and heat stress tolerance. CYS5 is a target of ABF1 and ABF3 transcriptional regulators which bind to its promoter.	Cystatin/monellin superfamily protein	CYS5
AT1G77720	226.339	240.453	212.225	-0.183222	0.178134	-1.02856	0.303685	0.41663	PPK1	putative protein kinase 1	Encodes a predicted protein kinase based on sequence similarity.	putative protein kinase 1	PPK1
AT1G75590	3.17094	4.4955	1.84638	-1.25005	1.21549	-1.02843	0.303746	0.416688	AT1G75590	""	""	SAUR-like auxin-responsive protein family	SAUR52
AT5G04850	18.3354	14.94	21.7309	0.528786	0.514179	1.02841	0.303757	0.416688	VPS60.2	""	""	SNF7 family protein	VPS60.2
AT1G15520	3.32556	4.72043	1.93069	-1.31874	1.28244	-1.02831	0.303803	0.416711	ABCG40	ATP-binding cassette G40	ABC transporter family involved in ABA transport and resistance to lead. Localizes to plasma membrane. Upregulated by lead. Expressed in leaves; flowers; stomata and roots.	pleiotropic drug resistance 12	ABCG40; ATABCG40; ATPDR12; PDR12
AT4G17600	15.5858	12.5954	18.5761	0.560971	0.545523	1.02832	0.3038	0.416711	LIL3:1	""	Encodes Lil3:1 (light-harvesting-like) protein. Belongs to the Lhc super-gene family encodes the light-harvesting chlorophyll a/b-binding (LHC) proteins that constitute the antenna system of the photosynthetic apparatus. A generic LHC motif is present in Lil3:1. The mRNA is cell-to-cell mobile.	Chlorophyll A-B binding family protein	LIL3:1
AT2G47940	30.9867	26.7217	35.2517	0.39926	0.388331	1.02814	0.303883	0.4168	DEG2	degradation of periplasmic proteins 2	Encodes DegP2 protease (DEGP2); nuclear gene for chloroplast product.	DEGP protease 2	DEG2; DEGP2; EMB3117
AT1G16690	12.702	15.3961	10.0078	-0.615486	0.59866	-1.02811	0.3039	0.416802	AT1G16690	""	""	Enhancer of polycomb-like transcription factor protein	""
AT3G05850	239.577	254.454	224.7	-0.178718	0.173845	-1.02803	0.303934	0.416806	MUG7	MUSTANG 7	Encodes a member of a domesticated transposable element gene family MUSTANG. Members of this family are derived from transposable elements genes but gained function in plant fitness and flower development. Known members include: AT3G04605 (MUG1); AT2G30640 (MUG2); AT1G06740 (MUG3); AT5G16505 (MUG4); AT3G06940 (MUG5); AT5G48965 (MUG6); AT3G05850 (MUG7) and AT5G34853 (MUG8).	""	MUG7
AT3G54790	6.52662	4.43615	8.61709	0.974508	0.947959	1.02801	0.303947	0.416806	AT3G54790	""	""	ARM repeat superfamily protein	PUB3
novel_Chr1_coding_2	4.85089	3.14134	6.56044	1.06175	1.0328	1.02803	0.303935	0.416806	#N/A	#N/A	#N/A	#N/A	#N/A
AT5G19855	113.841	122.93	104.753	-0.233959	0.227604	-1.02792	0.303987	0.41684	RbcX2	homologue of cyanobacterial RbcX 2	Encodes a chloroplast stromal localized RbcX protein that acts as a chaperone in the folding of Rubisco.	Chaperonin-like RbcX protein	AtRbcX2; RbcX2
novel_Chr3_noncoding_634	155.475	168.07	142.88	-0.234961	0.228596	-1.02785	0.304022	0.416868	#N/A	#N/A	#N/A	#N/A	#N/A
AT1G23470	1.7438	0.770496	2.71711	1.80393	1.75528	1.02771	0.304085	0.416934	AT1G23470	""	""	""	""
AT1G51660	41.0111	35.8202	46.2021	0.372641	0.362706	1.02739	0.304236	0.417121	MKK4	mitogen-activated protein kinase kinase 4	Encodes a mitogen-activated map kinase kinase (there are nine in Arabidopsis) involved in innate immunity. This protein activates MPK3/MPK6 and early-defense genes redundantly with MKK5. In plants with both MKK5 and MKK4 levels reduced by RNAi plants; floral organs do not abscise suggestion a role for both proteins in mediating floral organ abscission. The mRNA is cell-to-cell mobile.	mitogen-activated protein kinase kinase 4	ATMEK4; ATMKK4; MKK4
AT5G44005	5.18185	6.84008	3.52362	-0.966244	0.940741	-1.02711	0.304369	0.417283	AT5G44005	""	""	""	""
AT4G09980	95.7442	87.5058	103.983	0.248686	0.242169	1.02691	0.304463	0.417391	EMB1691	EMBRYO DEFECTIVE 1691	Encodes a member of a core set of mRNA m6A writer proteins and is required for N6-adenosine methylation of mRNA.	Methyltransferase MT-A70 family protein	EMB1691; MTB
AT3G04640	41.9364	47.7213	36.1516	-0.396486	0.386152	-1.02676	0.304533	0.417457	AT3G04640	""	""	glycine-rich protein	""
AT4G05090	3.90351	2.39086	5.41616	1.19032	1.15932	1.02674	0.304541	0.417457	AT4G05090	""	""	Inositol monophosphatase family protein	""
AT5G07370	20.3854	16.8628	23.908	0.503845	0.490799	1.02658	0.304618	0.417542	IPK2a	inositol polyphosphate kinase 2 alpha	Encodes inositol polyphosphate kinase; which phosphorylates inositol 1;4;5-triphosphate and inositol 1;3;4;5-tetrakisphosphate to generate inositol 1;3;4;5;6-pentakisphosphate. Acts redundantly with ATIPK2beta during pollen development; pollen tube guidance and embryogenesis. The mRNA is cell-to-cell mobile.	inositol polyphosphate kinase 2 alpha	ATIPK2A; IMPK; IPK2a
merge_AT5G01775_AT5G10572	113.904	123.049	104.759	-0.229995	0.22411	-1.02626	0.304768	0.417728	#N/A	#N/A	#N/A	#N/A	#N/A
novel_Chr5_noncoding_292	11.9316	14.675	9.18821	-0.667973	0.650901	-1.02623	0.304784	0.41773	#N/A	#N/A	#N/A	#N/A	#N/A
AT5G64610	78.8582	86.283	71.4335	-0.267989	0.261148	-1.0262	0.304799	0.41773	HAM1	histone acetyltransferase of the MYST family 1	Encodes an enzyme with histone acetyltransferase activity. HAM1 primarily acetylate histone H4; but also display some ability to acetylate H3. Prior acetylation of lysine 5 on histone H4 reduces radioactive acetylation by either HAM1. HAM1 acetylates histone H4 lysine 5.	histone acetyltransferase of the MYST family 1	HAM1
AT5G49850	227.526	242.205	212.847	-0.186759	0.182037	-1.02594	0.304918	0.417872	AT5G49850	""	""	Mannose-binding lectin superfamily protein	""
AT1G54115	245.171	260.483	229.859	-0.179757	0.175234	-1.02581	0.304979	0.417929	CCX4	cation calcium exchanger 4	Involved in cation (Na and K) homeostasis.	cation calcium exchanger 4	ATCCX4; CCX4; XS2
AT4G21400	6.87766	4.91543	8.8399	0.866469	0.844683	1.02579	0.30499	0.417929	CRK28	cysteine-rich RLK (RECEPTOR-like protein kinase) 28	Encodes a cysteine-rich receptor-like protein kinase.	cysteine-rich RLK (RECEPTOR-like protein kinase) 28	CRK28
novel_Chr1_noncoding_350	5.61524	3.83747	7.39302	0.930003	0.907102	1.02525	0.305247	0.418261	#N/A	#N/A	#N/A	#N/A	#N/A
AT3G29230	7.65082	5.61156	9.69008	0.804078	0.784405	1.02508	0.305325	0.418314	AT3G29230	""	""	Tetratricopeptide repeat (TPR)-like superfamily protein	""
AT5G37300	7.82643	5.52218	10.1307	0.868894	0.847644	1.02507	0.30533	0.418314	WSD1	""	Encodes a bifunctional enzyme; wax ester synthase (WS) and diacylglycerol acyltransferase (DGAT). In vitro assay indicated a ratio of 10.9 between its WS and DGAT activities. Both mutant and in vivo expression/analysis in yeast studies indicated a role in wax biosynthesis.	O-acyltransferase (WSD1-like) family protein	WSD1
AT5G48220	6.25555	4.2574	8.25371	0.943862	0.92075	1.0251	0.305315	0.418314	AT5G48220	""	""	Aldolase-type TIM barrel family protein	""
AT1G31380	2.26995	1.19042	3.34947	1.49254	1.45628	1.0249	0.30541	0.418403	AT1G31380	""	""	TRAF-like family protein	""
AT3G16750	2.28927	1.19042	3.38812	1.52858	1.49155	1.02483	0.305444	0.418429	AT3G16750	""	""	""	""
AT2G32140	12.2969	9.32839	15.2653	0.690193	0.673723	1.02445	0.305625	0.418656	AT2G32140	""	""	transmembrane receptors	""
novel_Chr4_noncoding_572	1.7835	0.84486	2.72213	1.74289	1.70162	1.02425	0.305716	0.418761	#N/A	#N/A	#N/A	#N/A	#N/A
AT1G65470	17.3351	20.5959	14.0744	-0.550328	0.537429	-1.024	0.305834	0.418882	FAS1	FASCIATA 1	Chromatin Assembly Factor-1 (CAF-1) p150 subunit. Mutants have reduced heterochromatin content. In Arabidopsis; the three CAF-1 subunits are encoded by FAS1; FAS2 and; most likely; MSI1; respectively. Mutations in FAS1 or FAS2 lead to increased frequency of homologous recombination and T-DNA integration in Arabidopsis.	chromatin assembly factor-1 (FASCIATA1) (FAS1)	FAS1; FUGU2; NFB2
AT3TE05245	55.882	62.0333	49.7307	-0.317571	0.31012	-1.02403	0.305823	0.418882	#N/A	#N/A	#N/A	#N/A	#N/A
AT2G28050	2.284	1.19042	3.37757	1.5024	1.46766	1.02367	0.305992	0.419077	AT2G28050	""	Encodes a relatively short regular p-class pentatricopeptide repeat protein comprising seven canonical p repeats and a single short s repeat that is necessary for the 5'-processing and stability of nad2 mRNA in mitochondria.	Pentatricopeptide repeat (PPR) superfamily protein	RPF7
AT2G02740	3.32369	1.96092	4.68645	1.26888	1.23971	1.02353	0.306058	0.419128	WHY3	WHIRLY 3	Encodes a homolog of the potato p24 protein. It shares the conserved KGKAAL domain; a putative DNA-binding domain; with potato p24 and is localized to the plastid and not the nucleus.	ssDNA-binding transcriptional regulator	ATWHY3; PTAC11; WHY3
AT3G24640	10.7911	8.33797	13.2443	0.669842	0.654445	1.02353	0.306059	0.419128	AT3G24640	""	""	lyases	""
AT2G32795	1.76457	0	3.52914	4.01943	3.92741	1.02343	0.306104	0.41917	AT2G32795	""	""	other RNA	""
AT4G21860	62.5191	56.0393	68.9989	0.306153	0.299171	1.02334	0.306148	0.419189	MSRB2	methionine sulfoxide reductase B 2	""	methionine sulfoxide reductase B 2	MSRB2
novel_Chr3_noncoding_493	6.58416	4.61297	8.55536	0.875002	0.85503	1.02336	0.306138	0.419189	#N/A	#N/A	#N/A	#N/A	#N/A
AT4G12790	80.1435	87.8208	72.4663	-0.276307	0.270027	-1.02325	0.306188	0.419223	AT4G12790	""	GPN GTPase involved in selective nuclear import of RNA polymerase II.	P-loop containing nucleoside triphosphate hydrolases superfamily protein	GPN3
AT4G19090	5.35546	3.65064	7.06028	0.971828	0.949859	1.02313	0.306247	0.419284	AT4G19090	""	""	Protein of unknown function (DUF594)	""
novel_Chr1_noncoding_1293	30.1967	25.7563	34.637	0.440402	0.430823	1.02223	0.30667	0.419842	#N/A	#N/A	#N/A	#N/A	#N/A
AT2G25130	1.68104	0.691128	2.67095	1.85742	1.81859	1.02135	0.307089	0.420375	AT2G25130	""	""	ARM repeat superfamily protein	""
AT5G51990	2.74356	1.46162	4.0255	1.41799	1.38833	1.02137	0.307081	0.420375	CBF4	C-repeat-binding factor 4	encodes a member of the DREB subfamily A-1 of ERF/AP2 transcription factor family (CBF4). The protein contains one AP2 domain. There are six members in this subfamily; including CBF1; CBF2; and CBF3. This gene is involved in response to drought stress and abscisic acid treatment; but not to low temperature.	C-repeat-binding factor 4	CBF4; DREB1D
AT2TE37325	3.74213	2.30648	5.17779	1.15299	1.12971	1.02061	0.30744	0.420816	#N/A	#N/A	#N/A	#N/A	#N/A
novel_Chr2_noncoding_507	2.08908	3.15635	1.02181	-1.58635	1.55432	-1.02061	0.307441	0.420816	#N/A	#N/A	#N/A	#N/A	#N/A
AT1G07795	38.212	33.165	43.2591	0.373522	0.366016	1.02051	0.307487	0.420859	AT1G07795	""	""	""	""
AT1G03150	54.4239	48.6436	60.2042	0.312607	0.306344	1.02045	0.307517	0.420879	AT1G03150	""	""	Acyl-CoA N-acyltransferases (NAT) superfamily protein	NAA20
AT2G43445	7.75018	9.78458	5.71578	-0.775949	0.760435	-1.0204	0.307538	0.420888	AT2G43445	""	""	F-box and associated interaction domains-containing protein	""
AT1G29330	139.228	128.603	149.853	0.223088	0.218692	1.0201	0.307681	0.421062	ERD2	ENDOPLASMIC RETICULUM RETENTION DEFECTIVE 2	Encodes a protein similar in sequence to animal and yeast endoplasmic reticulum retention signal receptor. This protein can functionally complement the yeast homologue. Transcript is detected in flower buds; stems; root; and leaves.	ER lumen protein retaining receptor family protein	AERD2; ATERD2; ERD2
novel_Chr2_noncoding_890	4.72034	3.07698	6.3637	1.04385	1.02342	1.01996	0.307746	0.421131	#N/A	#N/A	#N/A	#N/A	#N/A
AT4G21190	5.17096	3.4919	6.85001	0.962817	0.944055	1.01987	0.307788	0.421168	emb1417	embryo defective 1417	""	Pentatricopeptide repeat (PPR) superfamily protein	emb1417
novel_Chr1_noncoding_1029	4.67224	6.3177	3.02677	-1.06301	1.04259	-1.01958	0.307925	0.421335	#N/A	#N/A	#N/A	#N/A	#N/A
novel_Chr2_noncoding_547	2.06998	3.06697	1.07299	-1.5138	1.48482	-1.01951	0.30796	0.421362	#N/A	#N/A	#N/A	#N/A	#N/A
AT4G15250	22.1968	18.2894	26.1042	0.503789	0.494248	1.0193	0.308058	0.421476	BBX9	B-box domain protein 9	""	B-box type zinc finger protein with CCT domain	BBX9
AT3G15760	2.80612	3.9912	1.62103	-1.28808	1.26374	-1.01926	0.30808	0.421485	AT3G15760	""	""	""	""
AT1G06490	6.98386	4.9948	8.97291	0.87754	0.861032	1.01917	0.308121	0.421521	CalS7	callose synthase 7	Encodes Callose Synthase 7 (CalS7); a phloem-specific callose synthase responsible for callose deposition in developing sieve elements during phloem formation and in mature phloem induced by wounding.	glucan synthase-like 7	ATGSL07; atgsl7; CalS7; gsl07; GSL07; GSL7
novel_Chr3_noncoding_1117	2.29303	1.19042	3.39563	1.50821	1.47993	1.01911	0.308151	0.421542	#N/A	#N/A	#N/A	#N/A	#N/A
novel_Chr5_coding_334	6.10005	7.9874	4.21269	-0.899695	0.882938	-1.01898	0.308213	0.421606	#N/A	#N/A	#N/A	#N/A	#N/A
AT3G10260	5.81758	3.9962	7.63896	0.954564	0.936902	1.01885	0.308273	0.421668	AT3G10260	""	""	Reticulon family protein	RTNLB8
AT4G17100	114.393	105.172	123.613	0.230821	0.22659	1.01867	0.308359	0.421765	AT4G17100	""	""	""	""
AT2G21940	27.4215	22.8117	32.0313	0.481438	0.472777	1.01832	0.308526	0.421972	SK1	shikimate kinase 1	Encodes a shikimate kinase. Its transcripts appear to be expressed most highly in mature embryos and senescing leaves; and its transcript levels rise during heat stress and recovery. It is believed to be localized to the chloroplast.	shikimate kinase 1	ATSK1; SK1
AT1G76320	41.1823	35.9708	46.3938	0.377723	0.371039	1.01801	0.308672	0.422151	FRS4	FAR1-related sequence 4	""	FAR1-related sequence 4	CPD25; FRS4
AT3G63520	76.1702	68.2653	84.075	0.308608	0.303176	1.01791	0.308719	0.422194	CCD1	carotenoid cleavage dioxygenase 1	Encodes a protein with 9-<i>cis</i>-epoxycarotenoid dioxygenase activity. The enzyme was shown to act on a variety of carotenoid including &
AT5G21940	34.4268	27.8846	40.9689	0.546145	0.536898	1.01722	0.309048	0.422624	AT5G21940	""	""	""	""
AT2G23148	15.3237	18.3094	12.3379	-0.56529	0.555786	-1.0171	0.309106	0.422683	AT2G23148	""	""	Plant self-incompatibility protein S1 family	""
AT1G11430	10.2575	7.43376	13.0812	0.818011	0.804348	1.01699	0.30916	0.422719	MORF9	multiple organellar RNA editing factor 9	Encodes a protein involved in RNA editing in chloroplasts. The mRNA is cell-to-cell mobile.	plastid developmental protein DAG; putative	MORF9; RIP9
AT4TE50960	7.27076	5.16661	9.3749	0.862612	0.848208	1.01698	0.309162	0.422719	#N/A	#N/A	#N/A	#N/A	#N/A
AT3G47590	10.1914	12.6004	7.78247	-0.686764	0.675712	-1.01636	0.30946	0.423105	AT3G47590	""	""	alpha/beta-Hydrolases superfamily protein	""
AT2G39060	34.2208	19.3531	49.0885	1.34625	1.32463	1.01632	0.309478	0.423109	SWEET9	""	Encodes a sucrose transporter that is expressed in nectaries and is involved in nectar secretion.	Nodulin MtN3 family protein	AtSWEET9; SWEET9
AT1G13560	201.283	214.394	188.171	-0.192477	0.189428	-1.0161	0.309582	0.423231	AAPT1	aminoalcoholphosphotransferase 1	Encodes aminoalcoholphosphotransferase AAPT1.	aminoalcoholphosphotransferase 1	AAPT1; ATAAPT1
AT2G46192	76.004	83.2666	68.7414	-0.272508	0.268219	-1.01599	0.309633	0.423279	AT2G46192	""	""	other RNA	""
AT5G47110	17.7108	14.2638	21.1578	0.561249	0.552463	1.0159	0.309676	0.423317	LIL3:2	""	Encodes a light-harvesting-like protein that is involved in chlorophyll and tocopherol biosynthesis anchoring geranylgeranyl reductase in the thylakoid membrane.	Chlorophyll A-B binding family protein	LIL3:2
AT4G19130	27.6564	23.4567	31.8561	0.439976	0.433212	1.01561	0.309814	0.423486	AT4G19130	""	""	Replication factor-A protein 1-related	RPA1E
AT5G51480	129.932	119.817	140.048	0.221157	0.217781	1.0155	0.309868	0.423538	SKS2	SKU5 similar 2	GPI anchored protein; highly expressed in reproductive tissues.	SKU5 similar 2	SKS2
AT4G36945	3.67183	2.22712	5.11655	1.16668	1.14899	1.0154	0.309917	0.423585	AT4G36945	""	""	PLC-like phosphodiesterases superfamily protein	""
novel_Chr2_coding_387	2.47445	3.57127	1.37763	-1.37489	1.35446	-1.01508	0.310067	0.42377	#N/A	#N/A	#N/A	#N/A	#N/A
AT2G17620	2.26113	1.11106	3.4112	1.58728	1.56462	1.01448	0.310353	0.424139	CYCB2;1	Cyclin B2;1	""	Cyclin B2;1	CYCB2;1
AT3G03750	92.8265	100.697	84.9563	-0.245377	0.241935	-1.01422	0.310476	0.424282	SDG20	SET domain protein 20	""	SET domain protein 20	SDG20; SUVR3
AT3G42050	806.264	842.163	770.364	-0.129264	0.127455	-1.0142	0.310487	0.424282	AT3G42050	""	Member of V-ATPase family. Vacuolar-type H + -ATPase (V-ATPase) is a multisubunit proton pump located on the endomembranes.	vacuolar ATP synthase subunit H family protein	VHA-H
AT4G36110	6.65585	4.45423	8.85746	0.95147	0.938217	1.01413	0.310522	0.42431	SAUR9	SMALL AUXIN UPREGULATED RNA 9	""	SAUR-like auxin-responsive protein family	SAUR9
AT4G35320	4.21206	2.72641	5.69772	1.05951	1.04496	1.01392	0.310621	0.424423	AT4G35320	""	""	""	""
AT3G16250	4.19545	2.65205	5.73886	1.08985	1.07493	1.01388	0.31064	0.42443	PnsB3	Photosynthetic NDH subcomplex B 3	encodes a novel subunit of the chloroplast NAD(P)H dehydrogenase complex; involved in cyclic electron flow around photosystem I to produce ATP. Contains a 4Fe-4S cluster.	NDH-dependent cyclic electron flow 1	NDF4; PnsB3
AT3G53120	12.0804	9.5284	14.6325	0.626937	0.618438	1.01374	0.310706	0.424499	VPS37-1	""	""	Modifier of rudimentary (Mod(r)) protein	VPS37-1
AT5G33280	3.29684	1.95592	4.63776	1.24208	1.22587	1.01323	0.310952	0.424814	AT5G33280	""	""	Voltage-gated chloride channel family protein	AtCLCg; CLCg
AT3G58440	2.26363	1.11606	3.4112	1.58424	1.56403	1.01292	0.311097	0.424991	AT3G58440	""	""	TRAF-like superfamily protein	""
AT5G49450	527.962	557.931	497.994	-0.163081	0.161012	-1.01285	0.311133	0.42502	bZIP1	basic leucine-zipper 1	Encodes a transcription activator is a positive regulator of plant tolerance to salt; osmotic and drought stresses.	basic leucine-zipper 1	AtbZIP1; bZIP1
AT4G16515	4.07322	5.62657	2.51987	-1.16361	1.149	-1.01272	0.311196	0.425085	RGF6	root meristem growth factor 6	Encodes a root meristem growth factor (RGF). Belongs to a family of functionally redundant homologous peptides that are secreted; tyrosine-sulfated; and expressed mainly in the stem cell area and the innermost layer of central columella cells. RGFs are required for maintenance of the root stem cell niche and transit amplifying cell proliferation. Members of this family include: At5g60810 (RGF1); At1g13620 (RGF2); At2g04025 (RGF3); At3g30350 (RGF4); At5g51451 (RGF5); At4g16515 (RGF6); At3g02240 (RGF7); At2g03830 (RGF8) and At5g64770 (RGF9).	""	CLEL 6; GLV1; RGF6
AT1G22280	137.838	147.646	128.031	-0.207221	0.204635	-1.01264	0.311234	0.425092	PAPP2C	phytochrome-associated protein phosphatase type 2C	Encodes a phytochrome-associated protein; PAPP2C (phytochrome-associated protein phosphatase type 2C). PAPP2C interacts in the nucleus with phyA (phytochrome A) and phyB. Functions as a regulator of phytochrome-interacting factor PIF3 by dephosphorylating phytochromes in the nucleus.	phytochrome-associated protein phosphatase type 2C	PAPP2C
AT1G33480	6.25022	4.19804	8.3024	0.973169	0.961042	1.01262	0.311243	0.425092	AT1G33480	""	""	RING/U-box superfamily protein	ATL58
AT1G71190	65.3127	71.7116	58.9138	-0.28816	0.284572	-1.01261	0.311246	0.425092	SAG18	senescence associated gene 18	Senescence associated gene (SAG). Expression induced by ozone. Encodes a plant-specific protein of unknown function. Based on a personal communication from David Meinke (08/21/2007); this gene is not allelic to TTN4; even though this has been stated previously in a publication.	senescence associated gene 18	SAG18
AT5TE43060	1.77196	0.84486	2.69905	1.73274	1.71134	1.0125	0.311297	0.425141	#N/A	#N/A	#N/A	#N/A	#N/A
novel_Chr1_noncoding_1305	8.30308	10.6114	5.9948	-0.829375	0.819195	-1.01243	0.311334	0.425149	#N/A	#N/A	#N/A	#N/A	#N/A
novel_Chr5_noncoding_1137	5.81053	7.57248	4.04858	-0.891533	0.880577	-1.01244	0.311327	0.425149	#N/A	#N/A	#N/A	#N/A	#N/A
AT5G37440	16.5019	13.3115	19.6923	0.562627	0.555841	1.01221	0.311438	0.425271	AT5G37440	""	""	Chaperone DnaJ-domain superfamily protein	""
AT5G22020	11.9012	9.2953	14.507	0.639292	0.631844	1.01179	0.311639	0.425525	AT5G22020	""	""	Calcium-dependent phosphotriesterase superfamily protein	""
AT4G10110	3.46199	2.04029	4.88369	1.29612	1.28124	1.01161	0.311723	0.425619	AT4G10110	""	Shows some similarity to RBM7; subunit of NEXT complex.	RNA-binding (RRM/RBD/RNP motifs) family protein	RBM7
AT2G01470	38.6683	33.8693	43.4673	0.364393	0.36027	1.01144	0.311804	0.425709	STL2P	SEC12P-like 2 protein	Sec12p-like protein (GTP exchange protein) that functionally complements yeast sec12 null mutant. Protein is localized to the ER.	SEC12P-like 2 protein	ATSEC12; STL2P
AT1G10030	3.6743	2.15275	5.19584	1.21431	1.20075	1.01129	0.311876	0.425786	ERG28	homolog of yeast ergosterol28	""	homolog of yeast ergosterol28	ERG28
AT5G64960	80.4135	72.5915	88.2356	0.288491	0.285296	1.0112	0.311922	0.425828	CDKC2	cyclin dependent kinase group C2	Encodes CDKC;2; part of a CDKC kinase complex that is targeted by Cauliflower mosaic virus (CaMV) for transcriptional activation of viral genes. Also regulates plant growth and development. Co-localizes with spliceosomal components in a manner dependent on the transcriptional status of the cells and on CDKC2-kinase activity. Expression of CDKC2 modifies the location of spliceosomal components.	cyclin dependent kinase group C2	CDKC2; CDKC;2
AT4G26540	2.88066	1.60535	4.15598	1.38165	1.36658	1.01102	0.312006	0.425922	AT4G26540	""	""	Leucine-rich repeat receptor-like protein kinase family protein	RGFR3; RGI3
AT1G50460	27.7517	23.7391	31.7643	0.427874	0.423569	1.01016	0.312417	0.426447	HKL1	hexokinase-like 1	Involved in glucose-ethylene crosstalk.	hexokinase-like 1	ATHKL1; HKL1
AT3G08700	5.21058	3.50191	6.91925	0.972154	0.962381	1.01016	0.312421	0.426447	UBC12	ubiquitin-conjugating enzyme 12	""	ubiquitin-conjugating enzyme 12	UBC12
AT3G45050	1.71571	0.765492	2.66592	1.78581	1.76802	1.01006	0.312465	0.426466	AT3G45050	""	""	""	""
novel_Chr2_noncoding_41	1.71571	0.765492	2.66592	1.78581	1.76802	1.01006	0.312465	0.426466	#N/A	#N/A	#N/A	#N/A	#N/A
AT2TE16945	822.976	781.894	864.058	0.144834	0.143406	1.00995	0.312517	0.426496	#N/A	#N/A	#N/A	#N/A	#N/A
AT3G56630	2.22618	3.30007	1.15229	-1.53126	1.51616	-1.00996	0.312516	0.426496	CYP94D2	cytochrome P450; family 94; subfamily D; polypeptide 2	member of CYP94D	cytochrome P450; family 94; subfamily D; polypeptide 2	CYP94D2
AT5G12230	274.566	291.714	257.418	-0.179599	0.177837	-1.00991	0.31254	0.426506	MED19A	""	""	""	MED19A
AT3G27300	26.8643	22.9786	30.75	0.425474	0.42132	1.00986	0.312562	0.426516	G6PD5	glucose-6-phosphate dehydrogenase 5	""	glucose-6-phosphate dehydrogenase 5	G6PD5
AT5G16505	179.294	167.215	191.374	0.197394	0.195476	1.00981	0.312586	0.426527	MUG4	MUSTANG 4	Encodes a member of a domesticated transposable element gene family MUSTANG. Members of this family are derived from transposable elements genes but gained function in plant fitness and flower development. Known members include: AT3G04605 (MUG1); AT2G30640 (MUG2); AT1G06740 (MUG3); AT5G16505 (MUG4); AT3G06940 (MUG5); AT5G48965 (MUG6); AT3G05850 (MUG7) and AT5G34853 (MUG8).	""	MUG4
AT1G10160	103.793	112.452	95.1352	-0.238975	0.236697	-1.00962	0.312675	0.426628	AT1G10160	""	""	transposable element gene	""
AT1G29460	1.39913	2.22211	0.576144	-1.99909	1.98035	-1.00946	0.312753	0.426692	AT1G29460	""	""	SAUR-like auxin-responsive protein family	SAUR65
AT4G31280	1.39913	2.22211	0.576144	-1.99909	1.98035	-1.00946	0.312753	0.426692	AT4G31280	""	""	""	""
AT1G45150	32.5716	36.8719	28.2713	-0.382194	0.378684	-1.00927	0.312846	0.426782	AT1G45150	""	""	""	""
novel_Chr1_noncoding_485	3.25067	1.95592	4.54543	1.21974	1.20854	1.00926	0.312849	0.426782	#N/A	#N/A	#N/A	#N/A	#N/A
AT2G18328	2.04689	3.07198	1.02181	-1.55626	1.54252	-1.00891	0.313018	0.426897	RL4	RAD-like 4	""	RAD-like 4	ATRL4; RL4
AT2G29630	24.2546	20.3247	28.1844	0.473857	0.469669	1.00892	0.313015	0.426897	THIC	thiaminC	Encodes a protein involved in thiamine biosynthesis. The protein is an iron-sulfur cluster protein predicted to catalyze the conversion of 5-aminoimidazole ribonucleotide (AIR) to hydroxymethylpyrimidine phosphate (HMP-P). A severe reduction of THIC levels in plants decreases vitamin B1 (thiamin diphosphate (TPP)) levels and also leads to changes in the levels of numerous other metabolites since so many primary metabolic enzymes require a TPP co-factor. thiC mutants are chlorotic and arrest in their development at the cotyledon stage. A N-terminal targeting sequence directs the THIC protein to the chloroplast stroma. The THIC transcript is regulated by a TPP riboswitch in the 3' UTR. THIC transcripts are observed in seedlings 5 or more days after germination; and light promotes the expression of this gene.	thiaminC	PY; THIC
AT2G43890	2.53472	3.64564	1.4238	-1.36945	1.35726	-1.00898	0.312985	0.426897	AT2G43890	""	""	Pectin lyase-like superfamily protein	""
AT5G48460	5.14674	3.26381	7.02968	1.07504	1.06551	1.00894	0.313004	0.426897	AT5G48460	""	Encodes a member of the fimbrin family. Different members of the fimbrin/plastin family have diverged biochemically during evolution to generate either tight actin bundles or loose networks with distinct biochemical and biophysical properties. FIM4 generates both actin bundles and branched actin filaments whereas FIM5 only generates actin bundles.	Actin binding Calponin homology (CH) domain-containing protein	AtFIM2
novel_Chr1_coding_352	6.31441	4.48549	8.14332	0.883318	0.875485	1.00895	0.313	0.426897	#N/A	#N/A	#N/A	#N/A	#N/A
novel_Chr1_noncoding_840	2.09808	3.07198	1.12418	-1.4771	1.46408	-1.0089	0.313024	0.426897	#N/A	#N/A	#N/A	#N/A	#N/A
AT5G13570	56.8315	50.8858	62.7773	0.306144	0.303462	1.00884	0.313052	0.426914	DCP2	decapping 2	Encodes DCP2 with mRNA decapping activity. DCP2 forms a mRNA decapping complex with DCP1 (At1g08370) and VCS (VARICOSE) (At3g13300). Recombinant DCP2 is enzymatically active in vitro; generating from capped mRNAs m7GDP; and 5’-phosphorylated mRNAs. DCP1; DCP2 and VCS colocalize in cytoplasmic loci; which are putative Arabidopsis mRNA processing bodies. Null mutants of DCP1; DCP2; and VCS accumulate capped mRNAs with a reduced degradation rate. These mutants also share a similar lethal phenotype at the seedling cotyledon stage; with disorganized veins; swollen root hairs; and altered epidermal cell morphology. The protein was shown by immunoprecipitation not to interact with DCP1.	decapping 2	ATDCP2; DCP2; ITS1; TDT
AT1G43980	1.71821	0.770496	2.66592	1.78181	1.76696	1.0084	0.313262	0.427118	AT1G43980	""	""	Tetratricopeptide repeat (TPR)-like superfamily protein	""
AT2G23430	5.5597	7.25	3.8694	-0.923579	0.915884	-1.0084	0.313261	0.427118	ICK1	""	Encodes a cyclin-dependent kinase inhibitor protein that functions as a negative regulator of cell division and promoter of endoreduplication. A member of seven KRP genes found in Arabidopsis thaliana. Differential expression patterns for distinct KRPs were revealed by in situ hybridization. Both SKP2b and RKP appear to be involved in the degradation of KRP1.	Cyclin-dependent kinase inhibitor family protein	ICK1; KRP1
AT5G18320	8.33557	6.14395	10.5272	0.758899	0.752547	1.00844	0.313243	0.427118	AT5G18320	""	One of three tandemly located; paralogous plant U-box proteins. Mutants show increased sensitivity to water stress.Expression in roots is enhanced by auxin and to a lesser extent ABA and cytokinin treatment.	ARM repeat superfamily protein	PUB46
novel_Chr4_coding_236	7.01316	4.95353	9.0728	0.862717	0.855493	1.00844	0.313241	0.427118	#N/A	#N/A	#N/A	#N/A	#N/A
AT1G48390	1.76944	0.84486	2.69403	1.7299	1.71635	1.0079	0.313504	0.427391	AT1G48390	""	""	RNI-like superfamily protein	""
AT5G48600	80.3391	73.1814	87.4968	0.259698	0.257666	1.00789	0.313508	0.427391	SMC3	structural maintenance of chromosome 3	member of SMC subfamily	structural maintenance of chromosome 3	ATCAP-C; ATSMC3; ATSMC4; SMC3; SMC4
novel_Chr3_noncoding_1234	3.35769	4.68733	2.02805	-1.23991	1.23014	-1.00794	0.313481	0.427391	#N/A	#N/A	#N/A	#N/A	#N/A
AT1G78860	1.70918	0.770496	2.64786	1.77448	1.76087	1.00773	0.313583	0.427452	AT1G78860	""	curculin-like (mannose-binding) lectin family protein; low similarity to Ser/Thr protein kinase (Zea mays) GI:2598067; contains Pfam profile PF01453: Lectin (probable mannose binding) but not the protein kinase domain of the Z. mays protein	D-mannose binding lectin protein with Apple-like carbohydrate-binding domain	GAL2
AT2G23600	4.13625	5.60155	2.67095	-1.0496	1.04154	-1.00774	0.313579	0.427452	ACL	acetone-cyanohydrin lyase	Encodes a protein shown to have carboxylesterase activity; methyl salicylate esterase activity; methyl jasmonate esterase activity; and methyl IAA esterase activity in vitro. MES2 appears to be involved in MeSA hydrolysis in planta. This protein does not act on MeGA4; or MEGA9 in vitro and has been show to be capable of hydrolyzing methyl ester nicotinate back to nicotinate.	acetone-cyanohydrin lyase	ACL; ATME8; ATMES2; ME8; MES2
AT1G60640	24.7821	20.634	28.9302	0.505983	0.502367	1.0072	0.31384	0.427747	AT1G60640	""	""	""	""
AT2G23210	16.8996	13.6221	20.1771	0.569775	0.565711	1.00718	0.313846	0.427747	AT2G23210	""	""	UDP-Glycosyltransferase superfamily protein	""
AT5G13920	20.4095	16.8959	23.9231	0.491034	0.487552	1.00714	0.313867	0.427747	AT5G13920	""	""	GRF zinc finger / Zinc knuckle protein	""
novel_Chr4_noncoding_242	2.23025	1.11606	3.34444	1.53857	1.52769	1.00712	0.313876	0.427747	#N/A	#N/A	#N/A	#N/A	#N/A
novel_Chr5_noncoding_228	7.29136	5.25098	9.33173	0.842458	0.836464	1.00717	0.313855	0.427747	#N/A	#N/A	#N/A	#N/A	#N/A
novel_Chr3_noncoding_151	3.83022	5.26099	2.39944	-1.1084	1.10078	-1.00692	0.313971	0.427855	#N/A	#N/A	#N/A	#N/A	#N/A
AT4G34590	12.444	15.6611	9.22682	-0.77764	0.772533	-1.00661	0.314122	0.428041	GBF6	G-box binding factor 6	Encodes a basic domain leucine zipper (bZip) transcription factor bZIP11. Translation is repressed by sucrose. Directly regulates gene expression of ASN1 and ProDH2; which are enzyme-coding genes involved in amino acid metabolism.	G-box binding factor 6	ATB2; AtbZIP11; BZIP11; GBF6
novel_Chr1_noncoding_517	2.46473	1.25978	3.66967	1.59147	1.58119	1.0065	0.314175	0.428092	#N/A	#N/A	#N/A	#N/A	#N/A
AT5G37475	117.792	127.353	108.23	-0.236571	0.235112	-1.0062	0.314317	0.428265	AT5G37475	""	""	Translation initiation factor eIF3 subunit	""
AT3G22620	1.69862	2.57268	0.82457	-1.67056	1.66042	-1.0061	0.314367	0.428311	AT3G22620	""	""	Bifunctional inhibitor/lipid-transfer protein/seed storage 2S albumin superfamily protein	LTPG20
AT5G26960	9.41226	7.15255	11.672	0.714693	0.71048	1.00593	0.314449	0.428403	AT5G26960	""	""	Galactose oxidase/kelch repeat superfamily protein	""
AT1G59650	55.8794	62.0077	49.7512	-0.311558	0.30975	-1.00584	0.314494	0.428443	CW14	""	Encodes CW14.	Protein of unknown function (DUF1336)	CW14
novel_Chr3_noncoding_291	1.82064	0.839856	2.80143	1.77778	1.76812	1.00546	0.314673	0.428666	#N/A	#N/A	#N/A	#N/A	#N/A
AT3G12610	32.7212	28.129	37.3135	0.409896	0.4079	1.00489	0.314949	0.429022	DRT100	DNA-DAMAGE REPAIR/TOLERATION 100	Plays role in DNA-damage repair/toleration. Partially complements RecA- phenotypes.	Leucine-rich repeat (LRR) family protein	DRT100
AT4G26288	3.83272	5.266	2.39944	-1.10952	1.10418	-1.00483	0.314978	0.429041	AT4G26288	""	""	""	""
AT1G49938	8.08464	5.65466	10.5146	0.864933	0.860921	1.00466	0.31506	0.429132	AT1G49938	""	""	""	""
ATCG01070	2.21867	1.03669	3.40065	1.6172	1.61001	1.00447	0.315154	0.429239	NDHE	""	NADH dehydrogenase ND4L	NADH-ubiquinone/plastoquinone oxidoreductase chain 4L	NDHE
AT5G45650	8.61804	10.7469	6.48916	-0.73304	0.729815	-1.00442	0.315176	0.429248	AT5G45650	""	""	subtilase family protein	""
AT2G32480	11.5274	8.86036	14.1944	0.675285	0.672635	1.00394	0.315408	0.429542	ARASP	ARABIDOPSIS SERIN PROTEASE	Metalloprotease essential for plastid development. Located in the inner membrane of chloroplasts.	ARABIDOPSIS SERIN PROTEASE	ARASP
AT2G40780	5.83694	4.06556	7.60832	0.924589	0.92106	1.00383	0.31546	0.429593	AT2G40780	""	""	Nucleic acid-binding; OB-fold-like protein	""
AT1G04870	135.803	124.843	146.762	0.22933	0.228468	1.00377	0.315489	0.429611	PRMT10	protein arginine methyltransferase 10	Encodes a type I protein arginine methyltransferase based on the At1g04870.2 gene model. PRMT10 can catalyze the asymmetric dimethylation of arginine 3 on histone 4 and can also methylate myelin basic protein in vitro. Mutants lacking PRMT10 flower late due to defects in the autonomous pathway and they have elevated levels of FLC transcripts.	protein arginine methyltransferase 10	ATPRMT10; PRMT10
novel_Chr3_noncoding_292	4.21856	2.64204	5.79507	1.10523	1.10219	1.00276	0.315978	0.430256	#N/A	#N/A	#N/A	#N/A	#N/A
AT1G65920	4.65385	3.06697	6.24073	1.01092	1.00866	1.00224	0.316229	0.430577	AT1G65920	""	""	Regulator of chromosome condensation (RCC1) family with FYVE zinc finger domain	""
AT4G02600	90.7047	82.4485	98.9609	0.256591	0.256028	1.0022	0.316248	0.430582	MLO1	""	A member of a large family of seven-transmembrane domain proteins specific to plants; homologs of the barley mildew resistance locus o (MLO) protein. The Arabidopsis genome contains 15 genes encoding MLO proteins; with localization in plasma membrane. Phylogenetic analysis revealed four clades of closely-related AtMLO genes. ATMLO1 belongs to the clade II; with ATMLO13 and ATMLO15. The gene is expressed during early seedling growth; in root and cotyledon vascular system; in pollen and in papillae; as shown by GUS activity patterns. The expression of several phylogenetically closely-related AtMLO genes showed similar or overlapping tissue specificity and analogous responsiveness to external stimuli; suggesting functional redundancy; co-function; or antagonistic function(s).	Seven transmembrane MLO family protein	ATMLO1; MLO1
novel_Chr5_noncoding_1150	2.78299	3.91684	1.64914	-1.25304	1.25046	-1.00207	0.31631	0.430646	#N/A	#N/A	#N/A	#N/A	#N/A
AT3G11440	5.38482	3.65564	7.114	0.988989	0.986981	1.00204	0.316327	0.430647	MYB65	myb domain protein 65	Member of the R2R3-MYB gene family. Similar to GA-induced Barley myb gene. May be induced during germination in response to GA. Double mutants with MYB33 are male sterile; showing defects in pollen development and anther development. Contains a binding site for miRNA159 and may be spatially regulated by this micro RNA. A highly conserved RNA secondary structure abuts the miR159 binding site which facilitates its regulation by miR159. The male sterile phenotype of the MYB33/MYB65 double mutant is light and temperature sensitive. Fertility can be restored with increased light intensity and lower temperatures.	myb domain protein 65	ATMYB65; MYB65
AT3G11240	11.6978	9.10346	14.2922	0.663383	0.662151	1.00186	0.316411	0.430741	ATE2	arginine-tRNA protein transferase 2	Encodes an arginyl-tRNA:protein arginyltransferase (ATE2); a component of the N-end rule pathway that targets protein degradation through the identity of the amino-terminal residue of specific protein substrates. Arabidopsis contains two ATE genes: At5g05700/ATE1; At3g11240/ATE2. Another component of the N-end rule pathway is At5g02310/PROTEOLYSIS6 (PRT6). PRT6 and ATE were shown to regulate seed after-ripening; seedling sugar sensitivity; seedling lipid breakdown; and abscisic acid (ABA) sensitivity of germination. ATE2 has also been show to be involved in the response to pathogens.	arginine-tRNA protein transferase 2	ATATE2; ATE2
AT1G70140	2.35706	1.26979	3.44433	1.49751	1.49527	1.0015	0.316584	0.430913	FH8	formin 8	Encodes a group I formin. Binds to F-actin barbed ends. Has severing actin filaments activity. Binds profilin. Involved in the initiation and tip growth of root hairs through regulation of actin cytoskeleton.	formin 8	ATFH8; FH8; FORMIN 8
AT2G46535	2.24055	1.11606	3.36503	1.5686	1.56625	1.0015	0.316586	0.430913	AT2G46535	""	""	""	""
AT3G55330	37.6809	32.8163	42.5454	0.375954	0.375407	1.00146	0.316605	0.430913	PPL1	PsbP-like protein 1	Facilitates the assembly of the photosystem II supercomplexes and optimizes plant pitness under fluctuating light.	PsbP-like protein 1	PPL1
AT5G01520	7.89321	9.91206	5.87436	-0.777464	0.776271	-1.00154	0.316567	0.430913	AIRP2	ABA Insensitive RING Protein 2	Encodes a cytosolic RING-type E3 ubiquitin (Ub) ligase that is critical for ABA and high salinity responses during germination. AtAIRP2 and SDIR1 likely play a combinatory role in ABA signaling and the response to high salt in Arabidopsis.	RING/U-box superfamily protein	AIRP2; AtAIRP2
novel_Chr1_noncoding_1209	3.18244	4.41613	1.94875	-1.18261	1.18091	-1.00144	0.316614	0.430913	#N/A	#N/A	#N/A	#N/A	#N/A
AT4G29400	1.19208	0.345564	2.03859	2.27692	2.27399	1.00129	0.316687	0.430991	AT4G29400	""	""	Protein of unknown function (DUF3531)	""
AT4G21680	1.7579	0.84486	2.67095	1.72011	1.71807	1.00118	0.316738	0.43104	NRT1.8	NITRATE TRANSPORTER 1.8	Encodes a nitrate transporter (NRT1.8). Functions in nitrate removal from the xylem sap. Mediates cadmium tolerance.	NITRATE TRANSPORTER 1.8	AtNPF7.2; NPF7.2; NRT1.8
AT3G47490	13.5755	10.7619	16.389	0.59465	0.59409	1.00094	0.316855	0.431178	AT3G47490	""	""	HNH endonuclease	""
AT2G44680	19.5471	16.226	22.8681	0.499227	0.499463	0.999527	0.317539	0.432089	CKB4	casein kinase II beta subunit 4	Encodes casein kinase II beta chain; a CK2 regulatory subunit. Nuclear-localized CKB4 protein exists in vivo as different isoforms; resulting from phosphorylation on serine residues. The phosphorylated isoforms are the preferred substrate for ubiquitination and degradation by the proteasome pathway. Involved in regulation of circadian clock.	casein kinase II beta subunit 4	CKB4
AT5G40020	1.78099	0.84486	2.71711	1.73831	1.73943	0.999353	0.317624	0.432183	AT5G40020	""	""	Pathogenesis-related thaumatin superfamily protein	""
AT3G26085	4.6423	3.07198	6.21263	1.00447	1.00538	0.999098	0.317747	0.432288	AT3G26085	""	""	CAAX amino terminal protease family protein	""
AT4G29654	2.77145	3.91684	1.62606	-1.26463	1.26577	-0.9991	0.317746	0.432288	AT4G29654	""	""	Protein kinase superfamily protein	""
AT5G51690	18.3674	15.168	21.5668	0.502212	0.502638	0.999154	0.31772	0.432288	ACS12	1-amino-cyclopropane-1-carboxylate synthase 12	Encodes an aminotransferase with broad specificity for aspartate and aromatic amino aids such as tyrosine and phenylalanine. It does not act on branched chain amino acids and does not have ACC synthase activity.	1-amino-cyclopropane-1-carboxylate synthase 12	ACS12
AT5G11990	2.83171	3.9912	1.67222	-1.26106	1.26227	-0.999039	0.317776	0.432305	AT5G11990	""	""	proline-rich family protein	""
AT3G06070	1.33885	2.15275	0.524956	-2.03782	2.03985	-0.999007	0.317791	0.432306	AT3G06070	""	""	""	""
AT5G17820	4.75347	3.07698	6.42996	1.05645	1.05758	0.998928	0.317829	0.432337	AT5G17820	""	""	Peroxidase superfamily protein	PER57
AT4G17510	197.88	184.632	211.128	0.189354	0.189613	0.998631	0.317973	0.432512	UCH3	ubiquitin C-terminal hydrolase 3	""	ubiquitin C-terminal hydrolase 3	UCH3
AT5G60590	3.27374	1.96092	4.58657	1.22751	1.22936	0.998494	0.31804	0.43256	AT5G60590	""	""	DHBP synthase RibB-like alpha/beta domain	""
AT5G62200	29.27	25.1376	33.4024	0.416543	0.417165	0.99851	0.318032	0.43256	AT5G62200	""	""	Embryo-specific protein 3; (ATS3)	ATS3B
AT3G63310	270.382	287.506	253.257	-0.180861	0.181156	-0.998373	0.318098	0.432619	BIL4	BRZ-INSENSITIVE-LONG HYPOCOTYLS 4	Mediates cell elongation in brassinosteroid signaling.	Bax inhibitor-1 family protein	AtLFG2; BIL4; GAAP2; LFG2
novel_Chr3_noncoding_448	3.79957	5.17662	2.42252	-1.08247	1.08433	-0.998288	0.31814	0.432635	#N/A	#N/A	#N/A	#N/A	#N/A
novel_Chr4_noncoding_89	3.55473	4.88417	2.22528	-1.15997	1.16196	-0.998286	0.318141	0.432635	#N/A	#N/A	#N/A	#N/A	#N/A
AT4G35985	6.93098	4.72543	9.13653	0.907705	0.909301	0.998245	0.318161	0.432641	AT4G35985	""	""	Senescence/dehydration-associated protein-related	""
AT1G07080	256.535	271.953	241.117	-0.173772	0.174101	-0.998108	0.318227	0.432689	AT1G07080	""	""	Thioredoxin superfamily protein	""
AT2G21320	2.73607	1.53599	3.93615	1.35298	1.35554	0.998112	0.318225	0.432689	BBX18	B-box domain protein 18	""	B-box zinc finger family protein	BBX18
AT3G49940	21.6704	18.0913	25.2495	0.472047	0.473058	0.997862	0.318346	0.43283	LBD38	LOB domain-containing protein 38	""	LOB domain-containing protein 38	LBD38
AT1G05780	28.4865	24.4002	32.5728	0.416662	0.417829	0.997207	0.318664	0.433241	AT1G05780	""	""	Vacuolar ATPase assembly integral membrane protein VMA21-like domain	""
AT3G15390	38.6709	33.7961	43.5456	0.370002	0.371162	0.996874	0.318825	0.43344	SDE5	silencing defective 5	Encodes a novel protein that is similar to PRL1 interacting factor and is involved in virus induced silencing.	silencing defective 5	SDE5
novel_Chr1_coding_314	5.74682	7.55247	3.94118	-0.916028	0.918943	-0.996828	0.318848	0.433449	#N/A	#N/A	#N/A	#N/A	#N/A
AT1G70340	2.27897	1.19042	3.36753	1.49854	1.50357	0.996652	0.318934	0.433534	AT1G70340	""	Member of a novel; plant specific family of microtubule associated proteins.	Plant protein of unknown function (DUF936)	CORD5
novel_Chr1_noncoding_1383	3.51913	4.83606	2.2022	-1.12885	1.13266	-0.996635	0.318942	0.433534	#N/A	#N/A	#N/A	#N/A	#N/A
AT5G28150	112.561	102.734	122.389	0.2459	0.246788	0.996402	0.319055	0.433668	AT5G28150	""	""	Plant protein of unknown function (DUF868)	""
novel_Chr1_coding_360	4.323	5.79338	2.85262	-1.04987	1.05374	-0.996329	0.31909	0.433687	#N/A	#N/A	#N/A	#N/A	#N/A
novel_Chr2_noncoding_945	2.09558	3.06697	1.12418	-1.4749	1.48036	-0.996309	0.3191	0.433687	#N/A	#N/A	#N/A	#N/A	#N/A
AT5G21160	47.2713	42.0285	52.514	0.322136	0.323355	0.99623	0.319138	0.433718	LARP1a	La related protein 1a	Encodes a protein with sequence similarity to mRNA binding proteins from humans. LARP1a is involved in mRNA degradation in response to heat stress. Upon heat stress LARP1a interacts with XRN4 and appears to be responsible for addressing XRN4 to the polysome. LARP1/XRN4 double mutants are impaired in thermotolerance and lower levels of heat induced RNA turnover.	LA RNA-binding protein	AtLARP1a; LARP1a
AT4G20460	293.807	276.017	311.596	0.174759	0.175477	0.995911	0.319293	0.433908	AT4G20460	""	""	NAD(P)-binding Rossmann-fold superfamily protein	""
novel_Chr4_noncoding_581	1.79505	0.839856	2.75024	1.75601	1.76349	0.995763	0.319365	0.433984	#N/A	#N/A	#N/A	#N/A	#N/A
AT1G62480	65.4861	73.4527	57.5196	-0.348784	0.35029	-0.995702	0.319395	0.434004	AT1G62480	""	""	Vacuolar calcium-binding protein-related	""
AT4G32270	4.25828	2.80078	5.71578	1.04111	1.04567	0.995635	0.319428	0.434027	AT4G32270	""	""	Ubiquitin-like superfamily protein	""
AT1G12710	55.0699	61.3041	48.8358	-0.330731	0.332227	-0.9955	0.319493	0.434095	PP2-A12	phloem protein 2-A12	This gene is predicted to encode a protein with a PP2 domain. This domain in present in lectins found in squash and cucumber; suggesting that this protein could potentially have carbohydrate binding capabilities.	phloem protein 2-A12	AtPP2-A12; PP2-A12
novel_Chr4_coding_346	45.0278	50.2308	39.8248	-0.340404	0.341977	-0.995398	0.319543	0.434141	#N/A	#N/A	#N/A	#N/A	#N/A
AT5G54850	1.69513	0.770496	2.61976	1.76193	1.77081	0.99499	0.319741	0.43439	AT5G54850	""	""	""	""
novel_Chr5_noncoding_846	2.18899	3.23071	1.14727	-1.51273	1.52078	-0.994709	0.319878	0.434555	#N/A	#N/A	#N/A	#N/A	#N/A
AT5G08720	34.365	38.6741	30.0559	-0.36652	0.36857	-0.994436	0.32001	0.434714	AT5G08720	""	Encodes PIN2 PROMOTER BINDING PROTEIN 1 (PPP1); an evolutionary conserved plant-specific DNA binding protein that acts on transcription of PIN genes. Also named as HCF145. Mutations in HCF145 have reduced level of the tricistronic psaA-psaB-rps (small-subunit ribosomal protein)14 mRNA which encodes for the major subunits of the photosystem I (PSI). HCF145 binds to the 5'UTR of PSAA via a novel TMR domain. It functions to stabilize the PSAA transcript.	""	HCF145; PPP1
AT1G07110	109.813	118.799	100.827	-0.233359	0.234702	-0.994276	0.320088	0.434798	F2KP	fructose-2;6-bisphosphatase	Encodes the bifunctional enzyme fructose-6-phosphate 2-kinase/fructose-2;6-bisphosphatase.	fructose-2;6-bisphosphatase	ATF2KP; F2KP; FKFBP
AT5G48040	50.7298	44.9948	56.4648	0.322062	0.323937	0.994211	0.32012	0.434821	AT5G48040	""	""	Ubiquitin carboxyl-terminal hydrolase family protein	""
AT1G54860	18.9609	22.2575	15.6643	-0.497563	0.500646	-0.993843	0.320299	0.435043	AT1G54860	""	""	Glycoprotein membrane precursor GPI-anchored	""
AT4G12840	1.20742	0.419928	1.99492	2.22281	2.23709	0.993615	0.32041	0.435173	AT4G12840	""	""	Protein of unknown function (DUF707)	""
AT1G19570	91.0196	69.9109	112.128	0.682803	0.687369	0.993358	0.320536	0.435322	DHAR1	dehydroascorbate reductase	Encodes a member of the dehydroascorbate reductase gene family. Critical for a mutualistic symbiosis between the host Arabidopsis and the root colonizing fungus Piriformospora indica.Encodes about 50-60% of extractable leaf GSH-dependent DHAR activity; but single knockout mutants show unaltered ascorbate and glutathione status in optimal and oxidative stress conditions (PMID:28381499). Acts redundantly with DHAR2 to oxidize glutathione in response to increased intracelullar hydrogen peroxide (catalase deficiency) . Complementation of a cat2 dhar1 dhar2 dhar3 quadruple mutant with DHAR1 fully restores cat2 phenotype and pathogenesis-related responses (PMID:28381499).	dehydroascorbate reductase	ATDHAR1; DHAR1; DHAR5
AT2G45270	3.68342	2.30148	5.06536	1.12938	1.137	0.993304	0.320562	0.435336	GCP1	glycoprotease 1	Mitochondrial protein essential for embryo development.	glycoprotease 1	GCP1
AT3G03060	23.9892	20.1478	27.8307	0.474142	0.47762	0.992718	0.320848	0.435703	AT3G03060	""	""	P-loop containing nucleoside triphosphate hydrolases superfamily protein	SBA1
AT4G24460	4.67819	3.07198	6.28441	1.03074	1.03836	0.992656	0.320877	0.435723	CLT2	CRT (chloroquine-resistance transporter)-like transporter 2	Encodes one of the CRT-Like transporters (CLT1/AT5G19380; CLT2/AT4G24460; CLT3/AT5G12170). Required for glutathione homeostasis and stress responses. Mutants lacking these transporters are heavy metal-sensitive; glutathione(GSH)-deficient; and hypersensitive to Phytophthora infection.	CRT (chloroquine-resistance transporter)-like transporter 2	CLT2
AT3G01480	53.3908	59.4649	47.3166	-0.329805	0.332268	-0.992585	0.320912	0.435742	CYP38	cyclophilin 38	Encodes a chloroplast cyclophilin functioning in the assembly and maintenance of photosystem II (PSII) supercomplexes. The mRNA is cell-to-cell mobile.	cyclophilin 38	ATCYP38; CYP38
AT4G13790	2.74714	3.9962	1.49807	-1.45498	1.46589	-0.992564	0.320923	0.435742	AT4G13790	""	""	SAUR-like auxin-responsive protein family	SAUR25
novel_Chr5_noncoding_571	52.297	46.4415	58.1525	0.316097	0.318509	0.992428	0.320989	0.435811	#N/A	#N/A	#N/A	#N/A	#N/A
AT1G05150	125.257	115.547	134.968	0.228798	0.230555	0.992381	0.321012	0.435821	AT1G05150	""	""	Calcium-binding tetratricopeptide family protein	""
AT1G31335	6.8241	4.68733	8.96087	0.946516	0.953939	0.992219	0.321091	0.435907	AT1G31335	""	""	""	""
novel_Chr1_noncoding_910	1.88949	2.88014	0.89884	-1.71787	1.73173	-0.991996	0.3212	0.436034	#N/A	#N/A	#N/A	#N/A	#N/A
AT2G24260	57.9563	52.0824	63.8301	0.297512	0.300035	0.99159	0.321397	0.436281	LRL1	LJRHL1-like 1	Encodes a basic helix-loop-helix (bHLH) protein that regulates root hair and sperm cell development. One of the three Arabidopsis homologs of the Lotus japonicus ROOTHAIRLESS1 (LjRHL1) gene: At2g24260 (AtLRL1); At4g30980 (AtLRL2); and At5g58010 (AtLRL3).	LJRHL1-like 1	DROP1; LRL1
AT5G23410	57.8811	52.0118	63.7504	0.295526	0.298073	0.991454	0.321464	0.436341	AT5G23410	""	""	""	""
AT5TE25520	3.52413	4.84607	2.2022	-1.13103	1.1408	-0.991437	0.321472	0.436341	#N/A	#N/A	#N/A	#N/A	#N/A
AT3G55700	2.16749	1.03669	3.29828	1.57863	1.59249	0.991299	0.32154	0.436411	AT3G55700	""	""	UDP-Glycosyltransferase superfamily protein	UGT76F1
AT1G60140	21.7169	25.247	18.1867	-0.469158	0.473425	-0.990987	0.321692	0.436596	TPS10	trehalose phosphate synthase	Encodes an enzyme putatively involved in trehalose biosynthesis. The protein has a trehalose synthase (TPS)-like domain that may or may not be active as well as a trehalose phosphatase (TPP)-like domain.	trehalose phosphate synthase	ATTPS10; TPS10
AT1G75440	7.29622	5.04791	9.54453	0.919835	0.928393	0.990781	0.321792	0.436711	UBC16	ubiquitin-conjugating enzyme 16	""	ubiquitin-conjugating enzyme 16	UBC16
AT3G51500	40.1514	44.8643	35.4384	-0.341994	0.345191	-0.990739	0.321813	0.436719	AT3G51500	""	""	""	""
AT2G18465	67.4025	60.6766	74.1285	0.290055	0.292882	0.990349	0.322004	0.436956	AT2G18465	""	""	Chaperone DnaJ-domain superfamily protein	DJC72
AT1G10417	4.46634	5.96213	2.97056	-0.994806	1.00479	-0.990064	0.322143	0.437124	AT1G10417	""	Encodes protein with unknown function whose expression is repressed by inoculation with Agrobacterium tumerifaciens.	""	""
AT1G80760	2.11717	3.16135	1.07299	-1.54693	1.56259	-0.98998	0.322184	0.437137	NIP6;1	NOD26-like intrinsic protein 6;1	Encodes a protein with boron transporter activity. It helps to preferentially direct boron to young developing tissues in the shoot; such as immature leaves; under low boron conditions. This boron channel appears to be impermeable to water; unlike the closely related NIP5;1 boron transporter. This protein also allows the transport of glycerol; urea; and formimide but not larger uncharged solutes such as arabitol and sucrose when it is expressed heterologously.	NOD26-like intrinsic protein 6;1	NIP6; NIP6;1; NLM7
novel_Chr3_noncoding_602	6.94264	4.95853	8.92675	0.834247	0.842679	0.989993	0.322177	0.437137	#N/A	#N/A	#N/A	#N/A	#N/A
novel_Chr5_noncoding_898	35.9745	31.2485	40.7006	0.391387	0.395381	0.989899	0.322223	0.43717	#N/A	#N/A	#N/A	#N/A	#N/A
AT3G54610	19.9728	23.3673	16.5782	-0.496485	0.50157	-0.989863	0.322241	0.437173	HAG1	histone acetyltransferase of the GNAT family 1	Encodes a histone acetyltransferase that plays a role in the determination of the embryonic root-shoot axis. It is also required to regulate the floral meristem activity by modulating the extent of expression of WUS and AG. In addition; it is involved in stem cuticular wax accumulation by modulating CER3 expression via H3K9/14 acetylation. In other eukaryotes; this protein is recruited to specific promoters by DNA binding transcription factors and is thought to promote transcription by acetylating the N-terminal tail of histone H3. The enzyme has indeed been shown to catalyse primarily the acetylation of H3 histone with only traces of H4 and H2A/B being acetylated. Non-acetylated H3 peptide or an H3 peptide that had been previously acetylated on K9 both serve as excellent substrates for HAG1-catalyzed acetylation. However; prior acetylation of H3 lysine 14 blocks radioactive acetylation of the peptide by HAG1. HAG1 is specific for histone H3 lysine 14.	histone acetyltransferase of the GNAT family 1	BGT; GCN5; HAC3; HAG01; HAG1; HAT1
AT5G20960	2.69366	1.53599	3.85134	1.30761	1.32126	0.989672	0.322334	0.437257	AO1	aldehyde oxidase 1	Encodes aldehyde oxidase AA01.	aldehyde oxidase 1	AAO1; AO1; AOalpha; AT-AO1; ATAO; AtAO1
novel_Chr3_noncoding_934	2.69366	1.53599	3.85134	1.30761	1.32126	0.989672	0.322334	0.437257	#N/A	#N/A	#N/A	#N/A	#N/A
AT1G05055	4.71259	3.15635	6.26884	0.992848	1.00345	0.98944	0.322448	0.437379	GTF2H2	general transcription factor II H2	Member of transcription factor TFIIH complex. Involved in transcription and DNA repair and interacts with AtXPD.	general transcription factor II H2	ATGTF2H2; GTF2H2
AT1G48540	140.784	150.684	130.883	-0.204943	0.207134	-0.989424	0.322456	0.437379	AT1G48540	""	""	Outer arm dynein light chain 1 protein	""
novel_Chr3_coding_351	2.22127	1.19042	3.25211	1.45921	1.47536	0.989056	0.322636	0.437602	#N/A	#N/A	#N/A	#N/A	#N/A
AT2G45530	4.38999	2.81579	5.9642	1.09786	1.11015	0.988926	0.322699	0.437662	AT2G45530	""	""	RING/U-box superfamily protein	""
AT3G49150	5.17063	6.86634	3.47492	-0.999453	1.01067	-0.988902	0.322711	0.437662	AT3G49150	""	""	F-box/RNI-like superfamily protein	""
AT5G26090	2.72825	1.45662	3.99988	1.39587	1.41165	0.988819	0.322751	0.437696	AT5G26090	""	""	Plant self-incompatibility protein S1 family	""
AT4G24510	11.4596	8.93972	13.9795	0.637329	0.644743	0.988501	0.322908	0.437886	CER2	ECERIFERUM 2	Encodes a component of the fatty acid elongation machinery required for C28 to C30 fatty acid elongation. It does not require the acyltransferase catalytic site for biological function.	HXXXD-type acyl-transferase family protein	CER2; VC-2; VC2
AT1G26945	3.10312	4.33176	1.87448	-1.19654	1.21055	-0.988427	0.322944	0.437914	KDR	KIDARI	Encodes a basic helix-loop-helix (bHLH) protein involved in blue/far-red light signaling. Physically interacts with HFR1 and negatively regulates its activity.	basic helix-loop-helix (bHLH) DNA-binding superfamily protein	KDR; PRE6
novel_Chr1_noncoding_645	15.412	18.3244	12.4995	-0.553311	0.559854	-0.988314	0.322999	0.437968	#N/A	#N/A	#N/A	#N/A	#N/A
AT1G14130	11.5058	8.94473	14.0669	0.655944	0.663793	0.988176	0.323066	0.438024	AT1G14130	""	DAO1 is an IAA oxidase expressed in many different plant parts. it is a member of a family of dioxygenase and 2OG Fe(II) oxygenase domain and DAO domain containing proteins. It appears to be the major IAA oxidase in planta and major contributor to IAA degradation.	2-oxoglutarate (2OG) and Fe(II)-dependent oxygenase superfamily protein	AtDAO; DAO1
AT2G09395	4.88231	6.41515	3.34947	-0.964142	0.975688	-0.988166	0.323071	0.438024	#N/A	#N/A	#N/A	#N/A	#N/A
novel_Chr3_noncoding_503	5.60185	7.25501	3.94869	-0.904358	0.915436	-0.987899	0.323202	0.43818	#N/A	#N/A	#N/A	#N/A	#N/A
AT2G47420	37.3284	32.5832	42.0736	0.362315	0.366793	0.98779	0.323256	0.438231	DIM1A	adenosine dimethyl transferase 1A	Encodes a putative rRNA dimethyltransferase.	Ribosomal RNA adenine dimethylase family protein	DIM1A
AT1G06925	3.82516	5.17662	2.47371	-1.06355	1.07698	-0.987531	0.323383	0.438382	AT1G06925	""	""	""	""
AT4G05440	77.433	84.2526	70.6134	-0.25711	0.260375	-0.987462	0.323416	0.438406	EDA35	embryo sac development arrest 35	Plays a role in pollen development and modulating DNA replication via interaction with MCM4 and MCM7 of the pre-replication complex.	temperature sensing protein-related	BICE1; EDA35
novel_Chr2_noncoding_755	2.34051	1.26479	3.41622	1.48983	1.50911	0.987224	0.323533	0.438543	#N/A	#N/A	#N/A	#N/A	#N/A
novel_Chr3_noncoding_829	62806.7	70627.3	54986.1	-0.361158	0.365903	-0.987032	0.323627	0.43865	#N/A	#N/A	#N/A	#N/A	#N/A
AT1G55920	4.54317	6.03649	3.04985	-0.983139	0.996204	-0.986885	0.323699	0.438727	SERAT2;1	serine acetyltransferase 2;1	Encodes a chloroplast/cytosol localized serine O-acetyltransferase involved in sulfur assimilation and cysteine biosynthesis. Expressed in the vascular system. The mRNA is cell-to-cell mobile.	serine acetyltransferase 2;1	AtSAT1; ATSERAT2;1; SAT1; SAT5; SERAT2;1
AT4G34280	20.8013	17.2264	24.3762	0.486659	0.493207	0.986722	0.323779	0.438813	AT4G34280	""	Encodes a putative substrate receptor for the cullin4-RING ubiquitin E3 ligase complex that is involved in negative regulation of plant UV-B response.	transducin family protein / WD-40 repeat family protein	DHU1
AT1G22490	2.33017	1.18542	3.47492	1.54008	1.56088	0.986677	0.323801	0.438822	AT1G22490	""	""	basic helix-loop-helix (bHLH) DNA-binding superfamily protein	bHLH094; bHLH94
AT3G53340	213.604	200.582	226.625	0.177475	0.179916	0.986435	0.32392	0.438962	NF-YB10	nuclear factor Y; subunit B10	""	nuclear factor Y; subunit B10	NF-YB10
AT1G70320	316.871	300.197	333.546	0.153265	0.155382	0.986381	0.323946	0.438976	UPL2	ubiquitin-protein ligase 2	encodes a ubiquitin-protein ligase-like protein containing a HECT domain. There are six other HECT-domain UPLs in Arabidopsis.	ubiquitin-protein ligase 2	UPL2
AT3G51390	145.792	155.868	135.716	-0.198283	0.201029	-0.986342	0.323965	0.438981	AT3G51390	""	""	DHHC-type zinc finger family protein	AtPAT10; PAT10
AT1G72940	3.80516	2.38085	5.22947	1.15249	1.1687	0.986133	0.324068	0.439099	AT1G72940	""	Nucleotide-binding; leucine-rich repeat (NLR) gene regulated by nonsense-mediated mRNA decay (NMD) genes UPF1 and UPF3.	Toll-Interleukin-Resistance (TIR) domain-containing protein	""
novel_Chr1_noncoding_358	2.14028	3.15134	1.12921	-1.49738	1.51877	-0.985914	0.324176	0.439224	#N/A	#N/A	#N/A	#N/A	#N/A
AT3G03550	4.17838	5.63965	2.71711	-1.06787	1.08326	-0.985791	0.324236	0.439263	AT3G03550	""	""	RING/U-box superfamily protein	ATL51
AT5G58650	4.1493	2.64704	5.65155	1.0748	1.09027	0.985813	0.324225	0.439263	PSY1	plant peptide containing sulfated tyrosine 1	Encodes PSY1; an18-aa tyrosine-sulfated glycopeptide that promotes cellular proliferation and expansion. PSY1 is widely expressed in various tissues; including shoot apical meristem; and is highly up-regulated by wounding. Perception of PSY1 depends on At1g72300; a leucine-rich repeat receptor kinase (LRR-RK).	plant peptide containing sulfated tyrosine 1	PSY1
novel_Chr5_coding_141	6.73157	4.85107	8.61207	0.848107	0.860378	0.985737	0.324262	0.439278	#N/A	#N/A	#N/A	#N/A	#N/A
AT2G44040	11.7987	9.19784	14.3996	0.661959	0.671643	0.985582	0.324338	0.439359	AT2G44040	""	""	Dihydrodipicolinate reductase; bacterial/plant	""
novel_Chr1_noncoding_1107	4.214	5.64966	2.77835	-1.04796	1.06334	-0.985536	0.324361	0.439369	#N/A	#N/A	#N/A	#N/A	#N/A
AT2G01960	1.69011	0.765492	2.61473	1.76336	1.78978	0.985238	0.324507	0.439431	TET14	tetraspanin14	Member of TETRASPANIN family	tetraspanin14	TET14
AT3G49950	1.28012	2.03528	0.524956	-1.91404	1.9427	-0.98525	0.324501	0.439431	AT3G49950	""	""	GRAS family transcription factor	""
AT3TE64010	4.1834	5.61656	2.75024	-1.02534	1.04072	-0.98522	0.324516	0.439431	#N/A	#N/A	#N/A	#N/A	#N/A
AT4G16900	1.69011	0.765492	2.61473	1.76336	1.78978	0.985238	0.324507	0.439431	AT4G16900	""	""	Disease resistance protein (TIR-NBS-LRR class) family	""
AT5G17540	3.14526	4.34177	1.94875	-1.16482	1.18229	-0.98523	0.324511	0.439431	AT5G17540	""	""	HXXXD-type acyl-transferase family protein	""
AT5G19830	2.2047	1.19042	3.21898	1.44722	1.46883	0.985286	0.324483	0.439431	AT5G19830	""	""	Peptidyl-tRNA hydrolase family protein	""
novel_Chr5_noncoding_484	2.55785	3.72	1.39569	-1.41042	1.43154	-0.985248	0.324502	0.439431	#N/A	#N/A	#N/A	#N/A	#N/A
AT2G10920	28.8023	24.3096	33.295	0.450609	0.457388	0.985177	0.324537	0.439438	AT2G10920	""	""	""	""
novel_Chr4_noncoding_898	6.03399	4.2574	7.81058	0.870266	0.883635	0.98487	0.324688	0.439621	#N/A	#N/A	#N/A	#N/A	#N/A
AT3G06580	162.595	173.177	152.013	-0.188203	0.191108	-0.984798	0.324723	0.439626	GALK	""	Encodes a protein with galactose kinase activity. The gene was shown to complement the yeast Ägal1 mutant defective in the galactokinase gene GAL1.	Mevalonate/galactokinase family protein	GAL1; GALK
AT5G57210	147.76	158.04	137.48	-0.202137	0.205253	-0.984818	0.324713	0.439626	AT5G57210	""	""	Ypt/Rab-GAP domain of gyp1p superfamily protein	""
AT5G57735	38.3683	43.5927	33.144	-0.384906	0.390898	-0.984672	0.324785	0.439689	AT5G57735	""	One of 3 loci encoding tasiR-ARF. A small interfering RNA that regulates the accumulation of ARF2;3 and 4.	tasiR-ARF; other RNA	TASIR-ARF
AT1G72420	3.29939	2.03528	4.56349	1.19232	1.21114	0.984463	0.324888	0.439804	AT1G72420	""	""	NADH:ubiquinone oxidoreductase intermediate-associated protein 30	""
AT2G24255	2.19814	1.11606	3.28022	1.51721	1.5412	0.984436	0.324901	0.439804	AT2G24255	""	""	""	AtFDA15
AT1G23300	1.786	0.849864	2.72213	1.73547	1.76381	0.983931	0.32515	0.440119	AT1G23300	""	""	MATE efflux family protein	""
AT2G24250	3.28784	2.03528	4.54041	1.18693	1.20652	0.983767	0.32523	0.440207	AT2G24250	""	""	Protein of unknown function (DUF295)	AtFDA14
AT5G44400	1.74125	0.691128	2.79138	1.92069	1.95248	0.983719	0.325254	0.440217	AT5G44400	""	""	FAD-binding Berberine family protein	AtBBE26
AT3G10080	1.69262	0.770496	2.61473	1.75926	1.78869	0.983543	0.32534	0.440313	AT3G10080	""	""	RmlC-like cupins superfamily protein	""
AT4G22217	2.70767	1.46162	3.95372	1.37917	1.4025	0.983367	0.325427	0.440388	AT4G22217	""	Encodes a defensin-like (DEFL) family protein.	Arabidopsis defensin-like protein	""
novel_Chr5_noncoding_738	3.12871	4.33676	1.92065	-1.17692	1.1968	-0.983386	0.325418	0.440388	#N/A	#N/A	#N/A	#N/A	#N/A
AT4G08295	13.3702	16.0542	10.6863	-0.580291	0.590264	-0.983105	0.325556	0.440541	#N/A	#N/A	#N/A	#N/A	#N/A
novel_Chr2_noncoding_1027	7.92997	5.86775	9.99219	0.759772	0.772879	0.983042	0.325587	0.440541	#N/A	#N/A	#N/A	#N/A	#N/A
novel_Chr5_noncoding_121	11.1944	8.50171	13.8872	0.712048	0.724314	0.983066	0.325575	0.440541	#N/A	#N/A	#N/A	#N/A	#N/A
AT2G05240	2.2137	1.11106	3.31634	1.53295	1.55952	0.982961	0.325627	0.440573	AT2G05240	""	""	transposable element gene	""
novel_Chr2_noncoding_212	128.885	119.083	138.688	0.219339	0.22319	0.982747	0.325732	0.440694	#N/A	#N/A	#N/A	#N/A	#N/A
novel_Chr5_noncoding_850	4.44233	6.01648	2.86818	-1.03929	1.05764	-0.982647	0.325781	0.44074	#N/A	#N/A	#N/A	#N/A	#N/A
AT5G17010	16.7498	19.7429	13.7567	-0.513931	0.523029	-0.982606	0.325801	0.440746	AT5G17010	""	""	Major facilitator superfamily protein	""
AT1G19050	2.17656	1.11106	3.24207	1.50535	1.53291	0.982018	0.326091	0.441116	ARR7	response regulator 7	Encodes a member of the Arabidopsis response regulator (ARR) family; most closely related to ARR15. A two-component response regulator protein containing a phosphate accepting domain in the receiver domain but lacking a DNA binding domain in the output domain. Involved in response to cytokinin and meristem stem cell maintenance. Arr7 protein is stabilized by cytokinin.	response regulator 7	ARR7
novel_Chr1_noncoding_122	7.93694	9.94832	5.92555	-0.757438	0.77175	-0.981455	0.326368	0.44147	#N/A	#N/A	#N/A	#N/A	#N/A
AT4G26090	2.2162	1.11606	3.31634	1.52993	1.55892	0.981403	0.326394	0.441484	RPS2	RESISTANT TO P. SYRINGAE 2	Encodes a plasma membrane protein with leucine-rich repeat; leucine zipper; and P loop domains that confers resistance to Pseudomonas syringae infection by interacting with the avirulence gene avrRpt2. RPS2 protein interacts directly with plasma membrane associated protein RIN4 and this interaction is disrupted by avrRpt2. The mRNA is cell-to-cell mobile.	NB-ARC domain-containing disease resistance protein	RPS2
AT2G42760	7.22496	9.31531	5.13461	-0.859608	0.876044	-0.981238	0.326476	0.441573	AT2G42760	""	""	""	""
AT4G23920	12.9221	15.6161	10.2281	-0.616663	0.628545	-0.981096	0.326546	0.441625	UGE2	UDP-D-glucose/UDP-D-galactose 4-epimerase 2	Encodes a protein with UDP-D-glucose 4-epimerase activity. Involved in growth and cell wall carbohydrate biosynthesis.	UDP-D-glucose/UDP-D-galactose 4-epimerase 2	ATUGE2; UGE2
novel_Chr3_noncoding_685	3.70246	2.22211	5.18281	1.18676	1.2096	0.981118	0.326534	0.441625	#N/A	#N/A	#N/A	#N/A	#N/A
AT2G03290	1.78351	0.839856	2.72716	1.74552	1.77923	0.981051	0.326568	0.441633	AT2G03290	""	""	emp24/gp25L/p24 family/GOLD family protein	""
AT2TE11245	23.8944	27.851	19.9378	-0.472648	0.481908	-0.980784	0.326699	0.44179	#N/A	#N/A	#N/A	#N/A	#N/A
AT4G38640	26.5033	22.6331	30.3736	0.43402	0.442568	0.980687	0.326747	0.441834	AT4G38640	""	""	Plasma-membrane choline transporter family protein	""
AT1G64330	6.47949	4.5336	8.42537	0.882392	0.899867	0.980581	0.3268	0.441883	AT1G64330	""	""	myosin heavy chain-related	""
AT1G43830	1.18433	0.424932	1.94373	2.19058	2.23436	0.980405	0.326886	0.441979	AT1G43830	""	""	transposable element gene	""
AT3G26350	6.39238	4.44923	8.33553	0.877149	0.894711	0.980371	0.326903	0.44198	AT3G26350	""	""	""	""
AT3G21710	1.84981	2.80078	0.89884	-1.68636	1.72031	-0.980269	0.326953	0.442027	AT3G21710	""	""	""	VUP1
AT2G40720	1.79756	0.839856	2.75526	1.75729	1.79342	0.979853	0.327159	0.442283	AT2G40720	""	""	Tetratricopeptide repeat (TPR)-like superfamily protein	""
AT1G09680	2.16752	1.11606	3.21898	1.49407	1.52503	0.979702	0.327233	0.442342	AT1G09680	""	""	Pentatricopeptide repeat (PPR) superfamily protein	""
AT2G40095	2.16752	1.11606	3.21898	1.49407	1.52503	0.979702	0.327233	0.442342	AT2G40095	""	""	Alpha/beta hydrolase related protein	""
AT1G26921	2.1493	3.15134	1.14727	-1.48546	1.51728	-0.979028	0.327566	0.442766	AT1G26921	""	""	""	""
AT3G26590	38.7399	33.8723	43.6074	0.360666	0.368402	0.979003	0.327579	0.442766	AT3G26590	""	""	MATE efflux family protein	""
AT5G06990	20.088	16.7784	23.3976	0.47326	0.483485	0.978852	0.327653	0.442845	AT5G06990	""	""	Protein of unknown function; DUF617	""
AT2G33200	2.77048	1.61536	3.92561	1.29137	1.31952	0.978669	0.327744	0.442946	AT2G33200	""	""	F-box family protein	AtFDB17
AT5G46780	25.2598	20.7383	29.7813	0.504753	0.515773	0.978634	0.327761	0.442948	AT5G46780	""	""	VQ motif-containing protein	""
AT2G41120	1.28262	2.04029	0.524956	-1.9173	1.95976	-0.978335	0.327909	0.443084	AT2G41120	""	""	""	""
novel_Chr4_noncoding_473	1.28262	2.04029	0.524956	-1.9173	1.95976	-0.978335	0.327909	0.443084	#N/A	#N/A	#N/A	#N/A	#N/A
novel_Chr5_noncoding_233	1.28262	2.04029	0.524956	-1.9173	1.95976	-0.978335	0.327909	0.443084	#N/A	#N/A	#N/A	#N/A	#N/A
novel_Chr2_noncoding_896	7.55669	9.67712	5.43626	-0.820426	0.83875	-0.978153	0.327999	0.443184	#N/A	#N/A	#N/A	#N/A	#N/A
AT1G71480	25.2032	28.8957	21.5106	-0.421633	0.43109	-0.978063	0.328043	0.443223	AT1G71480	""	""	Nuclear transport factor 2 (NTF2) family protein	""
AT2G28870	4.16356	2.56768	5.75945	1.13661	1.16223	0.977953	0.328097	0.443275	AT2G28870	""	""	""	SMR10
AT5G09580	3.83048	2.39086	5.27011	1.14422	1.17061	0.977451	0.328346	0.443589	AT5G09580	""	""	""	""
novel_Chr1_noncoding_1363	46.777	41.5324	52.0217	0.331176	0.338887	0.977245	0.328448	0.443706	#N/A	#N/A	#N/A	#N/A	#N/A
AT5G66550	11.0986	8.53481	13.6624	0.677315	0.693195	0.977092	0.328524	0.443765	AT5G66550	""	""	Maf-like protein	""
novel_Chr4_noncoding_507	2.04685	2.99261	1.1011	-1.46545	1.49979	-0.977104	0.328518	0.443765	#N/A	#N/A	#N/A	#N/A	#N/A
novel_Chr3_noncoding_1047	35.4369	31.0485	39.8253	0.359422	0.367899	0.976958	0.32859	0.443833	#N/A	#N/A	#N/A	#N/A	#N/A
AT1G65710	1.68107	0.770496	2.59165	1.74916	1.7907	0.976805	0.328666	0.443914	AT1G65710	""	""	""	""
AT1G27350	571.67	541.35	601.99	0.154428	0.158106	0.976737	0.328699	0.443939	AT1G27350	""	""	Ribosome associated membrane protein RAMP4	""
AT3G21210	2.77394	3.92684	1.62103	-1.2711	1.30144	-0.976689	0.328723	0.44395	AT3G21210	""	""	zinc ion binding	""
AT3G15110	7.41638	5.45282	9.37993	0.77407	0.792577	0.976649	0.328743	0.443955	AT3G15110	""	""	""	""
novel_Chr1_coding_470	2.13123	3.16135	1.1011	-1.5234	1.56006	-0.9765	0.328817	0.444033	#N/A	#N/A	#N/A	#N/A	#N/A
novel_Chr5_noncoding_478	11.0688	8.61418	13.5234	0.651811	0.667546	0.976428	0.328852	0.44406	#N/A	#N/A	#N/A	#N/A	#N/A
AT5G08470	12.8538	10.2145	15.4932	0.601848	0.616404	0.976386	0.328873	0.444067	PEX1	peroxisome 1	an AAA-ATPase that is the probable Arabidopsis orthologue of one of the AAA-ATPases involved in peroxisome biogenesis in yeasts and mammals.	peroxisome 1	EMB2817; PEX1
novel_Chr1_noncoding_1118	2.38516	1.2748	3.49552	1.50844	1.54509	0.976285	0.328923	0.444113	#N/A	#N/A	#N/A	#N/A	#N/A
AT4G36840	92.9419	100.9	84.9839	-0.244037	0.250021	-0.976068	0.329031	0.444237	AT4G36840	""	""	Galactose oxidase/kelch repeat superfamily protein	""
AT5G24950	7.59404	9.59776	5.59032	-0.760915	0.779625	-0.976002	0.329063	0.444259	CYP71A15	cytochrome P450; family 71; subfamily A; polypeptide 15	putative cytochrome P450	cytochrome P450; family 71; subfamily A; polypeptide 15	CYP71A15
novel_Chr5_noncoding_817	1.44785	2.29648	0.599227	-1.99959	2.04948	-0.975659	0.329234	0.444468	#N/A	#N/A	#N/A	#N/A	#N/A
AT1G76900	25.9212	22.0294	29.813	0.433306	0.444151	0.975583	0.329271	0.444497	TLP1	tubby like protein 1	Member of plant TLP family. Contains terminal F-box domain; interacts with ASK proteins. Tethered to the PM.	tubby like protein 1	AtTLP1; TLP1
AT3G27100	51.4981	46.0828	56.9134	0.302379	0.310016	0.975368	0.329378	0.44462	AT3G27100	""	ENY2 is a component of the deubiquitination module of the SAGA complex and is involved in the deubiquitination of histone 2B .	""	ENY2
AT4G16845	83.7416	76.1245	91.3586	0.256597	0.2631	0.975285	0.329419	0.444654	VRN2	REDUCED VERNALIZATION RESPONSE 2	The VERNALIZATION2 (VRN2) gene mediates vernalization and encodes a nuclear-localized zinc finger protein with similarity to Polycomb group (PcG) proteins of plants and animals. In wild-type Arabidopsis; vernalization results in the stable reduction of the levels of the floral repressor FLC. In vrn2 mutants; FLC expression is downregulated normally in response to vernalization; but instead of remaining low; FLC mRNA levels increase when plants are returned to normal temperatures. VRN2 maintains FLC repression after a cold treatment; serving as a mechanism for the cellular memory of vernalization. Required for complete repression of FLC. Required for the methylation of histone H3	VEFS-Box of polycomb protein	VRN2
AT1G11330	3.30692	2.03528	4.57856	1.19614	1.22673	0.975065	0.329528	0.444779	AT1G11330	""	""	S-locus lectin protein kinase family protein	RDA2; SD1-13
AT5G19240	9.75667	7.04192	12.4714	0.800329	0.820858	0.974991	0.329565	0.444808	AT5G19240	""	""	Glycoprotein membrane precursor GPI-anchored	""
AT5G23440	3.73715	2.38585	5.08844	1.10579	1.13493	0.974321	0.329897	0.445202	FTRA1	ferredoxin/thioredoxin reductase subunit A (variable subunit) 1	""	ferredoxin/thioredoxin reductase subunit A (variable subunit) 1	FTRA1
novel_Chr4_coding_181	12.1941	9.61277	14.7755	0.623722	0.640164	0.974316	0.3299	0.445202	#N/A	#N/A	#N/A	#N/A	#N/A
novel_Chr4_noncoding_531	160.034	149.243	170.825	0.196835	0.202026	0.974307	0.329904	0.445202	#N/A	#N/A	#N/A	#N/A	#N/A
AT3G18020	12.5826	15.2624	9.90285	-0.628874	0.645533	-0.974194	0.32996	0.445256	AT3G18020	""	""	Pentatricopeptide repeat (PPR) superfamily protein	""
novel_Chr2_noncoding_376	2.74239	1.61035	3.87442	1.27865	1.31265	0.974096	0.330009	0.4453	#N/A	#N/A	#N/A	#N/A	#N/A
AT3G22980	292.707	310.108	275.307	-0.173722	0.178362	-0.973982	0.330065	0.445355	AT3G22980	""	""	Ribosomal protein S5/Elongation factor G/III/V family protein	""
AT1G02860	5.14289	3.57127	6.7145	0.921894	0.946688	0.97381	0.330151	0.445449	NLA	nitrogen limitation adaptation	Encodes a ubiquitin E3 ligase with RING and SPX domains that is involved in mediating immune responses and mediates degradation of PHT1s at plasma membranes. Targeted by MIR827. Ubiquitinates PHT1;3; PHT1;2; PHT1;1/AtPT1 and PHT1;4/AtPT2.	SPX (SYG1/Pho81/XPR1) domain-containing protein	BAH1; NLA; SYG1
AT5G57785	1.80908	0.849864	2.7683	1.75329	1.80063	0.973712	0.3302	0.445494	AT5G57785	""	""	""	""
AT1G65295	2.28023	1.19543	3.36503	1.51587	1.55691	0.973639	0.330236	0.445499	AT1G65295	""	""	""	""
AT4G37170	3.45828	2.10464	4.81191	1.23733	1.2708	0.973658	0.330226	0.445499	AT4G37170	""	""	Pentatricopeptide repeat (PPR) superfamily protein	""
AT2G41090	2.88972	1.68972	4.08972	1.32003	1.35587	0.973564	0.330273	0.445528	AT2G41090	""	Encodes a cytoplasmic; calcium binding calmodulin variant. CML10 interacts with phosphomannomutase (PMM)in vivo and increases its activity thereby affecting ascorbic acid biosynthesis. Its expression is induced by oxidative and other stress. The mRNA is cell-to-cell mobile.	Calcium-binding EF-hand family protein	CML10
AT3G54550	1.29166	2.03528	0.548039	-1.88355	1.93564	-0.973091	0.330508	0.445803	AT3G54550	""	""	Protein of unknown function (DUF506)	""
novel_Chr4_noncoding_71	1.29166	2.03528	0.548039	-1.88355	1.93564	-0.973091	0.330508	0.445803	#N/A	#N/A	#N/A	#N/A	#N/A
AT1G70830	48.1491	62.7669	33.5312	-0.907629	0.932964	-0.972845	0.33063	0.445946	MLP28	MLP-like protein 28	""	MLP-like protein 28	MLP28
AT5G60360	39.3619	33.5988	45.125	0.430514	0.442568	0.972764	0.330671	0.445957	ALP	aleurain-like protease	Encodes a senescence-associated thiol protease. The mRNA is cell-to-cell mobile.	aleurain-like protease	AALP; ALP; SAG2
AT5G63830	15.332	12.4566	18.2073	0.544042	0.559257	0.972794	0.330656	0.445957	AT5G63830	""	""	HIT-type Zinc finger family protein	""
AT2G24390	7.24266	5.26099	9.22433	0.826925	0.850119	0.972717	0.330694	0.445967	AT2G24390	""	""	AIG2-like (avirulence induced gene) family protein	""
AT1G32950	16.3439	19.4536	13.2343	-0.548373	0.563898	-0.972469	0.330817	0.446112	AT1G32950	""	""	Subtilase family protein	""
AT3G45650	4.62424	3.07198	6.17651	0.998753	1.02707	0.972427	0.330838	0.446119	NAXT1	nitrate excretion transporter1	Encodes a nitrate efflux transporter NAXT1 (for NITRATE EXCRETION TRANSPORTER1). Localized to the plasma membrane. NAXT1 belongs to a subclass of seven NAXT members from the large NITRATE TRANSPORTER1/PEPTIDE TRANSPORTER family and is mainly expressed in the cortex of mature roots.	nitrate excretion transporter1	AtNPF2.7; NAXT1; NPF2.7
AT5G22400	34.3793	30.0118	38.7468	0.3688	0.379348	0.972194	0.330954	0.446254	AT5G22400	""	""	Rho GTPase activating protein with PAK-box/P21-Rho-binding domain	""
AT4G02720	130.307	139.482	121.133	-0.207654	0.213623	-0.972062	0.33102	0.446321	AT4G02720	""	Encodes an ortholog of NKAP (NF-kB activating protein); that interacts with splicing and ribosome biogenesis proteins; colocalizes with the 45S rDNA at the nucleolar organizer regions (NORs) and negatively regulates 45S rDNA expression.	""	MAS2
AT3G02310	28.274	24.1328	32.4152	0.426641	0.438924	0.972014	0.331043	0.446331	SEP2	SEPALLATA 2	MADS-box protein; binds K domain of AG in vivo	K-box region and MADS-box transcription factor family protein	AGL4; SEP2
AT4G04190	5.15193	3.56627	6.73758	0.926551	0.953593	0.971642	0.331229	0.44656	AT4G04190	""	""	""	""
AT5G22010	229.007	215.244	242.77	0.170182	0.175185	0.971444	0.331327	0.446671	RFC1	replication factor C1	Encodes RFC1; the largest subunit of replication factor C. Mediates genomic stability and transcriptional gene silencing.	replication factor C1	AtRFC1; RFC1
AT1G67860	6.20218	8.08178	4.32258	-0.916022	0.94299	-0.971401	0.331348	0.446678	AT1G67860	""	""	""	""
AT5G62930	291.451	274.029	308.873	0.171029	0.176083	0.971299	0.331399	0.446726	AT5G62930	""	""	SGNH hydrolase-type esterase superfamily protein	""
AT3G54710	9.48842	11.6761	7.30069	-0.676578	0.696753	-0.971043	0.331527	0.446855	CDT1B	homolog of yeast CDT1 B homolog of yeast CDT1 B	Encodes a cyclin-dependent protein kinase. Involved in nuclear DNA replication and plastid division.	homolog of yeast CDT1 B homolog of yeast CDT1 B	ATCDT1B; CDT1; CDT1B
AT4G16060	33.9328	29.4631	38.4025	0.386764	0.398298	0.971042	0.331527	0.446855	AT4G16060	""	""	""	""
novel_Chr1_noncoding_327	19.7957	23.2792	16.3123	-0.503749	0.518949	-0.97071	0.331693	0.447057	#N/A	#N/A	#N/A	#N/A	#N/A
AT2G41540	20.7948	17.3258	24.2638	0.475897	0.490493	0.970241	0.331926	0.44735	GPDHC1	""	Encodes a protein with NAD-dependent glycerol-3-phosphate (G3P) dehydrogenase which was shown to complement an Escherichia coli strain: BB20-14; auxotrophic for glycerol/G3P due to a loss-of-function mutation in the gpsA gene.	6-phosphogluconate dehydrogenase family protein	GPDHC1
AT1G21738	1.71925	2.64204	0.796464	-1.72729	1.78117	-0.969753	0.33217	0.447613	AT1G21738	""	""	""	""
AT1G70185	75.9345	68.3827	83.4863	0.283471	0.29231	0.969763	0.332165	0.447613	AT1G70185	""	""	other RNA	""
AT5G04900	3.69245	2.30148	5.08342	1.13341	1.1687	0.969802	0.332145	0.447613	NOL	NYC1-like	Encodes a chlorophyll b reducatase involved in the degradation of chlorophyll b and LHCII (light harvesting complex II).	NYC1-like	NOL
AT4G15090	23.4922	19.8504	27.134	0.441399	0.455193	0.969696	0.332198	0.44763	FAR1	FAR-RED IMPAIRED RESPONSE 1	Encodes a nuclear localized protein involved in far red light response signaling. Loss of function mutants are defective in far red light responses. For example:prevents leaf senescence under high ratio of red/far-red light conditions.Interacts with homologous gene FHY3.	FRS (FAR1 Related Sequences) transcription factor family	FAR1
AT4G24670	5.27343	3.64063	6.90622	0.937046	0.967026	0.968998	0.332546	0.448078	TAR2	tryptophan aminotransferase related 2	Encodes a protein with similarity to the TAA1 trytophan aminotransferase involved in IAA biosynthesis. Double mutant analyses suggest that this protein is involved in regulating many aspects of plant growth and development from embryogenesis to flower formation and plays a role in ethylene-mediated signaling.TAR2 is required for reprogramming root architecture in response to low nitrogen conditions.	tryptophan aminotransferase related 2	AtTAR2; TAR2
AT1G51090	2.24434	1.19543	3.29326	1.46974	1.51736	0.968617	0.332736	0.448269	AT1G51090	""	Heavy metal associated domain containing protein involved in plant immunity.Mutants show an increase in root length under NO stress and reduction in root length under H2O2 stress conditions. Mutants show increases in defense responses to pathogens including hypersensitive lesions; increased resistance and induction of SAR genes.	Heavy metal transport/detoxification superfamily protein	AtHMAD1; AtHMP09
AT3G16510	129.842	139.18	120.503	-0.205001	0.211637	-0.968645	0.332722	0.448269	AT3G16510	""	""	Calcium-dependent lipid-binding (CaLB domain) family protein	""
AT5TE70780	8.94509	6.63324	11.2569	0.764572	0.789306	0.968664	0.332713	0.448269	#N/A	#N/A	#N/A	#N/A	#N/A
AT5G57950	22.8266	19.3823	26.2708	0.441309	0.455671	0.968481	0.332804	0.448339	AT5G57950	""	""	26S proteasome regulatory subunit; putative	""
AT5G25240	1.3248	2.15275	0.496851	-2.08339	2.15231	-0.967982	0.333053	0.448654	AT5G25240	""	""	""	""
AT5G07745	47.3737	42.121	52.6264	0.32749	0.338337	0.96794	0.333074	0.44866	AT5G07745	""	""	""	""
AT1G18140	2.81766	3.9912	1.64412	-1.27677	1.31931	-0.96775	0.333169	0.448766	LAC1	laccase 1	putative laccase; a member of laccase family of genes (with 17 members in Arabidopsis).	laccase 1	ATLAC1; LAC1
novel_Chr5_noncoding_1127	1.81161	0.839856	2.78337	1.7684	1.82749	0.967664	0.333212	0.448803	#N/A	#N/A	#N/A	#N/A	#N/A
AT2G28650	2.76421	1.61536	3.91307	1.30704	1.35084	0.967574	0.333257	0.448825	EXO70H8	exocyst subunit exo70 family protein H8	A member of EXO70 gene family; putative exocyst subunits; conserved in land plants. Arabidopsis thaliana contains 23 putative EXO70 genes; which can be classified into eight clusters on the phylogenetic tree.	exocyst subunit exo70 family protein H8	ATEXO70H8; EXO70H8
AT2G38780	5.40311	3.56627	7.23995	1.03743	1.0722	0.967567	0.333261	0.448825	AT2G38780	""	""	""	""
AT2G04875	3.84355	2.37584	5.31125	1.15806	1.19736	0.967174	0.333457	0.449068	#N/A	#N/A	#N/A	#N/A	#N/A
novel_Chr1_noncoding_189	13.9456	11.2081	16.6831	0.57771	0.597417	0.967014	0.333537	0.449154	#N/A	#N/A	#N/A	#N/A	#N/A
ATCG01090	3.14946	1.80218	4.49673	1.25687	1.30023	0.966656	0.333716	0.449374	NDHI	""	Encodes subunit of the chloroplast NAD(P)H dehydrogenase complex	NADPH dehydrogenases	NDHI
novel_Chr3_noncoding_932	23.9644	20.3497	27.5792	0.43654	0.451697	0.966444	0.333822	0.449495	#N/A	#N/A	#N/A	#N/A	#N/A
AT1G22070	12.0623	9.41276	14.7118	0.62239	0.644121	0.966262	0.333913	0.449579	TGA3	TGA1A-related gene 3	Encodes a transcription factor. Like other TGAla-related factors; TGA3 has a highly conserved bZIP region and exhibits similar DNA-binding properties.	TGA1A-related gene 3	TGA3
AT3G25610	2.14277	3.16135	1.12418	-1.50547	1.55805	-0.966255	0.333916	0.449579	AT3G25610	""	Encodes aminophospholipid ATPase10 (ALA10); a P4-type ATPase flippase that internalizes exogenous phospholipids across the plasma membrane.	ATPase E1-E2 type family protein / haloacid dehalogenase-like hydrolase family protein	ALA10
AT1G33350	7.86473	5.86775	9.86171	0.744898	0.771058	0.966072	0.334008	0.44968	AT1G33350	""	""	Pentatricopeptide repeat (PPR) superfamily protein	""
AT2G39740	7.97761	5.78838	10.1668	0.808181	0.836663	0.965957	0.334066	0.449721	HESO1	HEN1 suppressor 1	Encodes HESO1 (HEN1 suppressor 1); a terminal nucleotidyl transferase that uridylates miRNAs and siRNAs at 3&
AT5G51840	15.0605	12.0598	18.0612	0.560637	0.5804	0.965948	0.33407	0.449721	AT5G51840	""	""	""	""
AT4G14605	11.4367	8.69662	14.1768	0.686852	0.711174	0.9658	0.334144	0.449799	MDA1	MTERF DEFECTIVE IN Arabidopsis1	Encodes a putative mitochondrial transcription termination factor whose mutation results in plants that exhibit altered chloroplast morphology and plant growth; and reduced pigmentation of cotyledons; leaves; stems and sepals.	Mitochondrial transcription termination factor family protein	MDA1
AT5G62170	4.59111	3.07198	6.11025	0.985971	1.02143	0.965281	0.334404	0.450127	TRM25	TON1 Recruiting Motif 25	""	""	TRM25
AT3G16220	1.3198	2.11465	0.524956	-1.96136	2.0325	-0.964997	0.334546	0.450297	AT3G16220	""	""	Predicted eukaryotic LigT	""
AT4G18720	2.22625	1.11606	3.33643	1.54001	1.59635	0.96471	0.33469	0.450469	AT4G18720	""	""	Transcription factor IIS protein	""
novel_Chr2_noncoding_579	12.0715	9.59776	14.5452	0.6133	0.635834	0.96456	0.334765	0.450548	#N/A	#N/A	#N/A	#N/A	#N/A
AT1G29700	5.67921	3.85248	7.50594	0.956248	0.991557	0.964391	0.33485	0.450641	AT1G29700	""	""	Metallo-hydrolase/oxidoreductase superfamily protein	""
AT2G38970	2.72203	1.53098	3.91307	1.34863	1.39864	0.964238	0.334927	0.450723	AT2G38970	""	""	Zinc finger (C3HC4-type RING finger) family protein	""
AT3G25230	628.159	588.925	667.392	0.179961	0.18665	0.964165	0.334963	0.450728	ROF1	rotamase FKBP 1	Encodes a a high molecular weight member of the FK506 binding protein (FKBP) family. It has three FKBP12-like domains; tetratricopeptide repeats; and a putative calmodulin binding domain. Modulates thermotolerance by interacting with HSP90.1 and affecting the accumulation of HsfA2-regulated sHSPs. Belongs to one of the 36 carboxylate clamp (CC)-tetratricopeptide repeat (TPR) proteins (Prasad 2010; Pubmed ID: 20856808) with potential to interact with Hsp90/Hsp70 as co-chaperones.	rotamase FKBP 1	ATFKBP62; FKBP62; ROF1
novel_Chr5_noncoding_778	2.16086	3.14634	1.17537	-1.4611	1.51536	-0.964192	0.33495	0.450728	#N/A	#N/A	#N/A	#N/A	#N/A
AT5G65850	14.3887	11.7174	17.06	0.559031	0.579859	0.964081	0.335005	0.450764	AT5G65850	""	""	F-box and associated interaction domains-containing protein	""
AT5G03555	126.547	135.941	117.153	-0.210015	0.217874	-0.963928	0.335082	0.450845	NCS1	nucleobase cation symporter 1	Encodes PLUTO (plastidic nucleobase transporter); a member of the Nucleobase:Cation-Symporter1 protein family; capable of transporting purine and pyrimidine nucleobases.	permease; cytosine/purines; uracil; thiamine; allantoin family protein	AtNCS1; NCS1; PLUTO
AT3G02940	2.63742	1.45662	3.81821	1.33914	1.3894	0.963823	0.335134	0.450872	MYB107	myb domain protein 107	Encodes a putative transcription factor (MYB107).	myb domain protein 107	AtMYB107; MYB107
AT3G53810	120.483	130.374	110.593	-0.238481	0.247433	-0.963823	0.335135	0.450872	AT3G53810	""	""	Concanavalin A-like lectin protein kinase family protein	LecRK-IV.2
AT3G61520	10.5017	8.18924	12.8142	0.642026	0.666145	0.963793	0.33515	0.450872	AT3G61520	""	""	Pentatricopeptide repeat (PPR) superfamily protein	""
AT1G80860	81.5871	73.7893	89.3849	0.277148	0.287608	0.96363	0.335231	0.45096	PLMT	phospholipid N-methyltransferase	Encodes a single-copy phospholipid N-methyltransferase; involved in phosphatidylcholine biosynthesis. Has specific activity towards phosphatidylmonomethylethanolamine and phosphatidyldimethylethanolamine; but not phosphatidylethanolamine.	phospholipid N-methyltransferase	ATPLMT; PLMT
AT3G06850	20.7621	17.3933	24.1308	0.490677	0.509316	0.963403	0.335345	0.451091	BCE2	""	dihydrolipoamide branched chain acyltransferase	2-oxoacid dehydrogenases acyltransferase family protein	BCE2; DIN3; LTA1
AT3G58010	3.75523	2.37584	5.13461	1.11859	1.16124	0.963264	0.335415	0.451163	PGL34	plastoglobulin 34kD	""	plastoglobulin 34kD	PGL34
AT5G43600	12.9013	10.1914	15.6111	0.635778	0.660058	0.963215	0.33544	0.451175	UAH	ureidoglycolate amidohydrolase	Encodes a protein with ureidoglycolate amidohydrolase activity in vitro. It is 27% identical and 43% similar to the E. coli allantoate amidohydrolase (AAH); but; in vitro assays with purified protein and allantoate as a substrate do not show any increase in ammonium concentration; indicating that there this enzyme has no AAH activity. The mRNA is cell-to-cell mobile.	ureidoglycolate amidohydrolase	ATAAH-2; UAH
AT4G28800	3.09152	4.2624	1.92065	-1.15877	1.20331	-0.962984	0.335555	0.451309	AT4G28800	""	""	basic helix-loop-helix (bHLH) DNA-binding superfamily protein	""
AT2TE23870_v2	3.20575	1.95592	4.45559	1.17881	1.22458	0.96262	0.335738	0.451508	#N/A	#N/A	#N/A	#N/A	#N/A
novel_Chr2_noncoding_927	1.28916	2.03028	0.548039	-1.88122	1.95432	-0.962594	0.335751	0.451508	#N/A	#N/A	#N/A	#N/A	#N/A
novel_Chr4_noncoding_465	1.28916	2.03028	0.548039	-1.88122	1.95432	-0.962594	0.335751	0.451508	#N/A	#N/A	#N/A	#N/A	#N/A
AT1G48590	2149.57	2051.58	2247.55	0.131979	0.137126	0.962465	0.335816	0.451573	AT1G48590	""	""	Calcium-dependent lipid-binding (CaLB domain) family protein	CAR5
novel_Chr3_coding_176	2.73733	1.53098	3.94367	1.33899	1.39159	0.962202	0.335948	0.451729	#N/A	#N/A	#N/A	#N/A	#N/A
AT5G28740	95.5643	87.7601	103.368	0.240446	0.249921	0.962091	0.336004	0.451783	AT5G28740	""	""	Tetratricopeptide repeat (TPR)-like superfamily protein	""
AT1G03770	16.3962	13.5096	19.2828	0.515973	0.536388	0.961939	0.33608	0.45184	RING1B	RING 1B	Encodes a nuclear localized protein with similarity to animal polycomb repressive core complex1 (PRC1) core component RING.Appears to function redundantly with ATRING1a; a close paralog. Both interact physically with CLF and LHP1 and appear to function together to repress class I KNOX gene expression.	RING 1B	ATRING1B; RING1B
AT4G26170	3.11487	1.88155	4.34819	1.18074	1.2275	0.96191	0.336095	0.45184	AT4G26170	""	ET1 is a DNA and Zinc binding domain containing protein involved in DNA methylation.	""	ET1
AT5G22980	3.11487	1.88155	4.34819	1.18074	1.2275	0.96191	0.336095	0.45184	scpl47	serine carboxypeptidase-like 47	""	serine carboxypeptidase-like 47	scpl47
AT5G62520	21.8593	17.8945	25.8242	0.52412	0.54498	0.961723	0.336189	0.451944	SRO5	similar to RCD one 5	Encodes a protein with similarity to RCD1 but without the WWE domain. The protein does have a PARP signature upstream of the C-terminal protein interaction domain. The PARP signature may bind NAD+ and attach the ADP-ribose-moiety from NAD+ to the target molecule. Its presence suggests a role for the protein in ADP ribosylation. Up-regulated by NaCl. SRO5 and P5CDH (an overlapping gene in the antisense orientation) generate 24-nt and 21-nt siRNAs; which together are components of a regulatory loop controlling reactive oxygen species (ROS) production and stress response.	similar to RCD one 5	SRO5
AT5G35057	2.29559	1.26479	3.32638	1.43787	1.49517	0.961679	0.336211	0.451952	AT5G35057	""	""	transposable element gene	""
AT1G19400	69.4554	76.2234	62.6874	-0.275923	0.286952	-0.961567	0.336267	0.452007	AT1G19400	""	Tail-anchored (TA) OEP membrane protein which possesses a single C-terminal transmembrane domain targeting post-translationally to plastids.	Erythronate-4-phosphate dehydrogenase family protein	E-4PDHase
novel_Chr3_noncoding_496	7.39445	9.34965	5.43924	-0.783423	0.814807	-0.961483	0.336309	0.452042	#N/A	#N/A	#N/A	#N/A	#N/A
AT5G11720	46.0865	51.1157	41.0573	-0.322346	0.335297	-0.961374	0.336364	0.452093	AT5G11720	""	""	Glycosyl hydrolases family 31 protein	AGLU1
AT5G10520	1.64519	0.765492	2.5249	1.69347	1.76168	0.961284	0.336409	0.452114	RBK1	ROP binding protein kinases 1	""	ROP binding protein kinases 1	RBK1
AT5TE46635	59.2137	64.994	53.4334	-0.280543	0.291843	-0.961279	0.336412	0.452114	#N/A	#N/A	#N/A	#N/A	#N/A
novel_Chr3_noncoding_648	3.45168	2.04529	4.85808	1.27241	1.32371	0.961246	0.336428	0.452115	#N/A	#N/A	#N/A	#N/A	#N/A
AT1G78510	17.0619	14.1213	20.0025	0.50448	0.525012	0.960892	0.336606	0.452332	SPS1	solanesyl diphosphate synthase 1	Encodes one of the two paralogous solanesyl diphosphate synthases - SPS1 (At1g78510) and SPS2 (At1g17050) - that assemble the side-chain of plastoquinone-9 in plastids.	solanesyl diphosphate synthase 1	AtSPS1; SPS1
AT1G22410	45.546	40.3988	50.6932	0.325473	0.33885	0.960521	0.336793	0.452562	AT1G22410	""	""	Class-II DAHP synthetase family protein	""
AT2G31410	94.8186	87.2715	102.366	0.235442	0.245203	0.960194	0.336958	0.452736	AT2G31410	""	""	""	""
AT3G04970	9.79352	12.048	7.53907	-0.661395	0.688833	-0.960167	0.336971	0.452736	AT3G04970	""	""	DHHC-type zinc finger family protein	""
AT4G31100	40.2374	44.7749	35.6999	-0.329338	0.342987	-0.960204	0.336953	0.452736	AT4G31100	""	""	wall-associated kinase; putative	""
novel_Chr1_noncoding_545	12.0265	9.60776	14.4453	0.599043	0.624045	0.959936	0.337087	0.45287	#N/A	#N/A	#N/A	#N/A	#N/A
AT1G55940	2.62839	1.45662	3.80015	1.33408	1.38995	0.959802	0.337155	0.45294	CYP708A1	cytochrome P450; family 708; subfamily A; polypeptide 1	""	cytochrome P450; family 708; subfamily A; polypeptide 1	CYP708A1
AT3G42150	209.489	221.847	197.131	-0.170306	0.177474	-0.959606	0.337253	0.45305	AT3G42150	""	""	""	""
AT1G04030	222.022	235.459	208.585	-0.178113	0.185629	-0.959509	0.337302	0.453094	AT1G04030	""	""	""	""
AT1G44350	17.9757	21.3239	14.6275	-0.539361	0.562171	-0.959425	0.337344	0.453129	ILL6	IAA-leucine resistant (ILR)-like gene 6	encodes a protein similar to IAA amino acid conjugate hydrolase.	IAA-leucine resistant (ILR)-like gene 6	ILL6
AT2G47710	25.7858	21.2989	30.2727	0.513838	0.53563	0.959315	0.3374	0.453182	AT2G47710	""	""	Adenine nucleotide alpha hydrolases-like superfamily protein	""
AT3G42075	422.255	445.179	399.33	-0.15831	0.165101	-0.958867	0.337626	0.453464	AT3G42075	""	""	""	""
AT1G51920	3.8752	2.46522	5.28519	1.1216	1.16992	0.958698	0.337711	0.453534	AT1G51920	""	""	""	""
AT2G32780	6.56644	4.75669	8.37618	0.81412	0.849187	0.958705	0.337707	0.453534	UBP1	ubiquitin-specific protease 1	""	ubiquitin-specific protease 1	ATUBP1; UBP1
AT1G75450	2.62834	1.38226	3.87442	1.4016	1.4622	0.958552	0.337785	0.453605	CKX5	cytokinin oxidase 5	This gene used to be called AtCKX6. It encodes a protein whose sequence is similar to cytokinin oxidase/dehydrogenase; which catalyzes the degradation of cytokinins.	cytokinin oxidase 5	ATCKX5; ATCKX6; CKX5
novel_Chr3_noncoding_472	4.16431	5.52719	2.80143	-0.991609	1.03451	-0.95853	0.337795	0.453605	#N/A	#N/A	#N/A	#N/A	#N/A
AT2G36370	3.57573	2.22712	4.92434	1.10719	1.15531	0.958348	0.337887	0.453704	AT2G36370	""	""	ubiquitin-protein ligases	""
AT5G67140	3.1636	1.95592	4.37127	1.15657	1.20687	0.95832	0.337902	0.453704	AT5G67140	""	""	F-box/RNI-like superfamily protein	""
AT1G61260	2.24056	1.11106	3.37006	1.57521	1.64455	0.957838	0.338144	0.454008	AT1G61260	""	""	Protein of unknown function (DUF761)	""
AT4G22550	125.247	134.848	115.647	-0.223775	0.233673	-0.957642	0.338243	0.454078	LPPbeta	lipid phosphate phosphatase beta	""	Phosphatidic acid phosphatase (PAP2) family protein	LPPbeta
novel_Chr1_coding_432	11.9409	9.43402	14.4478	0.60932	0.636295	0.957606	0.338261	0.454078	#N/A	#N/A	#N/A	#N/A	#N/A
novel_Chr3_noncoding_1008	549.743	576.383	523.103	-0.142077	0.148364	-0.957626	0.338252	0.454078	#N/A	#N/A	#N/A	#N/A	#N/A
novel_Chr4_noncoding_775	2.28153	1.26479	3.29828	1.42808	1.49126	0.957635	0.338247	0.454078	#N/A	#N/A	#N/A	#N/A	#N/A
AT1G72430	2.75238	3.91183	1.59293	-1.28379	1.34094	-0.957379	0.338376	0.454211	AT1G72430	""	""	SAUR-like auxin-responsive protein family	SAUR78
AT5G17710	51.7081	46.1872	57.2291	0.310769	0.324768	0.956897	0.338619	0.454515	EMB1241	embryo defective 1241	Chloroplast GrpE protein involved in chloroplastic response to heat stress and the correct oligomerization of the photosynthesis-related LHCII complex.	Co-chaperone GrpE family protein	CGE1; EMB1241
AT2G36590	3.76802	2.38085	5.1552	1.13551	1.18675	0.956821	0.338657	0.454545	ProT3	proline transporter 3	Encodes a proline transporter with affinity for gly betaine; proline; and GABA. Protein is expressed in leaves; flowers and siliques but to a much lesser extent in roots.	proline transporter 3	ATPROT3; ProT3
AT1G56630	1.24044	1.95592	0.524956	-1.87117	1.95612	-0.956571	0.338784	0.454627	AT1G56630	""	""	alpha/beta-Hydrolases superfamily protein	""
novel_Chr2_noncoding_105	1.24044	1.95592	0.524956	-1.87117	1.95612	-0.956571	0.338784	0.454627	#N/A	#N/A	#N/A	#N/A	#N/A
novel_Chr4_noncoding_632	1.24044	1.95592	0.524956	-1.87117	1.95612	-0.956571	0.338784	0.454627	#N/A	#N/A	#N/A	#N/A	#N/A
novel_Chr4_noncoding_869	4.59986	2.99261	6.20711	1.01461	1.06064	0.956605	0.338767	0.454627	#N/A	#N/A	#N/A	#N/A	#N/A
AT1G70470	2.22377	1.19543	3.25211	1.45574	1.52254	0.956121	0.339011	0.454911	AT1G70470	""	""	""	""
novel_Chr5_noncoding_1126	2.34928	1.26979	3.42876	1.46899	1.53659	0.956006	0.339069	0.454967	#N/A	#N/A	#N/A	#N/A	#N/A
AT3G58730	371.879	390.072	353.687	-0.140819	0.147305	-0.955968	0.339088	0.454971	AT3G58730	""	Member of V-ATPase family. Vacuolar-type H + -ATPase (V-ATPase) is a multisubunit proton pump located on the endomembranes.	vacuolar ATP synthase subunit D (VATD) / V-ATPase D subunit / vacuolar proton pump D subunit (VATPD)	VHA-D
AT1G52190	13.0034	10.327	15.6799	0.5855	0.612568	0.955812	0.339167	0.455055	AT1G52190	""	Encodes a low affinity nitrate transporter that is expressed in the plasma membrane and found in the phloem of the major veins of leaves. It is responsible for nitrate redistribution to young leaves.	Major facilitator superfamily protein	AtNPF1.2; NPF1.2; NRT1.11
AT1G73170	197.584	210.489	184.68	-0.188501	0.197288	-0.955461	0.339345	0.455228	AT1G73170	""	""	P-loop containing nucleoside triphosphate hydrolases superfamily protein	""
AT3G28360	2.68211	1.54099	3.82324	1.29764	1.35812	0.955471	0.33934	0.455228	ABCB16	ATP-binding cassette B16	""	P-glycoprotein 16	ABCB16; PGP16
AT4G26740	1.26857	2.04029	0.496851	-1.96441	2.05591	-0.955494	0.339328	0.455228	ATS1	seed gene 1	Encodes caleosin; a 27-kDa protein found within seed lipid bodies. Gene is expressed preferentially in the embryo; has similarity to a rice ABA-responsive gene; EFA27. Catalyze hydroperoxide-dependent mono-oxygenation reactions. Require calcium for peroxygenase activity. Probably deeply buried in lipid droplets or microsomes.	seed gene 1	AtCLO1; ATPXG1; ATS1; CLO1
AT4G03565	5.42912	6.98381	3.87442	-0.86199	0.902271	-0.955356	0.339398	0.455277	AT4G03565	""	""	Cystatin/monellin superfamily protein	""
AT5G17560	21.0444	17.6483	24.4405	0.47366	0.49585	0.955248	0.339452	0.455329	AT5G17560	""	""	BolA-like family protein	BolA4
AT3G51680	1.64515	0.691128	2.59917	1.80463	1.88946	0.9551	0.339527	0.455407	SDR2	short-chain dehydrogenase/reductase 2	""	NAD(P)-binding Rossmann-fold superfamily protein	AtSDR2; SDR2
AT4G05350	3.07999	4.2574	1.90259	-1.16466	1.2196	-0.954953	0.339602	0.455485	AT4G05350	""	""	RING/U-box superfamily protein	""
novel_Chr2_noncoding_211	2.8524	4.12992	1.57487	-1.35711	1.42125	-0.954872	0.339642	0.455518	#N/A	#N/A	#N/A	#N/A	#N/A
AT4G19880	10.7271	8.22234	13.2318	0.663577	0.69501	0.954774	0.339692	0.455563	AT4G19880	""	""	Glutathione S-transferase family protein	""
AT5G50250	11.3044	8.80601	13.8029	0.637285	0.667575	0.954627	0.339766	0.455641	CP31B	chloroplast RNA-binding protein 31B	Encodes a RNA binding protein. A substrate of the type III effector HopU1 (mono-ADP-ribosyltransferase). Supports editing of specific CP31A-dependent sites.	chloroplast RNA-binding protein 31B	CP31B
AT3G15710	103.996	95.8443	112.147	0.222448	0.233046	0.954525	0.339818	0.455645	AT3G15710	""	""	Peptidase S24/S26A/S26B/S26C family protein	""
AT5G66080	12.0241	9.38467	14.6636	0.642577	0.67318	0.95454	0.339811	0.455645	AT5G66080	""	Type 2C protein phosphatase located in the plasma membrane. Functions in heat shock response memory mantainance.	Protein phosphatase 2C family protein	APD9; FGT2
novel_Chr4_noncoding_754	6.06125	7.80241	4.32009	-0.868322	0.909674	-0.954542	0.33981	0.455645	#N/A	#N/A	#N/A	#N/A	#N/A
AT5G16270	60.3156	53.7447	66.8866	0.32052	0.335857	0.954335	0.339914	0.455752	SYN4	sister chromatid cohesion 1 protein 4	Encodes a SCC1/REC8 ortholog that may be involved in mitosis and may represent a mitotic cohesin. Plays a role in somatic DNA double strand break damage repair. The mRNA is cell-to-cell mobile.	sister chromatid cohesion 1 protein 4	ATRAD21.3; SYN4
novel_Chr4_noncoding_281	1.63365	0.765492	2.50182	1.68305	1.76368	0.954281	0.339941	0.455767	#N/A	#N/A	#N/A	#N/A	#N/A
AT3G15840	7.13058	9.10346	5.15769	-0.815354	0.854501	-0.954188	0.339989	0.455786	PIFI	post-illumination chlorophyll fluorescence increase	Encodes a chloroplast-targeted protein localized in the stroma that is a novel component essential for NDH-mediated non-photochemical reduction of the plastoquinone pool in chlororespiratory electron transport.	post-illumination chlorophyll fluorescence increase	PIFI
novel_Chr5_noncoding_1085	4.41007	5.79839	3.02175	-0.950359	0.995965	-0.95421	0.339978	0.455786	#N/A	#N/A	#N/A	#N/A	#N/A
AT3G57890	180.733	191.941	169.526	-0.177936	0.186511	-0.954022	0.340073	0.455877	AT3G57890	""	""	Tubulin binding cofactor C domain-containing protein	""
AT1G76310	26.5666	30.4136	22.7196	-0.409887	0.429665	-0.953968	0.3401	0.455892	CYCB2;4	CYCLIN B2;4	core cell cycle genes	CYCLIN B2;4	CYCB2;4
AT5G50280	6.54851	4.61797	8.47905	0.864638	0.906471	0.953851	0.340159	0.45595	EMB1006	embryo defective 1006	""	Pentatricopeptide repeat (PPR) superfamily protein	EMB1006
AT1G49670	61.1159	55.0982	67.1335	0.295504	0.309943	0.953414	0.340381	0.456209	NQR	""	molecular function has not been defined. Was shown involved in oxidative stress tolerance.	ARP protein (REF)	NQR
novel_Chr2_noncoding_960	37.2499	32.662	41.8378	0.366048	0.383938	0.953405	0.340385	0.456209	#N/A	#N/A	#N/A	#N/A	#N/A
AT1G21150	5.15313	3.50191	6.80434	0.964317	1.0115	0.953351	0.340412	0.456224	AT1G21150	""	""	Mitochondrial transcription termination factor family protein	mTERF27
novel_Chr1_noncoding_194	3.5176	4.87916	2.15604	-1.18573	1.24386	-0.953263	0.340457	0.456262	#N/A	#N/A	#N/A	#N/A	#N/A
AT2G11310	2.71678	1.61536	3.81821	1.25947	1.32145	0.953091	0.340544	0.456357	#N/A	#N/A	#N/A	#N/A	#N/A
AT5G55630	49.2373	54.5627	43.912	-0.307573	0.322734	-0.953021	0.340579	0.456382	KCO1	TWO PORE K CHANNEL	Encodes AtTPK1 (KCO1); a member of the Arabidopsis thaliana K+ channel family of AtTPK/KCO proteins. AtTPK1 is targeted to the vacuolar membrane. Forms homomeric ion channels in vivo. Voltage-independent and Ca2+-activated K+ channel. Activated by 14-3-3 proteins. Vacuolar K+-conducting TPC1 and TPK1/TPK3 channels act in concert to provide for Ca2+- and voltageinduced electrical excitability to the central organelle of plant cells.	Outward rectifying potassium channel protein	ATKCO1; ATTPK1; KCO1; TPK1
AT5G49120	5.47948	3.84247	7.11649	0.874335	0.91747	0.952985	0.340598	0.456385	AT5G49120	""	""	Protein of unknown function (DUF581)	""
AT1G21500	5.27988	3.57628	6.98348	0.964877	1.0126	0.952874	0.340654	0.456439	AT1G21500	""	""	""	""
AT1G79420	1.63616	0.770496	2.50182	1.67907	1.76259	0.952616	0.340785	0.45657	AT1G79420	""	""	Protein of unknown function (DUF620)	BDR2
AT5G24800	4.46829	2.80578	6.1308	1.13247	1.18879	0.95263	0.340778	0.45657	BZIP9	basic leucine zipper 9	Encodes bZIP protein BZO2H2.	basic leucine zipper 9	ATBZIP9; BZIP9; BZO2H2
ATCG00760	1.63114	0.765492	2.49679	1.68028	1.76408	0.952499	0.340844	0.456628	RPL36	ribosomal protein L36	encodes a chloroplast ribosomal protein L36; a constituent of the large subunit of the ribosomal complex	ribosomal protein L36	RPL36
AT1G64310	9.67265	11.8449	7.50042	-0.66475	0.697942	-0.952443	0.340872	0.456644	AT1G64310	""	Encodes a pentatricopeptide repeat (PPR) protein involved in RNA editing in mitochondria.	Tetratricopeptide repeat (TPR)-like superfamily protein	OTP71
AT5G25230	13.4057	15.9435	10.8679	-0.565908	0.594189	-0.952404	0.340892	0.456649	AT5G25230	""	""	Ribosomal protein S5/Elongation factor G/III/V family protein	""
AT3G28220	3.67567	2.38085	4.9705	1.06424	1.11756	0.95229	0.34095	0.456704	AT3G28220	""	""	TRAF-like family protein	""
AT1G11785	11.4034	13.7545	9.05221	-0.616455	0.647364	-0.952255	0.340968	0.456706	AT1G11785	""	""	""	""
AT4G30720	5.21339	3.57628	6.8505	0.953467	1.00135	0.952177	0.341007	0.456737	PDE327	PIGMENT DEFECTIVE 327	Encodes a putative oxidoreductase/electron carrier detected in the chloroplast stroma that is essential to ensure a correct electron flow through the photosynthetic chain and; hence; photosynthesis efficiency and normal growth. Mutations in the Col-0 allele result in pale green pigmentation and defective growth.	FAD/NAD(P)-binding oxidoreductase family protein	PDE327
AT1G55805	25.5176	21.8907	29.1445	0.413996	0.434805	0.952141	0.341025	0.45674	AT1G55805	""	""	BolA-like family protein	BolA1; BolA2
AT5G20040	13.3114	15.9135	10.7094	-0.578841	0.608163	-0.951787	0.341205	0.456959	IPT9	isopentenyltransferase 9	Encodes tRNA isopentenyltransferase AtIPT9.	isopentenyltransferase 9	ATIPT9; IPT9
AT2G43540	11.5556	9.18283	13.9283	0.609217	0.64012	0.951723	0.341237	0.45698	AT2G43540	""	""	""	""
AT1G64150	28.1763	24.3609	31.9916	0.392602	0.41287	0.950911	0.34165	0.457511	AT1G64150	""	PAM71 encodes an integral thylakoid membrane protein that is required for normal operation of oxygen-evolving complex (as evidenced by oxygen evolution rates) and for manganese incorporation. PAM71 belongs to a small gene family in Arabidopsis comprising five members. PAM71 is well conserved in the green lineage and shares homology with putative Ca2+/H+ exchangers from yeast (Saccharomyces cerevisiae) (GDT1) and human (Homo sapiens) (TMEM165).	Uncharacterized protein family (UPF0016)	CCHA1; PAM71
AT5G25890	1.63364	0.770496	2.49679	1.6763	1.76298	0.950833	0.341689	0.457541	IAA28	indole-3-acetic acid inducible 28	encodes a protein that may be a negative regulator of lateral root formation in response to auxin. It is a member of IAA/ARF gene family and is plant-specific. Gain of function mutations in this gene suppresses lateral root formation and is resistant to inhibition of root elongation by auxin; cytokinin; and ethylene.	indole-3-acetic acid inducible 28	IAA28; IAR2
AT2G15260	1.83674	2.84388	0.829594	-1.80694	1.90052	-0.950761	0.341726	0.457569	AT2G15260	""	""	RING/U-box superfamily protein	""
AT4G36030	2.40663	3.41254	1.40071	-1.31267	1.38101	-0.950513	0.341851	0.457652	ARO3	armadillo repeat only 3	Armadillo repeat protein. One of a family of four in Arabidopsis. Expressed in vegetative tissues; anthers and ovules.	armadillo repeat only 3	ARO3
novel_Chr2_noncoding_942	2.40663	3.41254	1.40071	-1.31267	1.38101	-0.950513	0.341851	0.457652	#N/A	#N/A	#N/A	#N/A	#N/A
novel_Chr3_coding_465	2.70525	1.61035	3.80015	1.25674	1.32218	0.95051	0.341853	0.457652	#N/A	#N/A	#N/A	#N/A	#N/A
novel_Chr3_noncoding_240	63.2688	69.74	56.7975	-0.293322	0.308587	-0.950533	0.341841	0.457652	#N/A	#N/A	#N/A	#N/A	#N/A
AT1G24040	4.59864	3.07698	6.1203	0.987027	1.03849	0.950444	0.341887	0.457675	AT1G24040	""	""	Acyl-CoA N-acyltransferases (NAT) superfamily protein	""
AT1G62840	4.41257	5.80339	3.02175	-0.951095	1.00073	-0.950405	0.341907	0.45768	AT1G62840	""	""	Protein of unknown function (DUF1442)	""
novel_Chr2_noncoding_470	2.28405	1.26479	3.3033	1.42949	1.5044	0.950203	0.342009	0.457795	#N/A	#N/A	#N/A	#N/A	#N/A
AT1G69220	472.128	448.532	495.725	0.144191	0.151824	0.949721	0.342254	0.458058	SIK1	""	Encodes serine/threonine kinase 1 (SIK1); a Hippo homolog. Regulates cell proliferation and cell expansion.	Protein kinase superfamily protein	SIK1
AT2G44383	1.6196	0.765492	2.47371	1.66961	1.758	0.949726	0.342252	0.458058	AT2G44383	""	Pseudogene of AT2G44400; DC1 domain-containing protein	""	""
AT5G26250	1.6196	0.765492	2.47371	1.66961	1.758	0.949726	0.342252	0.458058	AT5G26250	""	Sugar transporter expressed strongly in pollen and pollen tubes.	Major facilitator superfamily protein	STP8
AT3G15120	73.1016	79.6408	66.5624	-0.257701	0.271356	-0.949677	0.342277	0.458066	AT3G15120	""	Encodes BRP1; an ATPase domain-containing protein that interacts with BRAT1 to negatively regulate transcriptional silencing at methylated genomic regions.	P-loop containing nucleoside triphosphate hydrolases superfamily protein	BRP1
novel_Chr3_coding_163	2.42573	3.49691	1.35455	-1.36639	1.43919	-0.949415	0.34241	0.458222	#N/A	#N/A	#N/A	#N/A	#N/A
novel_Chr3_noncoding_522	1.30822	2.04029	0.576144	-1.84542	1.94399	-0.949292	0.342472	0.458284	#N/A	#N/A	#N/A	#N/A	#N/A
AT2G31110	5.18629	3.57127	6.80131	0.923735	0.973338	0.949039	0.342601	0.458435	AT2G31110	""	Encodes a member of the TBL (TRICHOME BIREFRINGENCE-LIKE) gene family containing a plant-specific DUF231 (domain of unknown function) domain. TBL gene family has 46 members; two of which (TBR/AT5G06700 and TBL3/AT5G01360) have been shown to be involved in the synthesis and deposition of secondary wall cellulose; presumably by influencing the esterification state of pectic polymers. A nomenclature for this gene family has been proposed (Volker Bischoff & Wolf Scheible; 2010; personal communication).	Plant protein of unknown function (DUF828)	TBL40
AT3G59845	4.40757	5.79338	3.02175	-0.949426	1.00076	-0.94871	0.342768	0.458637	AT3G59845	""	""	Zinc-binding dehydrogenase family protein	""
AT3G23290	1.69637	0.770496	2.62225	1.73646	1.8309	0.94842	0.342916	0.458768	LSH4	LIGHT SENSITIVE HYPOCOTYLS 4	""	""	LSH4
AT3G26147	5.17475	3.57127	6.77823	0.919846	0.969859	0.948433	0.342909	0.458768	AT3G26147	""	""	""	""
novel_Chr3_noncoding_1252	92.5965	100.167	85.0255	-0.237344	0.250235	-0.948484	0.342883	0.458768	#N/A	#N/A	#N/A	#N/A	#N/A
AT2G17870	112.948	103.728	122.167	0.240134	0.253233	0.948272	0.342991	0.458825	CSP3	cold shock domain protein 3	Encodes COLD SHOCK DOMAIN PROTEIN 3 (CSP3); involved in the acquisition of freezing tolerance.	cold shock domain protein 3	ATCSP3; CSP3
AT5G04910	81.8256	88.4769	75.1744	-0.237014	0.24994	-0.948284	0.342985	0.458825	AT5G04910	""	""	""	""
AT5G61420	1.6221	0.770496	2.47371	1.66567	1.7569	0.948071	0.343093	0.45894	MYB28	myb domain protein 28	Encodes a nuclear localized member of the MYB transcription factor family. Involved in positive regulation of aliphatic glucosinolate biosynthesis.Expression is induced by touch; wounding and glucose.	myb domain protein 28	AtMYB28; HAG1; MYB28; PMG1
AT1G02420	37.0218	41.3474	32.6962	-0.34041	0.359111	-0.947923	0.343169	0.459019	AT1G02420	""	""	Pentatricopeptide repeat (PPR) superfamily protein	""
AT1G74350	8.6742	10.6725	6.67585	-0.697267	0.735626	-0.947855	0.343203	0.459044	AT1G74350	""	Encodes nMAT4; a maturase factor required for nad1 pre-mRNA processing and maturation. Essential for holocomplex I biogenesis in Arabidopsis mitochondria.	Intron maturase; type II family protein	nMAT4
AT1G77540	316.733	300.238	333.228	0.149828	0.158087	0.947758	0.343253	0.459088	AT1G77540	""	Encodes a H3/H4 histone acetyltransferase. Belongs to the GNAT family; whose many members are involved in histone acetylation and chromatin remodeling; and are important for the regulation of cell growth and development.	Acyl-CoA N-acyltransferases (NAT) superfamily protein	""
AT4G14096	1.71826	0.84486	2.59165	1.68151	1.77431	0.947697	0.343284	0.459096	AT4G14096	""	""	F-box/RNI-like superfamily protein	""
AT4G22160	6.60058	8.41234	4.78883	-0.793093	0.836878	-0.947682	0.343292	0.459096	AT4G22160	""	""	""	""
AT1G01010	5.04417	3.42254	6.6658	0.936906	0.988713	0.947601	0.343333	0.459129	NAC001	NAC domain containing protein 1	""	NAC domain containing protein 1	ANAC001; NAC001; NTL10
AT4G28460	1.64771	0.765492	2.52992	1.69711	1.79108	0.947532	0.343368	0.459154	AT4G28460	""	Activates immune responses through RECEPTOR-LIKE KINASE7 (RLK7). Induces stomatal closure is dependent on RLK7 and the transcription of genes involved in SA production and SA-dependent stomatal closure. SA promotes the flg22-induced expression of PIP1 preligand; prePIP1.	""	PIP1; prePIP1
novel_Chr3_noncoding_918	3.14954	1.95592	4.34317	1.14922	1.21292	0.947479	0.343395	0.459168	#N/A	#N/A	#N/A	#N/A	#N/A
AT3G08040	2.72832	1.61536	3.84129	1.26583	1.33678	0.946925	0.343677	0.459524	FRD3	FERRIC REDUCTASE DEFECTIVE 3	Encodes a member of the MATE (multidrug and toxin efflux family); expressed in roots but not shoots. Mutants accumulate excess iron; manganese and zinc; and express root Fe(III) chelatase activity even under iron sufficiency conditions. FRD3 is likely to function in root xylem loading of an iron chelator or other factor necessary for efficient iron uptake out of the xylem or apoplastic space and into leaf cells.	MATE efflux family protein	ATFRD3; FRD3; MAN1
AT1G07090	1.63109	0.691128	2.57106	1.79137	1.8924	0.94661	0.343837	0.459695	LSH6	LIGHT SENSITIVE HYPOCOTYLS 6	""	Protein of unknown function (DUF640)	LSH6
AT4G21010	21.5955	24.8352	18.3558	-0.436386	0.460991	-0.946625	0.34383	0.459695	AT4G21010	""	""	Transcription initiation factor TFIIE; beta subunit	""
AT2G44760	13.6078	11.0594	16.1562	0.554057	0.585486	0.94632	0.343986	0.459871	AT2G44760	""	""	Domain of unknown function (DUF3598)	""
AT1G54110	9.66079	7.41875	11.9028	0.688009	0.72708	0.946263	0.344015	0.459888	AT1G54110	""	""	Membrane fusion protein Use1	""
AT2G29610	1.25448	1.96092	0.548039	-1.84305	1.94802	-0.946115	0.34409	0.459923	AT2G29610	""	pseudogene of the F-box protein family; contains Pfam profile PF00646: F-box domain	""	""
novel_Chr2_noncoding_567	1.25448	1.96092	0.548039	-1.84305	1.94802	-0.946115	0.34409	0.459923	#N/A	#N/A	#N/A	#N/A	#N/A
novel_Chr5_noncoding_1043	1.25448	1.96092	0.548039	-1.84305	1.94802	-0.946115	0.34409	0.459923	#N/A	#N/A	#N/A	#N/A	#N/A
novel_Chr5_noncoding_1072	5.53573	3.92184	7.14962	0.862804	0.912076	0.945978	0.34416	0.459994	#N/A	#N/A	#N/A	#N/A	#N/A
AT1TE30550	2.75267	1.61536	3.88999	1.29936	1.37364	0.945924	0.344187	0.460002	#N/A	#N/A	#N/A	#N/A	#N/A
novel_ChrM_noncoding_6	7.75949	5.72402	9.79495	0.750849	0.793792	0.945902	0.344198	0.460002	#N/A	#N/A	#N/A	#N/A	#N/A
AT4G21220	2.26998	1.26979	3.27017	1.41486	1.49688	0.945203	0.344555	0.460457	LpxD2	lipid X D2	""	Trimeric LpxA-like enzymes superfamily protein	AtLpxD2; LpxD2
AT1G14182	3.81397	2.46522	5.16271	1.09395	1.15742	0.945165	0.344574	0.460461	SCRL28	""	Encodes a member of a family of small; secreted; cysteine rich proteins with sequence similarity to SCR (S locus cysteine-rich protein).	""	SCRL28
AT2G35200	8.18266	10.1402	6.22517	-0.72259	0.764725	-0.944902	0.344709	0.460597	AT2G35200	""	""	""	""
AT5G41860	154.015	164.31	143.72	-0.195494	0.206893	-0.944903	0.344709	0.460597	AT5G41860	""	""	""	""
AT2G31380	5.08512	3.50191	6.66834	0.93045	0.984852	0.944761	0.344781	0.460671	STH	salt tolerance homologue	a B-box zinc finger protein that interacts with COP1. contains a novel 11 amino acid motif at the C-terminus (also found at the N-terminus of HY5) that is involved in the COP1 interaction.	salt tolerance homologue	BBX25; STH
novel_Chr4_coding_243	3.00315	4.18804	1.81827	-1.18931	1.2589	-0.944724	0.3448	0.460674	#N/A	#N/A	#N/A	#N/A	#N/A
AT4G27340	8.25752	6.15396	10.3611	0.748184	0.792001	0.944675	0.344825	0.460685	AT4G27340	""	""	Met-10+ like family protein	AtTRM5b; TRM5b
novel_Chr1_noncoding_1197	167.078	154.8	179.355	0.212189	0.224655	0.944511	0.344909	0.460776	#N/A	#N/A	#N/A	#N/A	#N/A
novel_Chr3_noncoding_1333	1.25198	1.95592	0.548039	-1.84044	1.94888	-0.944354	0.344989	0.460861	#N/A	#N/A	#N/A	#N/A	#N/A
AT4G36640	503.834	528.897	478.772	-0.143829	0.152318	-0.944267	0.345033	0.460898	AT4G36640	""	""	Sec14p-like phosphatidylinositol transfer family protein	""
AT2G20835	9.61487	7.40874	11.821	0.674411	0.714376	0.944055	0.345142	0.461021	AT2G20835	""	""	""	""
AT1G21864	8.96374	11.0775	6.85001	-0.705422	0.747255	-0.944017	0.345161	0.461025	AT1G21864	""	Encodes a Plant thionin family protein	Plant thionin family protein	""
novel_Chr3_noncoding_1054	4.26582	2.79577	5.73587	1.04615	1.10847	0.943778	0.345283	0.461166	#N/A	#N/A	#N/A	#N/A	#N/A
AT1G13210	5.17251	3.56126	6.78375	0.934694	0.990651	0.943515	0.345418	0.461324	ACA.l	autoinhibited Ca2 /ATPase II	Autoinhibited Ca2+/ATPase II. ALA11 acts redundantly with ALA3; ALA4; ALA5; ALA9; ALA10 in root and shoot development as well as PIN trafficking and polarity .	autoinhibited Ca2+/ATPase II	ACA.l; ALA11
AT5G49880	142.538	151.98	133.097	-0.193073	0.204668	-0.943349	0.345502	0.461415	MAD1	mitotic arrest deficient 1	Encodes a spindle assembly checkpoint protein MAD1. The mRNA is cell-to-cell mobile.	mitotic checkpoint family protein	AtMAD1; MAD1; NES1
AT4G39660	23.7487	20.3016	27.1958	0.432345	0.458394	0.943173	0.345593	0.461514	AGT2	alanine:glyoxylate aminotransferase 2	alanine:glyoxylate aminotransferase 2 homolog (AGT2). The mRNA is cell-to-cell mobile.	alanine:glyoxylate aminotransferase 2	AGT2
AT3G02550	43.9643	36.967	50.9617	0.467166	0.495487	0.942843	0.345761	0.461717	LBD41	LOB domain-containing protein 41	""	LOB domain-containing protein 41	LBD41
AT5G23240	2.7714	3.84247	1.70033	-1.2053	1.2787	-0.9426	0.345885	0.461861	AT5G23240	""	""	DNAJ heat shock N-terminal domain-containing protein	AtDjC17; DJC76
AT1G67300	14.5295	11.8399	17.2191	0.547015	0.580378	0.942516	0.345929	0.461897	AT1G67300	""	""	Major facilitator superfamily protein	""
AT2G35520	71.4391	65.199	77.6792	0.251721	0.267106	0.9424	0.345988	0.461954	DAD2	DEFENDER AGAINST CELL DEATH 2	""	Defender against death (DAD family) protein	DAD2
AT5G10420	1.74386	0.839856	2.64786	1.70873	1.81342	0.94227	0.346054	0.46202	AT5G10420	""	""	MATE efflux family protein	""
AT5G37500	14.3714	16.9965	11.7462	-0.530711	0.563248	-0.942234	0.346073	0.462023	GORK	gated outwardly-rectifying K channel	Encodes a guard cell outward potassium channel. Belongs to the Shaker family K+ channel. This family includes five groups based on phylogenetic analysis (FEBS Letters (2007) 581: 2357): I (inward rectifying channel): AKT1 (AT2G26650); AKT5 (AT4G32500) and SPIK (also known as AKT6; AT2G25600); II (inward rectifying channel): KAT1 (AT5G46240) and KAT2 (AT4G18290); III (weakly inward rectifying channel): AKT2 (AT4G22200); IV (regulatory subunit involved in inwardly rectifying conductance formation): KAT3 (also known as AtKC1; AT4G32650); V (outward rectifying channel): SKOR (AT3G02850) and GORK (AT5G37500). Mutants have increased water consumption and limited stomatal closure in response to abscisic and jasmonic acids. It forms a heteromeric K(out) channels with SKOR. The gene is expressed ubiquitously in root and the vasculature and guard cells of leaves. Expression is suppressed during agrobacterium-induced tumor formation and increased in response to water deprivation and cold.	gated outwardly-rectifying K+ channel	GORK
AT3G15395	7.25775	5.37346	9.14205	0.757868	0.804469	0.942073	0.346155	0.462111	AT3G15395	""	""	""	""
AT3G08630	92.5954	85.2362	99.9546	0.226674	0.240651	0.941921	0.346233	0.462184	AT3G08630	""	""	Protein of unknown function (DUF3411)	RER2
AT5G64905	23.3253	26.7761	19.8745	-0.428239	0.454653	-0.941902	0.346243	0.462184	PROPEP3	elicitor peptide 3 precursor	""	elicitor peptide 3 precursor	PROPEP3
AT2G45810	30.1433	26.0737	34.2129	0.391208	0.415376	0.941817	0.346287	0.46222	AT2G45810	""	""	DEA(D/H)-box RNA helicase family protein	RH6
AT5G08310	3.16882	1.88155	4.45609	1.22776	1.30375	0.941713	0.34634	0.462269	AT5G08310	""	""	Tetratricopeptide repeat (TPR)-like superfamily protein	""
AT2G17270	48.1135	42.9014	53.3255	0.308118	0.327311	0.941363	0.346519	0.462487	PHT3;3	phosphate transporter 3;3	Encodes a mitochondrial phosphate transporter. Modulates plant responses to salt stress.	phosphate transporter 3;3	MPT1; PHT3;3
AT1G62250	145.78	135.759	155.8	0.196268	0.208527	0.941212	0.346596	0.462568	AT1G62250	""	""	""	""
AT1G16000	10.0103	7.45685	12.5638	0.738782	0.785006	0.941116	0.346645	0.462611	AT1G16000	""	Member of the Arabidopsis 7-kDa OEP family. Tail-anchored (TA) membrane protein which possesses a single C-terminal transmembrane domain targeting post-translationally to plastids.	""	OEP9.1
AT2G40260	4.03403	2.49331	5.57475	1.09875	1.16775	0.940911	0.346751	0.462708	AT2G40260	""	""	Homeodomain-like superfamily protein	""
AT3G02290	4.5206	3.07198	5.96923	0.94563	1.00499	0.940933	0.346739	0.462708	AT3G02290	""	""	RING/U-box superfamily protein	""
AT1G12500	6.09654	4.41613	7.77695	0.823468	0.875213	0.940878	0.346767	0.462708	AT1G12500	""	""	Nucleotide-sugar transporter family protein	""
AT5G41770	60.6532	66.8206	54.4859	-0.288211	0.30637	-0.940729	0.346844	0.462788	AT5G41770	""	""	crooked neck protein; putative / cell cycle protein; putative	""
novel_Chr4_noncoding_367	1.63989	2.45521	0.82457	-1.56273	1.66128	-0.940681	0.346869	0.462799	#N/A	#N/A	#N/A	#N/A	#N/A
AT1G35720	281.576	265.94	297.213	0.161503	0.171699	0.940621	0.346899	0.462818	ANNAT1	annexin 1	Encodes a member of the annexin gene family; a diverse; multigene family of calcium-dependent; membrane-binding proteins. The protein was determined to have peroxidase activity. This activity is thought to be dependent on the presence of post-translational modifications (most likely phosphorylation). The protein was shown to be present as a mixture of monomer and homodimer. The homodimerization seems to be dependent on the presence of Ca2+ or H2O2. The dimerization was prevented by the addition of DTT; &
AT4G39745	28.0893	31.849	24.3296	-0.393	0.417909	-0.940395	0.347015	0.46295	AT4G39745	""	""	hydroxyproline-rich glycoprotein family protein	""
AT5G11810	21.792	18.4781	25.106	0.438813	0.466718	0.940211	0.347109	0.463054	AT5G11810	""	""	""	""
AT2G45300	45.0038	49.8622	40.1455	-0.310566	0.330456	-0.939809	0.347316	0.463308	AT2G45300	""	encodes 3-phosphoshikimate 1-carboxyvinyltransferase / 5-enolpyruvylshikimate-3-phosphate / EPSP synthase involved in chorismate biosynthesis The mRNA is cell-to-cell mobile.	RNA 3'-terminal phosphate cyclase/enolpyruvate transferase; alpha/beta	""
AT5TE32420	544.941	574.197	515.684	-0.156796	0.166856	-0.939706	0.347368	0.463356	#N/A	#N/A	#N/A	#N/A	#N/A
AT2G17350	17.8353	20.7896	14.8809	-0.479322	0.510178	-0.939519	0.347464	0.463462	AT2G17350	""	""	""	""
AT2G21870	673.473	644.222	702.723	0.124977	0.133032	0.939448	0.347501	0.463489	MGP1	MALE GAMETOPHYTE DEFECTIVE 1	Encodes the FAd subunit of mitochondrial F1F0-ATP synthase. Essential for pollen formation.	copper ion binding;cobalt ion binding;zinc ion binding	MGP1; PHI1
AT3G57980	4.16217	2.80078	5.52356	0.98721	1.05107	0.939243	0.347606	0.463607	AT3G57980	""	""	DNA-binding bromodomain-containing protein	""
AT5G19460	6.26042	4.50551	8.01533	0.849943	0.904995	0.939168	0.347644	0.463636	NUDT20	nudix hydrolase homolog 20	""	nudix hydrolase homolog 20	atnudt20; NUDT20
AT3G06640	2.16757	1.19042	3.14471	1.42005	1.5127	0.938748	0.34786	0.463901	AT3G06640	""	""	PAS domain-containing protein tyrosine kinase family protein	""
AT4TE27660	1.68108	0.765492	2.59668	1.75575	1.87038	0.938714	0.347878	0.463903	#N/A	#N/A	#N/A	#N/A	#N/A
AT4G17880	1.60806	0.765492	2.45063	1.65923	1.7682	0.938374	0.348052	0.464071	MYC4	""	MYC4 is bHLH transcriptional regulator. It functions as a JAZ-interacting transcription factor that acts together with MYC2 and MYC3 to activate JA-responses. It also functions in blue light mediated secondary cell wall biogenesis via regulation of NST1 expression. MYC4 directly binds to NST1 promoter and activates its expression.	Basic helix-loop-helix (bHLH) DNA-binding family protein	MYC4
AT5G02590	3.17112	1.96092	4.38132	1.15798	1.23403	0.938372	0.348053	0.464071	AT5G02590	""	""	Tetratricopeptide repeat (TPR)-like superfamily protein	""
novel_Chr1_noncoding_664	2.35793	3.42254	1.29331	-1.3869	1.47789	-0.938435	0.348021	0.464071	#N/A	#N/A	#N/A	#N/A	#N/A
AT3G22053	13.7407	11.0131	16.4683	0.560839	0.59778	0.938204	0.34814	0.464164	AT3G22053	""	""	""	""
AT3G17205	51.0601	45.7573	56.3629	0.3009	0.320812	0.937932	0.348279	0.464307	UPL6	ubiquitin protein ligase 6	""	ubiquitin protein ligase 6	UPL6
novel_Chr2_noncoding_587	17.2545	20.2966	14.2124	-0.501811	0.535019	-0.937931	0.34828	0.464307	#N/A	#N/A	#N/A	#N/A	#N/A
AT5G45520	32.0568	36.3708	27.7428	-0.386336	0.412016	-0.937673	0.348413	0.464462	AT5G45520	""	""	Leucine-rich repeat (LRR) family protein	""
AT2G20300	44.0989	49.1961	39.0017	-0.329444	0.351407	-0.937498	0.348502	0.464559	ALE2	Abnormal Leaf Shape 2	Encodes ABNORMAL LEAF SHAPE 2 (ALE2); a receptor-like protein kinase (RLK) with a cluster of basic amino acid residues followed by a cysteine-containing sequence in the putative extracellular domain. Function together with ACR4 (Arabidopsis homolog of the Crinkly4) and ALE1 in positively regulating protoderm-specific gene expression and for the formation of leafy organs. ale2 mutants have various epidermal defects; including disorganization of epidermis-related tissues; defects in the leaf cuticle and the fusion of organs.	Protein kinase superfamily protein	ALE2
novel_Chr3_noncoding_611	6.78782	4.95353	8.62211	0.786036	0.838596	0.937324	0.348592	0.464657	#N/A	#N/A	#N/A	#N/A	#N/A
AT3G55030	611.332	639.615	583.05	-0.132974	0.141882	-0.937215	0.348648	0.46471	PGPS2	phosphatidylglycerolphosphate synthase 2	Encodes a phosphatidylglycerolphosphate synthase.	phosphatidylglycerolphosphate synthase 2	PGPS2
AT1G09770	510.219	534.547	485.891	-0.137547	0.146769	-0.937166	0.348673	0.464721	CDC5	cell division cycle 5	Member of MYB3R- and R2R3- type MYB- encoding genes. Essential for plant innate immunity. Interacts with MOS4 and PRL1. The mRNA is cell-to-cell mobile.	cell division cycle 5	ATCDC5; ATMYBCDC5; CDC5
novel_Chr3_noncoding_1289	10182.5	9801.11	10563.9	0.108156	0.115412	0.937127	0.348693	0.464726	#N/A	#N/A	#N/A	#N/A	#N/A
AT3G26250	4.21554	5.60155	2.82953	-0.995421	1.06277	-0.936629	0.348949	0.465023	AT3G26250	""	""	Cysteine/Histidine-rich C1 domain family protein	""
novel_Chr5_noncoding_1050	7.33415	9.16782	5.50048	-0.734418	0.784088	-0.936652	0.348938	0.465023	#N/A	#N/A	#N/A	#N/A	#N/A
AT3G09070	4.31572	2.81579	5.81566	1.06748	1.14057	0.935921	0.349314	0.465486	OPS	OCTOPUS	Encodes a polarly localised membrane-associated protein that regulates phloem differentiation entry.	Protein of unknown function (DUF740)	OPS
AT5G45400	14.9252	12.2448	17.6055	0.523798	0.559706	0.935844	0.349353	0.465517	RPA70C	""	""	Replication factor-A protein 1-related	ATRPA70C; RPA1C; RPA70C
novel_Chr2_noncoding_536	20.1765	17.0959	23.2571	0.4493	0.480164	0.935721	0.349417	0.46558	#N/A	#N/A	#N/A	#N/A	#N/A
AT1G73260	1.22889	1.96092	0.496851	-1.91929	2.05203	-0.935313	0.349627	0.465793	KTI1	kunitz trypsin inhibitor 1	Encodes a trypsin inhibitor involved in modulating programmed cell death in plant-pathogen interactions.	kunitz trypsin inhibitor 1	ATKTI1; AtKTI4; KTI1
AT2G42730	1.22889	1.96092	0.496851	-1.91929	2.05203	-0.935313	0.349627	0.465793	AT2G42730	""	""	F-box family protein	""
novel_Chr2_noncoding_720	1.22889	1.96092	0.496851	-1.91929	2.05203	-0.935313	0.349627	0.465793	#N/A	#N/A	#N/A	#N/A	#N/A
AT1G25370	188.849	201.633	176.065	-0.194895	0.208395	-0.935216	0.349677	0.465838	AT1G25370	""	""	Protein of unknown function (DUF1639)	""
AT2G43510	6.66338	8.47669	4.85007	-0.788701	0.843366	-0.935183	0.349694	0.465839	TI1	trypsin inhibitor protein 1	Member of the defensin-like (DEFL) family. Encodes putative trypsin inhibitor protein which may function in defense against herbivory.	trypsin inhibitor protein 1	ATTI1; TI1
novel_Chr1_coding_341	3.25948	2.04029	4.47867	1.1508	1.23068	0.93509	0.349742	0.46588	#N/A	#N/A	#N/A	#N/A	#N/A
AT1G23040	8.01722	10.0858	5.94863	-0.780117	0.83445	-0.934888	0.349846	0.465908	AT1G23040	""	""	hydroxyproline-rich glycoprotein family protein	""
AT3G17890	1.60805	0.770496	2.4456	1.65244	1.7675	0.934901	0.34984	0.465908	AT3G17890	""	""	""	""
AT3G22020	19.1781	16.1566	22.1997	0.462505	0.4947	0.934919	0.34983	0.465908	AT3G22020	""	""	Receptor-like protein kinase-related family protein	""
AT4TE20975	1.60805	0.770496	2.4456	1.65244	1.7675	0.934901	0.34984	0.465908	#N/A	#N/A	#N/A	#N/A	#N/A
novel_Chr1_noncoding_1007	1.60805	0.770496	2.4456	1.65244	1.7675	0.934901	0.34984	0.465908	#N/A	#N/A	#N/A	#N/A	#N/A
novel_Chr1_coding_36	2.46036	3.4919	1.42882	-1.31719	1.40968	-0.934389	0.350103	0.466206	#N/A	#N/A	#N/A	#N/A	#N/A
novel_Chr5_noncoding_1002	2.46036	3.4919	1.42882	-1.31719	1.40968	-0.934389	0.350103	0.466206	#N/A	#N/A	#N/A	#N/A	#N/A
AT4G23040	13	10.4276	15.5725	0.588065	0.629642	0.933966	0.350321	0.466475	AT4G23040	""	""	Ubiquitin-like superfamily protein	""
AT1G16720	17.3574	14.3925	20.3222	0.494986	0.530007	0.933924	0.350343	0.466481	HCF173	high chlorophyll fluorescence phenotype 173	Encodes HCF173; a protein with weak similarities to the superfamily of the short-chain dehydrogenases/reductases. HCF173 is involved in the initiation of translation of the psbA mRNA and binds a specific site in the 5' UTR of psbA mRNA. Mutants shows a high chlorophyll fluorescence phenotype (hcf) and are severely affected in the accumulation of PSII subunits. The protein HCF173 is localized in the chloroplast; where it is mainly associated with the membrane system and is part of a higher molecular weight complex with psbA mRNA as a component of this complex.	high chlorophyll fluorescence phenotype 173	HCF173
AT1G05087	4.46131	5.86775	3.05488	-0.951267	1.01876	-0.933753	0.350431	0.466549	AT1G05087	""	""	""	""
AT1TE64170	5.38601	3.60937	7.16265	0.939557	1.00618	0.933789	0.350413	0.466549	#N/A	#N/A	#N/A	#N/A	#N/A
AT2G27100	89.7832	82.4198	97.1467	0.24187	0.259042	0.933711	0.350453	0.466549	SE	SERRATE	Identified as a leaf form mutant by Redei having serrated leaves. Further analysis of the single loss of function allele indicated pleiotropic effects extending to many aspects of shoot development such as taller meristems; alterations in phase transition; phyllotaxy and branching. Encodes a single zinc finger containing protein that is expressed in meristems and organ primordia and forms a complex with both AtCBC (cap binding complex) proteins to control alternative splicing.	C2H2 zinc-finger protein SERRATE (SE)	SE; SERRATE
AT2G48110	43.5345	38.7647	48.3044	0.323858	0.346856	0.933697	0.35046	0.466549	REF4	REDUCED EPIDERMAL FLUORESCENCE 4	Encodes a novel protein of unknown function with homologs in non-seed plants. Sequence analysis predicts membrane spanning domains and a putative protein-protein interaction domain. Semi-dominant mutations display defects in phenylpropanoid accumulation suggesting a role in phenylpropanoid metabolism. It has been shown to physically associate with the conserved transcriptional coregulatory complex; Mediator; and is involved in the regulation of phenylpropanoid homeostasis. Required for expression of some dark-upregulated genes.	reduced epidermal fluorescence 4	MED33B; MED5B; REF4
AT2G04630	455.256	433.088	477.425	0.13889	0.148778	0.933536	0.350543	0.466636	NRPB6B	""	One of two highly similar proteins that can serve as a non-catalytic subunit of nuclear DNA-dependent RNA polymerases II and V; homologous to budding yeast RPB6 and the E. coli RNA polymerase omega subunit. Probably redundant with At5g51940.	RNA polymerase Rpb6	NRPB6B; NRPE6B
AT2G35340	122.561	130.927	114.196	-0.198072	0.212187	-0.933481	0.350572	0.466636	MEE29	maternal effect embryo arrest 29	""	helicase domain-containing protein	MEE29
novel_Chr2_noncoding_712	4.71916	3.23071	6.2076	0.960924	1.02941	0.933473	0.350576	0.466636	#N/A	#N/A	#N/A	#N/A	#N/A
novel_Chr5_noncoding_1160	3.10057	4.25239	1.94875	-1.14238	1.22387	-0.933414	0.350606	0.466655	#N/A	#N/A	#N/A	#N/A	#N/A
novel_Chr3_coding_410	1.3429	2.10965	0.576144	-1.88284	2.01726	-0.933363	0.350632	0.466667	#N/A	#N/A	#N/A	#N/A	#N/A
AT4G11800	104.501	112.678	96.3236	-0.227703	0.243969	-0.933325	0.350652	0.466671	AT4G11800	""	""	Calcineurin-like metallo-phosphoesterase superfamily protein	""
novel_Chr3_noncoding_949	7.42296	5.51718	9.32874	0.757721	0.811965	0.933195	0.350719	0.466739	#N/A	#N/A	#N/A	#N/A	#N/A
AT1G12350	60.5852	66.3182	54.8522	-0.271423	0.291002	-0.932717	0.350966	0.467045	COAB	4-phospho-panto-thenoylcysteine synthetase	At1g12350 encodes phosphopantothenoylcysteine synthetase (phosphopantothenoylcysteine ligase). Its molecular function was shown to add cysteine forming (R)-4’-phospho-N-pantothenoylcysteine (PPC)	4-phospho-panto-thenoylcysteine synthetase	ATCOAB; COAB
AT2G34100	43.1801	47.8487	38.5114	-0.322943	0.346268	-0.932637	0.351007	0.467056	AT2G34100	""	""	""	""
novel_Chr5_noncoding_57	35.9426	40.1469	31.7382	-0.339186	0.363676	-0.932661	0.350995	0.467056	#N/A	#N/A	#N/A	#N/A	#N/A
AT4G10250	15.3281	25.6596	4.99661	-2.35535	2.52628	-0.932339	0.351161	0.467216	ATHSP22.0	""	Columbia endomembrane-localized small heat shock protein	HSP20-like chaperones superfamily protein	ATHSP22.0
novel_Chr4_noncoding_61	3.1214	1.87655	4.36625	1.18878	1.27503	0.932355	0.351153	0.467216	#N/A	#N/A	#N/A	#N/A	#N/A
AT4G24260	7.16933	5.22473	9.11394	0.779624	0.83653	0.931973	0.351351	0.467446	GH9A3	glycosyl hydrolase 9A3	Encodes a protein with similarity to endo-1;4-b-glucanases. KOR3 is induced by nemotodes and is expressed in syncitia induced by Heterodera schachtii.May be involved in the development and function of syncitia.	glycosyl hydrolase 9A3	ATGH9A3; AtKOR3; GH9A3; KOR3
AT2G26230	46.0231	50.9864	41.0599	-0.308042	0.330581	-0.931821	0.351429	0.467528	AT2G26230	""	Encodes a urate oxidase that is involved in peroxisome maintenance.	uricase / urate oxidase / nodulin 35; putative	UOX
AT5G38900	11.5549	14.0089	9.10086	-0.63159	0.677853	-0.931752	0.351465	0.467554	AT5G38900	""	""	Thioredoxin superfamily protein	PDI
AT1G49700	76.8785	70.0232	83.7338	0.260477	0.279568	0.931714	0.351485	0.467558	AT1G49700	""	""	Plant protein 1589 of unknown function	""
AT5G46720	12.4309	9.94832	14.9135	0.58724	0.63041	0.931522	0.351584	0.467645	AT5G46720	""	""	AIG2-like (avirulence induced gene) family protein	""
novel_Chr1_coding_357	3.13549	1.95592	4.31506	1.14178	1.22569	0.931542	0.351573	0.467645	#N/A	#N/A	#N/A	#N/A	#N/A
AT2G38255	7.38385	9.2622	5.5055	-0.744052	0.798815	-0.931444	0.351624	0.467677	AT2G38255	""	""	Protein of Unknown Function (DUF239)	""
novel_Chr4_noncoding_63	2.25845	1.26479	3.25211	1.41083	1.51484	0.931337	0.351679	0.467728	#N/A	#N/A	#N/A	#N/A	#N/A
AT4G18120	35.1937	30.2124	40.175	0.40843	0.438731	0.930935	0.351887	0.467983	ML3	""	A member of mei2-like gene family; predominantly plant-based family of genes encoding RNA binding proteins with characteristic presence of a highly conserved RNA binding motif first described in the mei2 gene of the fission yeast S. pombe. In silico analyses reveal nine mei2 -like genes in A. thaliana. They were grouped into four distinct clades; based on overall sequence similarity and subfamily-specific sequence elements. AML3 is a member of two sister clades of mei2-like gene family; AML1 through AML5; and belongs to the clade named ALM235. Among mei2-like genes; AML3 is the transcript with highest frequency of alternative splicing. Expression was detected during early embryo development (heart and torpedo stage); no accumulation was detected in vegetative and floral apices; as revealed by in situ hybridization.	MEI2-like 3	AML3; ML3
AT2G36570	21.107	17.8714	24.3427	0.45404	0.48792	0.930563	0.35208	0.46815	AT2G36570	""	""	Leucine-rich repeat protein kinase family protein	PXC1
AT3TE52445	1.61709	0.765492	2.46869	1.66752	1.79191	0.93058	0.352071	0.46815	#N/A	#N/A	#N/A	#N/A	#N/A
AT5G38530	1.56837	0.691128	2.4456	1.72836	1.85728	0.930591	0.352065	0.46815	TSBtype2	tryptophan synthase beta type 2	TSBtype2 encodes a type 2 tryptophan synthase beta subunit that catalyzes a condensation reaction between serine and indole to generate tryptophan.It appears to form a homodimer. Its biological role has not yet been determined; but it has a very high affinity for indole which may be involved in allowing TSBtype2 to carefully limit free indole build-up. But; to date no overall change in plant morphology or seedling root growth have been observed in tsbtype2 mutants; indicating that this gene is not essential under optimum conditions. n most organs; TSBtype2 is transcripts are expressed at a lower level than TSB1 but in dry seeds they are expressed at comparable levels.	tryptophan synthase beta type 2	TSBtype2
novel_Chr4_noncoding_237	9.6209	7.41374	11.8281	0.675082	0.725419	0.93061	0.352056	0.46815	#N/A	#N/A	#N/A	#N/A	#N/A
AT2G21750	1.64489	2.46522	0.82457	-1.56733	1.68452	-0.930433	0.352147	0.468203	EC1.3	EGG CELL 1.3	Encodes a small cysteine-rich protein that is secreted by the egg cell during gamete interactions. The regulated secretion of EC1 by the egg cell upon sperm-egg interaction is proposed to ensure the appropriate localization of the cell-fusion machinery in distinct sperm membrane domains to accomplish gamete fusion.	Protein of unknown function (DUF1278)	EC1.3
AT4G22450	9.5206	11.7124	7.3288	-0.662814	0.712381	-0.930421	0.352153	0.468203	AT4G22450	""	""	transposable element gene	""
AT5G63600	6.97891	5.17662	8.7812	0.777323	0.835843	0.929987	0.352378	0.46848	FLS5	flavonol synthase 5	encodes a protein whose sequence is similar to flavonol synthase	flavonol synthase 5	ATFLS5; FLS5
AT5G37720	66.2075	72.2922	60.1228	-0.263253	0.283108	-0.929867	0.35244	0.46854	ALY4	ALWAYS EARLY 4	Encodes a member of a family of proteins involved in export of RNAs from the nucleus and transcriptional coactivation.	""	ALY4; AtALY4; DIP2
AT3G13300	270.589	285.516	255.663	-0.158864	0.170877	-0.929702	0.352526	0.468632	VCS	VARICOSE	Encodes VCS (VARICOSE). Involved in mRNA decapping. VCS forms a mRNA decapping complex with DCP1 (At1g08370) and DCP2 (At5g13570). Unlike DCP2; VCS itself does not have mRNA decapping activity in vitro. DCP1; DCP2 and VCS colocalize in cytoplasmic loci; which are putative Arabidopsis mRNA processing bodies. Null mutants of DCP1; DCP2; and VCS accumulate capped mRNAs with a reduced degradation rate. These mutants also share a similar lethal phenotype at the seedling cotyledon stage; with disorganized veins; swollen root hairs; and altered epidermal cell morphology. VCS is also required for leaf development.	Transducin/WD40 repeat-like superfamily protein	VCS
AT4G10690	31.4096	27.2673	35.5518	0.388684	0.418107	0.929629	0.352563	0.46866	AT4G10690	""	""	transposable element gene	""
AT3G61400	1.26853	1.96092	0.576144	-1.80236	1.93919	-0.929437	0.352662	0.468725	AT3G61400	""	1-aminocyclopropane-1-carboxylate oxidase-like protein	2-oxoglutarate (2OG) and Fe(II)-dependent oxygenase superfamily protein	""
AT5G21430	1.59401	0.765492	2.42252	1.6458	1.77073	0.929449	0.352656	0.468725	NdhU	NADH dehydrogenase-like complex U	""	Chaperone DnaJ-domain superfamily protein	CRRL; NdhU
novel_Chr2_noncoding_882	1.26853	1.96092	0.576144	-1.80236	1.93919	-0.929437	0.352662	0.468725	#N/A	#N/A	#N/A	#N/A	#N/A
novel_Chr4_noncoding_35	6.19364	4.43114	7.95613	0.856636	0.921952	0.929155	0.352809	0.468897	#N/A	#N/A	#N/A	#N/A	#N/A
AT1G57700	8.68124	6.49952	10.863	0.735523	0.791688	0.929056	0.35286	0.468943	AT1G57700	""	""	Protein kinase superfamily protein	""
novel_Chr1_coding_30	6.35506	4.61297	8.09716	0.802649	0.864038	0.928951	0.352914	0.468993	#N/A	#N/A	#N/A	#N/A	#N/A
AT1G01620	50.6921	45.0199	56.3643	0.322269	0.346934	0.928905	0.352938	0.469003	PIP1C	plasma membrane intrinsic protein 1C	a member of the plasma membrane intrinsic protein subfamily PIP1. localizes to the plasma membrane and exhibits water transport activity in Xenopus oocyte. expressed ubiquitously and protein level decreases slightly during leaf development.	plasma membrane intrinsic protein 1C	PIP1;3; PIP1C; TMP-B
AT1TE23620	1.30825	2.11966	0.496851	-2.01684	2.17169	-0.928696	0.353047	0.469124	#N/A	#N/A	#N/A	#N/A	#N/A
AT1G53980	1.28512	2.04529	0.524956	-1.92415	2.07249	-0.928427	0.353186	0.469287	AT1G53980	""	""	Ubiquitin-like superfamily protein	""
AT2G05310	9.97204	7.65185	12.2922	0.695	0.748667	0.928317	0.353243	0.469319	AT2G05310	""	""	""	""
novel_Chr1_noncoding_115	19.1369	22.3224	15.9514	-0.500846	0.539507	-0.928339	0.353232	0.469319	#N/A	#N/A	#N/A	#N/A	#N/A
AT2G38880	13.1331	10.1682	16.0979	0.648379	0.69853	0.928205	0.353301	0.469374	NF-YB1	nuclear factor Y; subunit B1	Encodes a transcription factor from the nuclear factor Y (NF-Y) family; AtNF-YB1. Confers drought tolerance.	nuclear factor Y; subunit B1	ATHAP3; ATNF-YB1; HAP3; HAP3A; NF-YB1
AT4G18205	1.26603	1.95592	0.576144	-1.79973	1.94004	-0.927673	0.353577	0.469674	AT4G18205	""	""	Nucleotide-sugar transporter family protein	AtPUP21; PUP21
AT4G27845	1.26603	1.95592	0.576144	-1.79973	1.94004	-0.927673	0.353577	0.469674	AT4G27845	""	""	""	""
novel_Chr4_noncoding_276	1.26603	1.95592	0.576144	-1.79973	1.94004	-0.927673	0.353577	0.469674	#N/A	#N/A	#N/A	#N/A	#N/A
AT5G19330	301.446	317.691	285.201	-0.153619	0.165631	-0.927477	0.353679	0.469764	ARIA	ARM repeat protein interacting with ABF2	Encodes an armadillo repeat protein involved in the abscisic acid response. The protein interacts with a transcription factor; ABF2; which controls ABA-dependent gene expression via the G-box-type ABA-responsive elements.	ARM repeat protein interacting with ABF2	ARIA
novel_Chr5_noncoding_431	2.87569	1.67971	4.07166	1.31645	1.41936	0.927496	0.353669	0.469764	#N/A	#N/A	#N/A	#N/A	#N/A
AT3G11470	4.05975	2.72641	5.39308	0.982242	1.05934	0.927224	0.35381	0.469916	AT3G11470	""	Encodes one of three splice variants. Differs in having YQ in positions 88 and 89. The protein is localized to the mitochondria where it phosphopantetheinylates the mature apo mtACP isoforms. It is an essential gene as homozygous mutants cannot be recovered (embryo lethal).P isoforms. It is an essential gene as homozygous mutants cannot be recovered (embryo lethal).	4'-phosphopantetheinyl transferase superfamily	PPT
AT4G00390	6.09528	4.42614	7.76441	0.830176	0.895389	0.927168	0.353839	0.469933	AT4G00390	""	""	DNA-binding storekeeper protein-related transcriptional regulator	""
AT2G33810	15.9239	12.5641	19.2838	0.60949	0.657417	0.927098	0.353876	0.469959	SPL3	squamosa promoter binding protein-like 3	Encodes a member of the SPL (squamosa-promoter binding protein-like)gene family; a novel gene family encoding DNA binding proteins and putative transcription factors. Contains the SBP-box; which encodes the SBP-domain; required and sufficient for interaction with DNA. It binds DNA; may directly regulate AP1; and is involved in regulation of flowering and vegetative phase change. Its temporal expression is regulated by the microRNA miR156. The target site for the microRNA is in the 3'UTR.	squamosa promoter binding protein-like 3	SPL3
AT5G16010	15.2439	17.9426	12.5452	-0.53541	0.577589	-0.926974	0.35394	0.470022	AT5G16010	""	""	3-oxo-5-alpha-steroid 4-dehydrogenase family protein	""
AT4G26160	37.6255	41.9098	33.3411	-0.331582	0.357754	-0.926843	0.354008	0.470091	ACHT1	atypical CYS HIS rich thioredoxin 1	Encodes a member of the thioredoxin family protein. Located in the chloroplast. Shows high activity towards the chloroplast 2-Cys peroxiredoxin A; and poor activity towards the chloroplast NADP-malate dehydrogenase.	atypical CYS HIS rich thioredoxin 1	ACHT1
AT1G18560	13.8073	11.1718	16.4427	0.5513	0.594969	0.926603	0.354133	0.470234	AT1G18560	""	""	BED zinc finger ;hAT family dimerisation domain	""
AT1G31880	9.0227	11.0544	6.99103	-0.651966	0.70399	-0.926101	0.354393	0.470557	BRX	BREVIS RADIX	Belongs to five-member BRX gene family. Arabidopsis BRX genes share high levels of similarity among each others; with several conserved domains. The most distinct is BRX domain - highly conserved in all BRX genes among distantly related species. This protein-protein interaction domain is required and sufficient for BRX activity. BRX encodes a key regulator of cell proliferation and elongation in the root; which has been implicated in the brassinosteroid (BR) pathway as well as regulation of auxin-responsive gene expression. Also involved in cytokinin-mediated inhibition of lateral root initiation. A loss-of-function allele; named brx-2 in Rodrigues et al. (2009) Plant Physiol. but changed to brx-3 to resolve nomenclature conflict (Li et al. Planta 2009:229(3):593-603); shows enhanced response to ABA-mediated inhibition of root growth. Plasma-membrane-associated element of a molecular rheostat that modulates auxin flux through developing protophloem sieve elements (PPSEs) while interacting with PAX; thereby timing PPSE differentiation. Dampens PIN-mediated auxin efflux.	DZC (Disease resistance/zinc finger/chromosome condensation-like region) domain containing protein	BRX; NLM9
AT4G33010	624.438	593.527	655.349	0.143936	0.155437	0.926007	0.354442	0.470565	GLDP1	glycine decarboxylase P-protein 1	""	glycine decarboxylase P-protein 1	AtGLDP1; GLDP1
novel_Chr2_coding_287	2.2444	1.26479	3.22401	1.40078	1.51274	0.92599	0.354451	0.470565	#N/A	#N/A	#N/A	#N/A	#N/A
novel_Chr4_coding_234	10.0262	12.2498	7.80257	-0.641762	0.693077	-0.925961	0.354466	0.470565	#N/A	#N/A	#N/A	#N/A	#N/A
novel_Chr5_noncoding_1207	1.60271	2.38085	0.82457	-1.52997	1.65214	-0.926053	0.354418	0.470565	#N/A	#N/A	#N/A	#N/A	#N/A
AT1G08340	1.73481	0.849864	2.61976	1.68681	1.82189	0.925855	0.354521	0.470616	AT1G08340	""	""	Rho GTPase activating protein with PAK-box/P21-Rho-binding domain	""
AT5G65840	12.0215	9.55148	14.4915	0.585688	0.632631	0.925798	0.354551	0.470633	AT5G65840	""	""	Thioredoxin superfamily protein	""
AT1G52940	1.77698	0.84486	2.7091	1.72954	1.87037	0.924708	0.355118	0.471363	PAP5	purple acid phosphatase 5	""	purple acid phosphatase 5	ATPAP5; PAP5
AT3G20690	22.5727	26.0849	19.0605	-0.444437	0.480846	-0.924283	0.355339	0.471612	AT3G20690	""	""	F-box and associated interaction domains-containing protein	""
AT3G62980	29.7786	25.7794	33.7778	0.398825	0.431493	0.924292	0.355334	0.471612	TIR1	TRANSPORT INHIBITOR RESPONSE 1	Encodes an auxin receptor that mediates auxin-regulated transcription. It contains leucine-rich repeats and an F-box and interacts with ASK1; ASK2 and AtCUL1 to form SCF-TIR1; an SCF ubiquitin ligase complex. Related to yeast Grr1p and human SKP2 proteins; involved in ubiquitin-mediated processes. Required for normal response to auxin and repressed in response to flagellin. As part of the SCF complex and in the presence of auxin; TIR1 interacts with Aux/IAA transcriptional repressor proteins and mediates their degradation. Mutations in TIR1 block auxin stimulation of flavonoid synthesis.	F-box/RNI-like superfamily protein	AtTIR1; TIR1
AT4G25880	34.1281	29.8337	38.4225	0.364937	0.394856	0.924227	0.355368	0.471629	PUM6	pumilio 6	Encodes a member of the Arabidopsis Pumilio (APUM) proteins containing PUF domain (eight repeats of approximately 36 amino acids each). PUF proteins regulate both mRNA stability and translation through sequence-specific binding to the 3' UTR of target mRNA transcripts.	pumilio 6	APUM6; PUM6
novel_Chr2_noncoding_780	3.26477	2.03028	4.49926	1.17593	1.27252	0.924096	0.355436	0.471697	#N/A	#N/A	#N/A	#N/A	#N/A
AT1G07193	6.9372	8.67353	5.20087	-0.737447	0.798123	-0.923977	0.355499	0.471757	AT1G07193	""	""	""	""
AT1G61310	2.34802	1.2748	3.42125	1.47942	1.60123	0.923924	0.355526	0.471771	AT1G61310	""	""	LRR and NB-ARC domains-containing disease resistance protein	""
ATCG00580	7.8173	5.86775	9.76685	0.725312	0.785238	0.923684	0.355651	0.471915	PSBE	photosystem II reaction center protein E	PSII cytochrome b559. There have been many speculations about the function of Cyt b559; but the most favored at present is that it plays a protective role by acting as an electron acceptor or electron donor under conditions when electron flow through PSII is not optimized.	photosystem II reaction center protein E	PSBE
AT3G11810	4.05589	2.57768	5.53411	1.0745	1.1636	0.923423	0.355787	0.472073	AT3G11810	""	""	""	""
AT4G17670	5.05854	3.4869	6.63018	0.926822	1.00376	0.923347	0.355827	0.472081	AT4G17670	""	""	Protein of unknown function (DUF581)	""
AT4G25480	1.74887	0.84486	2.65289	1.70517	1.84671	0.923355	0.355822	0.472081	DREB1A	dehydration response element B1A	Encodes a member of the DREB subfamily A-1 of ERF/AP2 transcription factor family (CBF3). The protein contains one AP2 domain. There are six members in this subfamily; including CBF1; CBF2; and CBF3. This gene is involved in response to low temperature and abscisic acid.	dehydration response element B1A	ATCBF3; CBF3; DREB1A
novel_Chr3_noncoding_626	2.71429	1.60535	3.82324	1.26477	1.37013	0.923106	0.355952	0.472225	#N/A	#N/A	#N/A	#N/A	#N/A
AT2G41410	268.417	283.837	252.997	-0.164662	0.178436	-0.922805	0.356109	0.47241	AT2G41410	""	""	Calcium-binding EF-hand family protein	""
AT1G09830	24.1969	27.7203	20.6735	-0.413378	0.448107	-0.922498	0.356269	0.4726	PUR2	purine biosynthesis 2	glycinamide ribonucleotide synthetase (GAR synthetase) that catalyzes the conversion of phosphoribosyl amine to phosphoribosyl glycineamide	Glycinamide ribonucleotide (GAR) synthetase	PUR2
AT3G16610	12.8552	15.3799	10.3305	-0.580776	0.629748	-0.922236	0.356406	0.47276	AT3G16610	""	""	pentatricopeptide (PPR) repeat-containing protein	""
AT5G63135	4.06879	2.72141	5.41616	0.988291	1.07178	0.922103	0.356475	0.472829	AT5G63135	""	""	""	""
novel_Chr2_noncoding_881	15.605	12.8135	18.3965	0.524612	0.568962	0.922052	0.356502	0.472842	#N/A	#N/A	#N/A	#N/A	#N/A
AT1G44890	45.5571	50.3896	40.7246	-0.307663	0.333709	-0.921951	0.356554	0.472867	AT1G44890	""	""	""	""
AT3G63180	44.4377	49.163	39.7124	-0.305424	0.331292	-0.921919	0.356571	0.472867	TKL	TIC-like	""	TIC-like	ATTKL; TKL
AT5G09220	3.63406	4.96354	2.30458	-1.13901	1.2354	-0.921976	0.356541	0.472867	AAP2	amino acid permease 2	member of AAAP family The mRNA is cell-to-cell mobile.	amino acid permease 2	AAP2
AT2G43235	4.26736	2.87014	5.66459	1.00823	1.09379	0.921779	0.356644	0.472942	AT2G43235	""	""	""	""
novel_Chr3_noncoding_90	1.29668	2.04029	0.553062	-1.87696	2.0368	-0.921526	0.356776	0.473094	#N/A	#N/A	#N/A	#N/A	#N/A
AT4G30370	4.12502	2.80578	5.44427	0.969603	1.05246	0.921269	0.35691	0.47325	AT4G30370	""	""	RING/U-box superfamily protein	ATL14; IDF1
novel_Chr4_coding_162	5.38739	3.715	7.05978	0.942959	1.02367	0.921154	0.35697	0.473307	#N/A	#N/A	#N/A	#N/A	#N/A
AT1G19380	30.6811	34.5504	26.8118	-0.367221	0.398712	-0.921018	0.357041	0.473342	AT1G19380	""	""	Protein of unknown function (DUF1195)	""
AT1G72180	7.68983	9.5334	5.84626	-0.710085	0.770968	-0.921031	0.357034	0.473342	AT1G72180	""	Encodes a leucine-rich repeat receptor kinase that functions as a receptor for CEP1 peptide. Mediates nitrate uptake signaling.	Leucine-rich receptor-like protein kinase family protein	CEPR2
AT3G15740	3.18418	1.95091	4.41744	1.17078	1.2712	0.921006	0.357047	0.473342	AT3G15740	""	""	RING/U-box superfamily protein	""
AT1G17147	1.20325	1.88155	0.524956	-1.82999	1.98764	-0.920685	0.357215	0.473515	AT1G17147	""	""	VQ motif-containing protein	""
AT2G18420	1.20325	1.88155	0.524956	-1.82999	1.98764	-0.920685	0.357215	0.473515	AT2G18420	""	Encodes a Gibberellin-regulated GASA/GAST/Snakin family protein	Gibberellin-regulated family protein	""
AT5TE65910	1.97657	2.88014	1.07299	-1.39645	1.51679	-0.92066	0.357228	0.473515	#N/A	#N/A	#N/A	#N/A	#N/A
AT3G46000	20.9895	17.3408	24.6382	0.500408	0.543768	0.920259	0.357437	0.47377	ADF2	actin depolymerizing factor 2	Encodes depolymerizing factor 2.	actin depolymerizing factor 2	ADF2
AT3G19380	14.7291	12.0911	17.3672	0.514937	0.559719	0.919992	0.357577	0.473933	PUB25	plant U-box 25	PUB25 and PUB26 are closely related paralogs that encode functional E3 ligases. They function in immune response pathway by targeting BIK1 for degradation.	plant U-box 25	PUB25
novel_Chr3_coding_3	7.7927	5.87776	9.70765	0.717346	0.779776	0.919939	0.357605	0.473947	#N/A	#N/A	#N/A	#N/A	#N/A
AT1G72790	5.72174	3.97619	7.46729	0.911351	0.99095	0.919674	0.357743	0.474086	AT1G72790	""	""	hydroxyproline-rich glycoprotein family protein	""
AT3G26165	1.77544	2.65205	0.89884	-1.62233	1.76397	-0.919704	0.357727	0.474086	CYP71B18	""	putative cytochrome P450.	""	CYP71B18
AT5G19220	6.12508	4.2293	8.02085	0.959679	1.04404	0.919197	0.357993	0.474394	APL1	ADP glucose pyrophosphorylase large subunit 1	Encodes the large subunit of ADP-glucose pyrophosphorylase which catalyzes the first; rate limiting step in starch biosynthesis. The large subunit plays a regulatory role whereas the small subunit (ApS) is the catalytic isoform. Four isoforms (ApL1-4) have been identified. ApL1 is the major large subunit isoform present in leaves. Mutational analysis of APS1 suggests that APL1 and APL2 can compensate for loss of APS1 catalytic activity;suggesting both have catalytic as well as regulatory functions.	ADP glucose pyrophosphorylase large subunit 1	ADG2; APL1
AT1G11060	35.4838	39.7821	31.1856	-0.34783	0.378471	-0.91904	0.358075	0.47448	AT1G11060	""	Encodes one of two redundant proteins (the other is WAPL2) that are involved in prophase removal of cohesion during meiosis. Double mutants with wapl2 exhibit reduced fertility due to defects in meiosis and also some abnormal embryo development in rare cases where embryos are formed.	WAPL (Wings apart-like protein regulation of heterochromatin) protein	AtWAPL1; WAPL1
AT3TE19920	5.14873	6.71261	3.58486	-0.906731	0.98678	-0.918879	0.358159	0.474569	#N/A	#N/A	#N/A	#N/A	#N/A
AT3G61990	2.32395	1.25978	3.38812	1.47665	1.60737	0.918675	0.358266	0.474689	OMTF3	O-MTase family 3 protein	Encodes a protein methyltransferase. Involved in the methylation of plant transmembrane proteins.	S-adenosyl-L-methionine-dependent methyltransferases superfamily protein	OMTF3
AT3G21230	2.02626	3.00262	1.04991	-1.50871	1.64243	-0.918583	0.358313	0.474713	4CL5	4-coumarate:CoA ligase 5	The gene encodes a 4-coumarate coenzyme A ligase being able to use sinapate as substrate. The catalytic efficiency was in the following (descending) order: p-coumaric acid; caffeic acid; 5-OH-ferulic acid; ferulic acid and sinapic acid. At4CL5 was unable to use cinnamic acid as substrate. Knockout of At4CL5 (4cl5) revealed no effect on syringyl lignin content indicating that the activity observed does probably not occur in vivo.	4-coumarate:CoA ligase 5	4CL5
AT5G28340	2.06341	2.99761	1.12921	-1.44136	1.56913	-0.918575	0.358318	0.474713	AT5G28340	""	""	Tetratricopeptide repeat (TPR)-like superfamily protein	""
AT1G50450	5.52319	3.91183	7.13455	0.862163	0.938673	0.918491	0.358362	0.474745	AT1G50450	""	""	Saccharopine dehydrogenase	""
AT1G63060	2398.71	2290.49	2506.93	0.130641	0.142246	0.91842	0.358399	0.474745	AT1G63060	""	""	""	""
AT3G22220	99.9244	107.579	92.2696	-0.220384	0.239978	-0.918349	0.358436	0.474745	AT3G22220	""	""	hAT transposon superfamily	""
AT4G37400	1.60521	2.38585	0.82457	-1.53208	1.66819	-0.918406	0.358407	0.474745	CYP81F3	cytochrome P450; family 81; subfamily F; polypeptide 3	member of CYP81F	cytochrome P450; family 81; subfamily F; polypeptide 3	CYP81F3
AT5G43090	1.57711	2.38085	0.773382	-1.58226	1.72302	-0.918303	0.35846	0.474745	PUM13	pumilio 13	Encodes a member of the Arabidopsis Pumilio (APUM) proteins containing PUF domain (eight repeats of approximately 36 amino acids each). PUF proteins regulate both mRNA stability and translation through sequence-specific binding to the 3' UTR of target mRNA transcripts.	pumilio 13	APUM13; PUM13
novel_Chr3_noncoding_38	1.57711	2.38085	0.773382	-1.58226	1.72302	-0.918303	0.35846	0.474745	#N/A	#N/A	#N/A	#N/A	#N/A
novel_Chr5_noncoding_756	4.01311	5.3041	2.72213	-0.975405	1.06213	-0.91835	0.358436	0.474745	#N/A	#N/A	#N/A	#N/A	#N/A
novel_Chr1_noncoding_1130	1.62835	2.45521	0.801488	-1.58647	1.72784	-0.918184	0.358523	0.474805	#N/A	#N/A	#N/A	#N/A	#N/A
AT1G76230	1.29167	2.03028	0.553062	-1.87161	2.03867	-0.918055	0.35859	0.474849	AT1G76230	""	""	""	""
AT4G38830	1.29167	2.03028	0.553062	-1.87161	2.03867	-0.918055	0.35859	0.474849	CRK26	cysteine-rich RLK (RECEPTOR-like protein kinase) 26	Encodes a cysteine-rich receptor-like protein kinase.	cysteine-rich RLK (RECEPTOR-like protein kinase) 26	CRK26
novel_Chr5_noncoding_895	2.092	1.11106	3.07294	1.41918	1.54617	0.917873	0.358685	0.474953	#N/A	#N/A	#N/A	#N/A	#N/A
AT5G02730	23.7244	27.0573	20.3914	-0.407118	0.443615	-0.917729	0.358761	0.47503	AT5G02730	""	""	CAP (Cysteine-rich secretory proteins; Antigen 5; and Pathogenesis-related 1 protein) superfamily protein	""
AT1G01600	11.0317	8.67353	13.3899	0.621807	0.677676	0.917558	0.35885	0.475127	CYP86A4	cytochrome P450; family 86; subfamily A; polypeptide 4	Encodes a member of the CYP86A subfamily of cytochrome p450 genes. Expressed significantly at highest level in mature stems and flowers.	cytochrome P450; family 86; subfamily A; polypeptide 4	CYP86A4
novel_Chr2_noncoding_160	3.08678	1.87655	4.297	1.17071	1.27601	0.917477	0.358893	0.475138	#N/A	#N/A	#N/A	#N/A	#N/A
novel_Chr5_noncoding_394	4.50404	3.07198	5.9361	0.939451	1.02394	0.917483	0.35889	0.475138	#N/A	#N/A	#N/A	#N/A	#N/A
AT3G09580	2.13163	1.11606	3.14721	1.44597	1.5769	0.916972	0.359157	0.475466	AT3G09580	""	""	FAD/NAD(P)-binding oxidoreductase family protein	""
AT1G04295	2.0945	1.11606	3.07294	1.41622	1.54554	0.916325	0.359496	0.475835	AT1G04295	""	""	other RNA	""
AT1G12950	13.8929	11.3306	16.4553	0.533877	0.582658	0.916279	0.359521	0.475835	RSH2	root hair specific 2	""	root hair specific 2	AtDTX31; RHS2
AT2G21195	24.3436	20.9977	27.6896	0.401829	0.438529	0.91631	0.359504	0.475835	AT2G21195	""	""	""	""
AT3G47250	2.78294	3.84247	1.72341	-1.19219	1.30107	-0.916312	0.359503	0.475835	AT3G47250	""	""	Plant protein of unknown function (DUF247)	""
novel_Chr1_noncoding_672	11.3702	13.6321	9.10842	-0.589591	0.643426	-0.91633	0.359494	0.475835	#N/A	#N/A	#N/A	#N/A	#N/A
AT3G62280	2.13419	1.19042	3.07796	1.36979	1.49502	0.916235	0.359544	0.475843	AT3G62280	""	GDSL-motif esterase/acyltransferase/lipase. Enzyme group with broad substrate specificity that may catalyze acyltransfer or hydrolase reactions with lipid and non-lipid substrates.	GDSL-like Lipase/Acylhydrolase superfamily protein	""
AT3G54050	17.2628	13.9415	20.5841	0.576897	0.629782	0.916026	0.359653	0.475943	HCEF1	high cyclic electron flow 1	Encodes a chloroplastic fructose 1;6-bisphosphate phosphatase. also known as HCEF1 (High Cyclic Electron Flow 1). hcef1 mutants have constitutively elevated electron flow (CEFI) and plants with antisense suppression of this enzyme have higher levels of net leaf photosynthesis and increased sucrose biosynthesis. The mRNA is cell-to-cell mobile.	high cyclic electron flow 1	cfbp1; HCEF1
AT5G51270	2.12014	1.19042	3.04985	1.35914	1.48372	0.916036	0.359648	0.475943	AT5G51270	""	Plant U-box type E3 ubiquitin ligase (PUB).	U-box domain-containing protein kinase family protein	PUB53
AT1G06475	1.59652	0.765492	2.42754	1.64899	1.80043	0.915886	0.359726	0.476017	AT1G06475	""	""	""	""
AT3G56820	420.023	395.532	444.514	0.167865	0.183319	0.915695	0.359827	0.476128	AT3G56820	""	""	""	""
AT4G15900	119.143	110.743	127.543	0.203119	0.221968	0.915084	0.360148	0.47653	PRL1	pleiotropic regulatory locus 1	Mutations confer hypersensitivity to glucose and sucrose and augments sensitivity to cytokinin; ethylene; ABA and auxin. Encodes a nuclear WD40 protein that is imported into the nucleus. Essential for plant innate immunity. Interacts with MOS4 and AtCDC5. It is also predicted to have two DWD motifs. It can bind to DDB1a in Y2H assays; and DDB1b in co-IP assays; and may be involved in the formation of a CUL4-based E3 ubiquitin ligase; and may affect the stability of AKIN10.	pleiotropic regulatory locus 1	PRL1
AT1G18090	96.3148	103.43	89.1996	-0.215042	0.235093	-0.91471	0.360344	0.476767	AT1G18090	""	""	5'-3' exonuclease family protein	""
novel_Chr1_noncoding_1262	3.18672	2.03028	4.34317	1.11923	1.22389	0.914484	0.360463	0.476902	#N/A	#N/A	#N/A	#N/A	#N/A
AT4G15093	1060.36	1112.04	1008.68	-0.140203	0.153333	-0.914364	0.360526	0.476962	LigB	""	""	catalytic LigB subunit of aromatic ring-opening dioxygenase family	AtLigB; LigB
AT5G44080	46.2221	51.3025	41.1417	-0.31719	0.346933	-0.91427	0.360575	0.477005	AT5G44080	""	""	Basic-leucine zipper (bZIP) transcription factor family protein	""
AT3G45320	47.2925	42.1654	52.4196	0.321208	0.351378	0.914137	0.360645	0.477052	AT3G45320	""	""	""	""
novel_Chr5_coding_30	1.59902	0.770496	2.42754	1.64486	1.7993	0.914168	0.360629	0.477052	#N/A	#N/A	#N/A	#N/A	#N/A
AT3G57170	43.8572	39.269	48.4454	0.308199	0.337303	0.913715	0.360867	0.477324	AT3G57170	""	""	N-acetylglucosaminyl transferase component family protein / Gpi1 family protein	""
AT1G67020	14.5746	17.124	12.0253	-0.523745	0.573248	-0.913645	0.360904	0.47735	AT1G67020	""	""	""	""
AT5G09225	37.7453	33.4656	42.0249	0.33299	0.364489	0.913581	0.360937	0.477372	AT5G09225	""	""	""	""
AT1G33500	13.4207	10.9157	15.9258	0.544268	0.595824	0.913472	0.360994	0.477425	AT1G33500	""	""	""	""
AT3G11130	524.226	501.594	546.858	0.126147	0.138171	0.912977	0.361254	0.477746	AT3G11130	""	CHC1 heavy chain subunit of clathrin. Involved in vesicle mediated trafficking. Mutants show reduced rates of endocytosis and defects clathrin mediated exocytosis. Mutants also have increased dehydration tolerance which may be related to the overall slower stomatal aperture dynamics. Overall growth is affected.	Clathrin; heavy chain	AtCHC1; CHC1; HAS1
novel_Chr3_noncoding_996	2.76802	1.68972	3.84632	1.23028	1.34801	0.912661	0.361421	0.477944	#N/A	#N/A	#N/A	#N/A	#N/A
AT1G49820	14.5384	11.9936	17.0831	0.521532	0.571501	0.912564	0.361472	0.477989	MTK	S-methyl-5-thioribose kinase	encodes 5-methylthioribose kinase; involved in methionine cycle The mRNA is cell-to-cell mobile.	S-methyl-5-thioribose kinase	ATMTK; MTK; MTK1
novel_Chr4_noncoding_419	3.62197	2.38085	4.8631	1.0393	1.13934	0.912193	0.361667	0.478202	#N/A	#N/A	#N/A	#N/A	#N/A
novel_Chr5_coding_411	1.58246	0.770496	2.39442	1.6283	1.785	0.912216	0.361655	0.478202	#N/A	#N/A	#N/A	#N/A	#N/A
AT2G40400	509.039	536.659	481.42	-0.156443	0.171567	-0.911849	0.361848	0.478419	AT2G40400	""	Encodes a chloroplast localized protein of unknown function that is involved in regulation of chloroplast development.	Protein of unknown function (DUF399 and DUF3411)	BPG3; RER5
AT2G46850	1.24544	1.96592	0.524956	-1.87875	2.06054	-0.911772	0.361889	0.47845	AT2G46850	""	""	Protein kinase superfamily protein	""
AT2G25760	100.719	108.169	93.2697	-0.214891	0.235787	-0.911377	0.362097	0.478702	AT2G25760	""	Casein kinase involved in phosphorylation and ubiquination of RYR/PYLs; resulting in negative regulation of ABA response. Plays a role in repressing the transition from vegetative to reproductive phase.	Protein kinase family protein	AEL1; MLK3; PPK4
AT4G33985	4.12001	2.80078	5.43924	0.969443	1.06443	0.910765	0.362419	0.479106	AT4G33985	""	""	Protein of unknown function (DUF1685)	""
novel_Chr1_coding_379	1.57962	2.38585	0.773382	-1.58515	1.74065	-0.910666	0.362471	0.479152	#N/A	#N/A	#N/A	#N/A	#N/A
AT5G11600	1.594	0.770496	2.4175	1.63919	1.80017	0.910575	0.362519	0.479171	AT5G11600	""	""	""	""
AT5G48170	1.594	0.770496	2.4175	1.63919	1.80017	0.910575	0.362519	0.479171	SLY2	SLEEPY2	encodes an F-box protein whose protein sequence is similar to SLY1; which belongs to SCF-SLY1 E3 ligase complex. SCF-SLY1 E3 ligase degrades DELLA proteins that are involved in promoting growth. Overexpression of SLY2 can partially compensate sly1-10 mutant phenotype of dwarfism.	F-box family protein	SLY2; SNE
AT5G24318	5.69302	7.28627	4.09977	-0.818169	0.898723	-0.910368	0.362628	0.479293	AT5G24318	""	""	O-Glycosyl hydrolases family 17 protein	""
AT1G07450	2.06994	2.99261	1.14727	-1.42717	1.56788	-0.910255	0.362688	0.479326	AT1G07450	""	""	NAD(P)-binding Rossmann-fold superfamily protein	""
novel_Chr2_noncoding_5	274.235	207.834	340.636	0.712916	0.783188	0.910274	0.362678	0.479326	#N/A	#N/A	#N/A	#N/A	#N/A
AT3G24790	3.8904	5.18162	2.59917	-1.01733	1.11784	-0.910088	0.362776	0.479393	AT3G24790	""	""	Protein kinase superfamily protein	PBL25
AT3G56150	821.846	856.794	786.898	-0.122307	0.134386	-0.910117	0.362761	0.479393	EIF3C	eukaryotic translation initiation factor 3C	member of eIF3c - eukaryotic initiation factor 3c	eukaryotic translation initiation factor 3C	ATEIF3C-1; ATTIF3C1; EIF3C; EIF3C-1; TIF3C1
novel_Chr3_coding_177	3.72038	2.46022	4.98055	1.03969	1.14244	0.910062	0.36279	0.479393	#N/A	#N/A	#N/A	#N/A	#N/A
AT3G03950	23.0723	19.6555	26.4891	0.439626	0.483223	0.909779	0.362939	0.479568	ECT1	evolutionarily conserved C-terminal region 1	Physically interacts with CIPK1. Located in the nucleus.	evolutionarily conserved C-terminal region 1	ECT1
AT1G67160	93.613	86.276	100.95	0.226336	0.248803	0.909699	0.362981	0.4796	AT1G67160	""	Member of a family of proteins containing an F-box domain at the N-terminal region and three kelch repeats at the C-terminal region. Involved in BR signaling. Co-suppressed KIB1;2;3;4 lines have a dwarf phenotype and resemble BR receptor mutants.	F-box family protein with a domain of unknown function (DUF295)	AtFDB5; KIB3
AT2G04375	48.9454	53.8553	44.0354	-0.287992	0.316632	-0.909548	0.363061	0.479683	U2-10	""	""	""	U2-10
AT4TE17065	1.58247	0.765492	2.39944	1.6353	1.79846	0.909279	0.363203	0.479848	#N/A	#N/A	#N/A	#N/A	#N/A
AT3G25100	26.4047	29.8468	22.9625	-0.384482	0.422867	-0.909226	0.363231	0.479863	CDC45	cell division cycle 45	Required for normal meiosis; may act in the last round of DNA replication prior to meiosis; sequence similar to yeast CDC45	cell division cycle 45	CDC45
AT3G07470	2275.09	2370.1	2180.08	-0.120329	0.132371	-0.909029	0.363335	0.479964	AT3G07470	""	""	Protein of unknown function; DUF538	""
AT5G58120	4.07374	2.65705	5.49043	1.0251	1.12771	0.909016	0.363342	0.479964	AT5G58120	""	DM10 is a singleton TIR-NLR; and causal QTL responsible for severe hybrid necrosis.	Disease resistance protein (TIR-NBS-LRR class) family	DM10
AT3G27185	12.1254	14.4919	9.75883	-0.579941	0.638364	-0.90848	0.363625	0.480315	AT3G27185	""	""	""	""
AT3G16700	1.54277	0.691128	2.39442	1.70478	1.87672	0.908383	0.363676	0.48036	AT3G16700	""	""	Fumarylacetoacetate (FAA) hydrolase family	""
AT2G15220	1.2148	1.88155	0.548039	-1.79858	1.98018	-0.908288	0.363726	0.480381	AT2G15220	""	""	Plant basic secretory protein (BSP) family protein	""
AT5G13360	1.2148	1.88155	0.548039	-1.79858	1.98018	-0.908288	0.363726	0.480381	AT5G13360	""	""	Auxin-responsive GH3 family protein	""
AT1G54020	8.5356	11.1557	5.9155	-0.913543	1.00595	-0.90814	0.363804	0.480443	AT1G54020	""	GDSL-motif esterase/acyltransferase/lipase. Enzyme group with broad substrate specificity that may catalyze acyltransfer or hydrolase reactions with lipid and non-lipid substrates.	GDSL-like Lipase/Acylhydrolase superfamily protein	""
AT4G08685	13.7871	11.0131	16.5611	0.573508	0.631523	0.908135	0.363807	0.480443	SAH7	""	Encodes a protein; expressed in leaves; with similarity to pollen allergens. The mRNA is cell-to-cell mobile.	Pollen Ole e 1 allergen and extensin family protein	SAH7
novel_Chr2_noncoding_989	2.59253	1.53599	3.64908	1.22377	1.34772	0.908025	0.363865	0.480497	#N/A	#N/A	#N/A	#N/A	#N/A
AT1G69530	17.5747	14.5944	20.555	0.481403	0.530324	0.907752	0.364009	0.480665	EXPA1	expansin A1	Member of Alpha-Expansin Gene Family. Naming convention from the Expansin Working Group (Kende et al; Plant Mol Bio). Involved in the formation of nematode-induced syncytia in roots of Arabidopsis thaliana.	expansin A1	AT-EXP1; ATEXP1; ATEXPA1; ATHEXP ALPHA 1.2; EXP1; EXPA1
AT4G37670	1.65298	0.765492	2.54046	1.72926	1.90549	0.907518	0.364133	0.480806	NAGS2	N-acetyl-l-glutamate synthase 2	""	N-acetyl-l-glutamate synthase 2	NAGS2
AT1G30500	2.17405	1.11106	3.23704	1.50789	1.66177	0.907401	0.364195	0.480864	NF-YA7	nuclear factor Y; subunit A7	""	nuclear factor Y; subunit A7	NF-YA7
AT5G14970	27.9811	24.3359	31.6262	0.380449	0.419305	0.907332	0.364231	0.48089	AT5G14970	""	""	""	""
AT2G39920	1.93689	2.80078	1.07299	-1.36634	1.50606	-0.907228	0.364286	0.48094	AT2G39920	""	""	HAD superfamily; subfamily IIIB acid phosphatase	""
AT2G42120	22.5656	19.303	25.8282	0.425915	0.469642	0.906893	0.364463	0.481129	POLD2	DNA polymerase delta small subunit	""	DNA polymerase delta small subunit	POLD2
AT4G27220	2.1086	1.19042	3.02677	1.35074	1.48942	0.906893	0.364463	0.481129	AT4G27220	""	""	NB-ARC domain-containing disease resistance protein	""
AT4G31115	11.6053	9.3003	13.9103	0.573294	0.63235	0.906608	0.364614	0.481305	AT4G31115	""	""	Protein of unknown function (DUF1997)	""
AT1G56200	317.993	302.226	333.76	0.143724	0.158552	0.906475	0.364684	0.481375	EMB1303	embryo defective 1303	Encodes a chloroplast localized protein that is essential for chloroplast development.	embryo defective 1303	EMB1303; GSM3
AT2G26070	7.77949	9.74332	5.81566	-0.74798	0.825313	-0.906298	0.364778	0.481476	RTE1	REVERSION-TO-ETHYLENE SENSITIVITY1	Encodes a predicted membrane protein. Similar sequences are widely distributed and conserved in plants; animals and protists but absent in fungi and prokaryotes. The sequence has no known motifs and no biological function has been assigned in any species. In Arabidopsis; it appears to be involved in the negative regulation of the response to ethylene; is localized to the Golgi and is a positive regulator of ETR1.	Protein of unknown function (DUF778)	AtRTE1; RTE1
AT1G63855	2.65155	1.61035	3.69275	1.22329	1.35	0.906139	0.364862	0.481542	AT1G63855	""	""	Putative methyltransferase family protein	""
AT5TE58395	8.34285	10.2939	6.39181	-0.67296	0.742654	-0.906156	0.364853	0.481542	#N/A	#N/A	#N/A	#N/A	#N/A
AT1G03970	37.5566	33.3106	41.8026	0.328058	0.362104	0.905978	0.364947	0.481632	GBF4	G-box binding factor 4	encodes a basic leucine zipper G-box binding factor that can bind to G-box motifs only as heterodimers with GBF2 or GBF3. A single amino acid change can confer G-box binding as homodimers.	G-box binding factor 4	GBF4
AT2G25010	16.3025	13.4683	19.1368	0.500151	0.552102	0.905903	0.364987	0.481662	AT2G25010	""	Encodes a nuclear localized aminotransferase like protein containing a plant mobile domain. MAIL1 is expressed in the root; SAM; leaves; flowers and embryo. Loss of function mutations display defects in root and shoot growth. In the root; primary root growth terminates early. In the shoot; leaf development is delayed; and lateral organs are smaller than normal. MAIL1 appears to affect meristem cell division and cell fate. Biochemical analysis of the mutants also demonstrates silencing defects. Based on epistasis analysis; this MAIN1 acts in a different pathway than DNA methylation; and siRNA and in the same pathway as MAIL1 and PP7L.	Aminotransferase-like; plant mobile domain family protein	MAIL1
AT5G04140	20.4496	23.496	17.4033	-0.439433	0.485109	-0.905845	0.365018	0.481679	GLU1	glutamate synthase 1	Encodes a gene whose sequence is similar to ferredoxin dependent glutamate synthase (Fd-GOGAT). Expression in leaves is induced by light and sucrose. Proposed to be involved in photorespiration and nitrogen assimilation. The mRNA is cell-to-cell mobile.	glutamate synthase 1	FD-GOGAT; GLS1; GLU1; GLUS
AT1G08490	26.4621	29.9593	22.965	-0.39745	0.438786	-0.905794	0.365045	0.481692	CPNIFS	chloroplastic NIFS-like cysteine desulfurase	Chloroplastic NifS-like protein that can catalyze the conversion of cysteine into alanine and elemental sulfur (S(0)) and of selenocysteine into alanine and elemental Se (Se(0)). Overexpression enhances selenium tolerance and accumulation.	chloroplastic NIFS-like cysteine desulfurase	ATCPNIFS; ATNFS2; ATSUFS; CPNIFS; SUFS
AT1G67550	2.17655	1.11606	3.23704	1.50457	1.66111	0.905759	0.365064	0.481694	URE	urease	Encodes a nickel-containing urea hydrolase involved in nitrogen recycling. It requires three urease accessory proteins for its activation. The mRNA is cell-to-cell mobile.	urease	URE
novel_Chr5_noncoding_191	95.072	86.9833	103.161	0.24548	0.271142	0.905356	0.365277	0.481931	#N/A	#N/A	#N/A	#N/A	#N/A
novel_Chr5_noncoding_837	13.3358	15.8011	10.8705	-0.53537	0.591331	-0.905365	0.365272	0.481931	#N/A	#N/A	#N/A	#N/A	#N/A
AT1G76185	134.93	143.796	126.064	-0.18917	0.208987	-0.905175	0.365373	0.482012	AT1G76185	""	""	""	""
AT3G45600	8.82859	6.65826	10.9989	0.720253	0.795686	0.905198	0.365361	0.482012	TET3	tetraspanin3	Member of TETRASPANIN family	tetraspanin3	TET3
AT1G06740	21.1715	24.4122	17.9308	-0.435937	0.481676	-0.905043	0.365443	0.482081	MUG3	MUSTANG 3	Encodes a member of a domesticated transposable element gene family MUSTANG. Members of this family are derived from transposable elements genes but gained function in plant fitness and flower development. Known members include: AT3G04605 (MUG1); AT2G30640 (MUG2); AT1G06740 (MUG3); AT5G16505 (MUG4); AT3G06940 (MUG5); AT5G48965 (MUG6); AT3G05850 (MUG7) and AT5G34853 (MUG8).	""	MUG3
AT5G38870	1.58744	0.691128	2.48376	1.75406	1.93856	0.904824	0.365559	0.482212	AT5G38870	""	""	transposable element gene	""
AT2G05520	11.9393	9.46904	14.4096	0.603317	0.666861	0.904711	0.365619	0.482268	GRP-3	glycine-rich protein 3	Encodes a glycine-rich protein that is expressed mainly in stems and leaves. AtGRP3 functions in root size determination during development and in Al stress. mRNA levels are upregulated in response to ABA; salicylic acid and ethylene but downregulated in response to desiccation. The mRNA is cell-to-cell mobile.	glycine-rich protein 3	ATGRP-3; ATGRP3; GRP-3; GRP3
AT5G15300	24.2527	27.5303	20.9751	-0.402048	0.444533	-0.904428	0.365769	0.482443	AT5G15300	""	""	Pentatricopeptide repeat (PPR) superfamily protein	""
AT4G03400	147.132	156.779	137.486	-0.191102	0.211359	-0.904158	0.365912	0.482609	DFL2	DWARF IN LIGHT 2	Encodes a GH3-related gene involved in red light-specific hypocotyl elongation. Analysis of sense and antisense transgenic plants suggests that DFL2 is located downstream of red light signal transduction and determines the degree of hypocotyl elongation.	Auxin-responsive GH3 family protein	DFL2; GH3-10
novel_Chr3_coding_15	1.99312	2.88515	1.1011	-1.37581	1.52175	-0.904094	0.365945	0.482631	#N/A	#N/A	#N/A	#N/A	#N/A
AT1G20790	24.6152	27.9272	21.3033	-0.390381	0.43184	-0.903994	0.365998	0.482678	AT1G20790	""	""	F-box family protein	""
AT5G03150	2.07142	1.11606	3.02677	1.39912	1.54795	0.903856	0.366072	0.482748	JKD	JACKDAW	JKD is a nuclear-localized putative transcription factor of the BIRDS/IDD C2H2 zinc finger family. JKD and its homologue BIB; restrict SHR movement to a single layer; the endodermis; and delimit tissue boundaries in the root meristem through a process that involves nuclear retention through protein complex formation. JKD mutation leads to periclinal divisions in the cortex; increased cell numbers in the circumference of the cortical and epidermal layers; a disrupted QC marker expression pattern; and disorganized QC and columella cells. This effect is enhanced in jkd bib double mutants where tissue boundaries cannot be maintained due to excessive SHR movement. JKD and BIB restrict CYCIND6 expression to cortex and endodermis stem cells to prevent formative divisions in the ground tissue. JKD physically interacts with cell fate determinants SCR and SHR in a cell type specific manner. Native FRET-FLIM analysis showed higher JKD-SCR complex in the endodermis and predominant JKD-SHR in the QC and cortex/endodermis stem cells. In addition; JKD; SCR and SHR form a ternary complex whose conformation is cell type dependent; conformational changes of this complex differentially regulate SCR and WOX5 expression to specify endodermal cell fate and QC function respectively. Its mRNA is cell-to-cell mobile.	C2H2-like zinc finger protein	JKD
AT5G64020	13.185	10.5982	15.7717	0.555503	0.61461	0.903829	0.366086	0.482748	TBL14	TRICHOME BIREFRINGENCE-LIKE 14	Encodes a member of the TBL (TRICHOME BIREFRINGENCE-LIKE) gene family containing a plant-specific DUF231 (domain of unknown function) domain. TBL gene family has 46 members; two of which (TBR/AT5G06700 and TBL3/AT5G01360) have been shown to be involved in the synthesis and deposition of secondary wall cellulose; presumably by influencing the esterification state of pectic polymers. A nomenclature for this gene family has been proposed (Volker Bischoff & Wolf Scheible; 2010; personal communication).	TRICHOME BIREFRINGENCE-LIKE 14	TBL14
AT5G20935	1.54528	0.691128	2.39944	1.70859	1.89048	0.903788	0.366108	0.482754	CRR42	CHLORORESPIRATORY REDUCTION 42	Chloroplast NADH dehydrogenase assembly protein. Mutants are defective in the accumulation of subcomplex A.	""	CRR42
AT3G20870	42.7596	38.1498	47.3694	0.308663	0.341577	0.903641	0.366186	0.482834	AT3G20870	""	""	ZIP metal ion transporter family	ZTP29
AT2G46930	3.63448	2.31149	4.95747	1.08721	1.20322	0.903577	0.36622	0.482857	AT2G46930	""	Encodes a pectin acetylesterase that removes cell wall acetate associated with pectin formation in Arabidopsis leaves.	Pectinacetylesterase family protein	PAE3
AT1G73790	7.62243	5.65466	9.5902	0.738687	0.817647	0.903431	0.366297	0.482936	GIP2	GCP3-interacting protein 2	Encodes a gamma-tubulin complex protein that plays a role in gamma-tubulin complex localization; spindle stability and chromosomal segregation.	Protein of unknown function (DUF3743)	AtGIP2; GIP1b; GIP2
novel_Chr1_noncoding_1344	14.0924	11.2512	16.9336	0.580126	0.642165	0.903391	0.366319	0.482942	#N/A	#N/A	#N/A	#N/A	#N/A
AT4G01410	2.79356	1.62036	3.96675	1.29998	1.43924	0.903246	0.366396	0.483021	AT4G01410	""	""	Late embryogenesis abundant (LEA) hydroxyproline-rich glycoprotein family	""
AT3G02260	267.49	253.807	281.174	0.150724	0.166886	0.903154	0.366444	0.483062	BIG	BIG	Calossin-like protein required for polar auxin transport. Involved in regulating sugar response and C/N balance.	auxin transport protein (BIG)	ASA1; BIG; CRM1; DOC1; LPR1; TIR3; UMB1
AT1G07720	3.87544	2.47022	5.28066	1.12774	1.25008	0.902131	0.366987	0.483755	KCS3	3-ketoacyl-CoA synthase 3	Encodes KCS3; a member of the 3-ketoacyl-CoA synthase family involved in the biosynthesis of VLCFA (very long chain fatty acids).	3-ketoacyl-CoA synthase 3	KCS3
AT4G15960	2.09446	1.03669	3.15223	1.51046	1.67447	0.902057	0.367027	0.483785	AT4G15960	""	""	alpha/beta-Hydrolases superfamily protein	""
novel_Chr1_noncoding_179	1.33136	2.10965	0.553062	-1.91729	2.12574	-0.901941	0.367088	0.483843	#N/A	#N/A	#N/A	#N/A	#N/A
AT1G32337	2.09454	1.19042	2.99867	1.34008	1.48588	0.901875	0.367123	0.483843	AT1G32337	""	""	""	""
AT5G32460	2.09454	1.19042	2.99867	1.34008	1.48588	0.901875	0.367123	0.483843	AT5G32460	""	""	Transcriptional factor B3 family protein	""
AT2G03390	192.51	180.654	204.365	0.176934	0.196203	0.901788	0.367169	0.483882	AT2G03390	""	""	uvrB/uvrC motif-containing protein	""
AT5G17090	407.789	426.991	388.586	-0.136106	0.150975	-0.901514	0.367315	0.484051	AT5G17090	""	""	Cystatin/monellin superfamily protein	""
AT5G39410	18.0747	14.9149	21.2346	0.501285	0.556312	0.901087	0.367542	0.484242	AT5G39410	""	""	Saccharopine dehydrogenase	""
AT5G44020	12.8458	10.1251	15.5664	0.607224	0.673882	0.901084	0.367544	0.484242	AT5G44020	""	""	HAD superfamily; subfamily IIIB acid phosphatase	""
AT5G47860	6.37157	4.54361	8.19953	0.832184	0.923542	0.901079	0.367546	0.484242	AT5G47860	""	""	Protein of unknown function (DUF1350)	""
AT5G65420	37.4018	41.5623	33.2413	-0.329249	0.365392	-0.901085	0.367543	0.484242	CYCD4;1	CYCLIN D4;1	Encodes a D-type cyclin CYCD4;1 that physically interacts with CDC2A and is expressed during vascular tissue development; embryogenesis; and formation of lateral root primordia. Its expression is upregulated early during germination.Involved in stomatal cell lineage proliferation in the hypocotyl.	CYCLIN D4;1	CYCD4;1
novel_Chr5_noncoding_252	2.38349	3.34318	1.4238	-1.27501	1.41491	-0.90113	0.367519	0.484242	#N/A	#N/A	#N/A	#N/A	#N/A
AT3G20070	9.73751	7.37748	12.0975	0.686904	0.763132	0.900112	0.368061	0.484897	TTN9	TITAN9	Encodes a plant-specific protein of unknown function. Mutant embryos contain at most four small cells. The endosperm nucleoli are enlarged. Gene is expressed in siliques based on EST information.	titan9	TTN9
AT5G15410	4.03164	2.72641	5.33687	0.970302	1.07806	0.900047	0.368095	0.48492	DND1	DEFENSE NO DEATH 1	'defense; no death' gene (DND1) encodes a mutated cyclic nucleotide-gated cation channel; Same as CNGC2 (article ID 229): Cyclic nucleotide gated channel; activated by cAMP; conducts K+ and other monovalent cations but excludes Na+; does not contain the GYG amino acid sequence found in other channels with this conductivity profile. Conducts Ca2+ into cells which is linked to the generation of NO and the NO signaling pathway involved in the innate immune response to pathogens. CNGC2 could be the key step mediating bulk Ca2+ influx into leaf cells after unloading from the vascular and have no direct roles in the leaf development and HR.	Cyclic nucleotide-regulated ion channel family protein	ATCNGC2; CNGC2; DND1
AT5G59400	7.72572	9.55649	5.89496	-0.69946	0.777196	-0.899979	0.368131	0.484945	AT5G59400	""	""	""	""
AT3G58875	10.4848	12.6497	8.31997	-0.608928	0.6769	-0.899583	0.368342	0.485199	AT3G58875	""	""	""	""
AT3G02150	1.25698	1.96592	0.548039	-1.84548	2.05291	-0.898961	0.368673	0.485544	PTF1	plastid transcription factor 1	a chloroplast trans-acting factor of the psbD light-responsive promoter.TCP gene involved in heterochronic control of leaf differentiation.	plastid transcription factor 1	A-PTF-1; bHLHb1; PTF1; TCP13; TFPD
novel_Chr3_noncoding_1100	1.63369	0.84486	2.42252	1.57579	1.75286	0.89898	0.368663	0.485544	#N/A	#N/A	#N/A	#N/A	#N/A
novel_Chr4_noncoding_370	1.25698	1.96592	0.548039	-1.84548	2.05291	-0.898961	0.368673	0.485544	#N/A	#N/A	#N/A	#N/A	#N/A
novel_Chr5_coding_61	16.7576	19.6355	13.8796	-0.499827	0.555947	-0.899055	0.368623	0.485544	#N/A	#N/A	#N/A	#N/A	#N/A
AT3G18140	274.194	288.165	260.223	-0.147561	0.16417	-0.89883	0.368743	0.485614	LST8-1	Lethal with Sec Thirteen 8-1	Encodes LST8-1; involved in regulating amino acid accumulation and the synthesis of myo-inositol and raffinose during plant adaptation to long days.	Transducin/WD40 repeat-like superfamily protein	LST8-1
AT1G01725	39.6179	35.104	44.1318	0.330676	0.36793	0.898746	0.368788	0.48565	AT1G01725	""	""	""	""
AT2G02790	117.417	109.162	125.671	0.200527	0.223156	0.898597	0.368867	0.485709	IQD29	IQ-domain 29	Encodes a microtubule-associated protein.Member of IQ67 (CaM binding) domain containing family.	IQ-domain 29	IQD29
AT4G02540	12.508	10.1251	14.891	0.554276	0.616824	0.898596	0.368868	0.485709	AT4G02540	""	""	Cysteine/Histidine-rich C1 domain family protein	""
AT3G26910	35.7608	31.6009	39.9206	0.337434	0.375597	0.898394	0.368976	0.485828	AT3G26910	""	""	hydroxyproline-rich glycoprotein family protein	""
AT4G25950	291.619	275.535	307.703	0.159987	0.178097	0.898314	0.369018	0.485862	VATG3	vacuolar ATP synthase G3	V-ATPase G-subunit like protein	vacuolar ATP synthase G3	VATG3
novel_Chr1_coding_434	2.75899	1.68972	3.82826	1.22441	1.36307	0.898274	0.36904	0.485867	#N/A	#N/A	#N/A	#N/A	#N/A
AT3G56220	1.65673	0.770496	2.54296	1.70071	1.89397	0.89796	0.369207	0.486042	AT3G56220	""	""	transcription regulators	""
AT5G47300	1.56841	0.765492	2.37133	1.62159	1.8058	0.897986	0.369193	0.486042	AT5G47300	""	""	F-box and associated interaction domains-containing protein	""
AT3G55540	17.6456	20.4872	14.8041	-0.47693	0.531179	-0.897871	0.369254	0.486081	AT3G55540	""	""	nuclear transport factor 2 (NTF2) family protein	""
AT1G31750	3113.97	2979.3	3248.64	0.125036	0.139275	0.897762	0.369313	0.486136	AT1G31750	""	""	proline-rich family protein	GPRP1
AT1G02180	4.09062	2.72141	5.45984	1.0117	1.12702	0.897681	0.369356	0.486169	AT1G02180	""	""	ferredoxin-related	""
AT3G27810	25.6065	29.6056	21.6074	-0.467968	0.521357	-0.897595	0.369402	0.486184	MYB21	myb domain protein 21	Encodes a member of the R2R3-MYB transcription factor gene family. Induced by jasmonate. Involved in jasmonate response during stamen development. MYB21 interacts with JAZ proteins; and functions redundantly with MYB24 and MYB57 to regulate stamen development.	myb domain protein 21	ATMYB21; ATMYB3; MYB21
AT5G54880	9.59036	7.56247	11.6182	0.622012	0.692965	0.89761	0.369393	0.486184	AT5G54880	""	Involved in posttranscriptional modification of tRNA. Required for the acp3U20a modification of cytosolic tRNA.	DTW domain-containing protein	DTWD2B
novel_Chr5_noncoding_227	4.29644	5.74027	2.85262	-1.01394	1.12968	-0.897548	0.369427	0.486194	#N/A	#N/A	#N/A	#N/A	#N/A
novel_Chr4_coding_373	1.65393	2.46022	0.847652	-1.54325	1.71983	-0.897327	0.369544	0.486304	#N/A	#N/A	#N/A	#N/A	#N/A
novel_Chr4_noncoding_668	1.65393	2.46022	0.847652	-1.54325	1.71983	-0.897327	0.369544	0.486304	#N/A	#N/A	#N/A	#N/A	#N/A
AT2G43930	2.00216	2.88014	1.12418	-1.35674	1.51207	-0.897272	0.369574	0.486319	AT2G43930	""	""	Protein kinase superfamily protein	""
AT1G59830	184.033	195.85	172.217	-0.184552	0.205721	-0.897101	0.369665	0.486417	PP2A-1	protein phosphatase 2A-1	Encodes one of the isoforms of the catalytic subunit of protein phosphatase 2A: AT1G59830/PP2A-1; AT1G10430/PP2A-2; At2g42500/PP2A-3; At3g58500/PP2A-4 [Plant Molecular Biology (1993) 21:475-485 and (1994) 26:523-528; Note that in more recent publications; there is mixed use of gene names for PP2A-3 and PP2A-4 - some refer to At2g42500 as PP2A-3 and some as PP2A-4].	protein phosphatase 2A-2	PP2A-1
AT1G48650	29.4122	25.6057	33.2187	0.382232	0.426093	0.897061	0.369686	0.486422	AT1G48650	""	""	DEA(D/H)-box RNA helicase family protein	""
AT3G06490	2.58095	1.46162	3.70027	1.28251	1.42991	0.896912	0.369766	0.486484	MYB108	myb domain protein 108	Encodes a MYB transcription factor involved in regulating anther dehiscence as well as regulating cell death; and cuticle-related Botrytis immunity.	myb domain protein 108	AtMYB108; BOS1; MYB108
novel_Chr5_noncoding_1055	224.804	211.784	237.824	0.167451	0.186698	0.896908	0.369768	0.486484	#N/A	#N/A	#N/A	#N/A	#N/A
AT3G21670	7.26456	9.24095	5.28817	-0.818728	0.913102	-0.896645	0.369908	0.486646	AT3G21670	""	""	Major facilitator superfamily protein	AtNPF6.4; NPF6.4
novel_Chr5_noncoding_373	2.27248	1.2748	3.27017	1.40767	1.57021	0.896486	0.369993	0.486735	#N/A	#N/A	#N/A	#N/A	#N/A
AT2G24850	1.57091	0.770496	2.37133	1.61745	1.80466	0.896261	0.370113	0.486847	TAT3	tyrosine aminotransferase 3	Encodes a tyrosine aminotransferase that is responsive to treatment with jasmonic acid.	tyrosine aminotransferase 3	TAT; TAT3
AT2G47910	1.57091	0.770496	2.37133	1.61745	1.80466	0.896261	0.370113	0.486847	CRR6	chlororespiratory reduction 6	Encodes a chloroplast thylakoid membrane protein. Required for the assembly/accumulation of the NAD(P)H dehydrogenase complex of the photosynthetic electron transport chain.	chlororespiratory reduction 6	CRR6
AT5G49190	1.70797	0.839856	2.57609	1.64883	1.84001	0.896101	0.370199	0.486936	SUS2	sucrose synthase 2	Encodes a sucrose synthase (SUS2). The activity of the enzyme could not be assayed as proved to be insoluble (PMID 17257168). However; analyses of an sus2 mutant revealed a deficiency in sucrose synthase activity 12 and 15 days after flowering. There are some reports that SUS2 transcript levels are increased in leaves specifically by O(2) deficiency whereas other reports indicate that SUS2 is expressed only in seeds. Immulocalization shows that SUS2 is present in the cytosol of developing seeds; but; it also associated with plastids; though not located within them.	sucrose synthase 2	ATSUS2; SSA; SUS2
novel_Chr1_noncoding_1027	1.94189	2.81078	1.07299	-1.3705	1.52961	-0.895979	0.370264	0.486977	#N/A	#N/A	#N/A	#N/A	#N/A
novel_Chr5_noncoding_887	1.94189	2.81078	1.07299	-1.3705	1.52961	-0.895979	0.370264	0.486977	#N/A	#N/A	#N/A	#N/A	#N/A
novel_Chr1_noncoding_50	1.59367	2.38585	0.801488	-1.55501	1.73569	-0.895902	0.370305	0.487008	#N/A	#N/A	#N/A	#N/A	#N/A
AT3G01450	14.1992	11.6761	16.7223	0.516882	0.576966	0.895862	0.370326	0.487013	AT3G01450	""	""	ARM repeat superfamily protein	""
AT3G04020	16.2569	18.9031	13.6107	-0.471668	0.526555	-0.895762	0.37038	0.487061	AT3G04020	""	""	""	""
AT3G47420	5.96727	4.33676	7.59777	0.801081	0.89442	0.895642	0.370444	0.487122	G3Pp1	Glycerol-3-phosphate permease 1	Encodes a Pi starvation-responsive protein AtPS3. A member of the phosphate starvation-induced glycerol-3-phosphate permease gene family: AT3G47420(G3Pp1); AT4G25220(G3Pp2); AT1G30560(G3Pp3); AT4G17550(G3Pp4) and AT2G13100(G3Pp5). Its expression is responsive to phosphate (Pi) and not phosphite (Phi) in roots and shoots.	phosphate starvation-induced gene 3	AtG3Pp1; ATPS3; G3Pp1; PS3
AT2G20110	246.575	261.348	231.802	-0.174299	0.194634	-0.895525	0.370506	0.487136	AT2G20110	""	Tesmin/TSO1-like CXC domain-containing protein which is a transcriptional repressor of genes required for maintenance of DNA methylation; including MET1; CMT3; DDM1; KYP and VIMs. Functions redundantly with its paralogue TCX5 in repressing the expression of these genes.	Tesmin/TSO1-like CXC domain-containing protein	TCX6
AT3G27380	1202.86	1251.58	1154.14	-0.116719	0.130334	-0.895538	0.3705	0.487136	SDH2-1	succinate dehydrogenase 2-1	One of three isoforms of the iron-sulfur component of the succinate dehydrogenase complex; a component of the mitochondrial respiratory chain complex II. The product of the nuclear encoded gene is imported into the mitochondrion. Expressed during germination and post-germinative growth.	succinate dehydrogenase 2-1	SDH2-1
AT5G60480	21.0278	17.9688	24.0867	0.418613	0.467429	0.895564	0.370486	0.487136	HB26	homeobox protein 26	""	homeobox protein 26	AtHB26; HB26; ZHD12
AT5G41612	2.25344	1.25978	3.24709	1.40862	1.57306	0.895466	0.370538	0.487155	#N/A	#N/A	#N/A	#N/A	#N/A
AT3G24332	8.97831	6.99382	10.9628	0.64055	0.715386	0.895392	0.370578	0.487184	#N/A	#N/A	#N/A	#N/A	#N/A
AT2G45930	3.58484	2.38085	4.78883	1.02216	1.14178	0.895239	0.37066	0.487259	AT2G45930	""	""	""	""
novel_Chr1_noncoding_1028	3.80449	5.0329	2.57609	-0.995018	1.1115	-0.8952	0.37068	0.487259	#N/A	#N/A	#N/A	#N/A	#N/A
novel_Chr5_noncoding_146	7.6431	5.80339	9.4828	0.70177	0.783936	0.895188	0.370687	0.487259	#N/A	#N/A	#N/A	#N/A	#N/A
AT3G59140	48.92	44.1582	53.6819	0.285521	0.319083	0.894816	0.370886	0.487497	ABCC10	ATP-binding cassette C10	member of MRP subfamily	multidrug resistance-associated protein 14	ABCC10; ATMRP14; MRP14
AT5G59770	15.5869	12.9409	18.2329	0.499316	0.558065	0.894727	0.370933	0.487537	AT5G59770	""	""	Protein-tyrosine phosphatase-like; PTPLA	""
AT1G18490	4.08538	2.80578	5.36497	0.952826	1.06542	0.894324	0.371149	0.487775	AT1G18490	""	""	Protein of unknown function (DUF1637)	PCO3
AT5G35926	6.35259	4.69234	8.01284	0.776029	0.867721	0.894331	0.371145	0.487775	AT5G35926	""	""	Protein with RNI-like/FBD-like domains	""
AT1G21270	1.24948	1.95091	0.548039	-1.83727	2.05589	-0.893664	0.371502	0.488147	WAK2	wall-associated kinase 2	cytoplasmic serine/threonine protein kinase induced by salicylic acid. mutant plants exhibit a loss of cell expansion and dependence on sugars and salts for seedling growth; affecting the expression and activity of vacuolar invertase.	wall-associated kinase 2	WAK2
AT2G23440	1.24948	1.95091	0.548039	-1.83727	2.05589	-0.893664	0.371502	0.488147	AT2G23440	""	""	""	CEP3
novel_Chr1_noncoding_1079	1.24948	1.95091	0.548039	-1.83727	2.05589	-0.893664	0.371502	0.488147	#N/A	#N/A	#N/A	#N/A	#N/A
novel_Chr3_noncoding_429	12.7949	15.1931	10.3967	-0.551346	0.616893	-0.893746	0.371458	0.488147	#N/A	#N/A	#N/A	#N/A	#N/A
novel_Chr1_coding_331	4.00561	5.28908	2.72213	-0.971949	1.08765	-0.893623	0.371524	0.488153	#N/A	#N/A	#N/A	#N/A	#N/A
AT5G09740	91.7399	98.6083	84.8715	-0.218497	0.244538	-0.89351	0.371584	0.48821	HAM2	histone acetyltransferase of the MYST family 2	Encodes an enzyme with histone acetyltransferase activity. HAM2 primarily acetylate histone H4; but also display some ability to acetylate H3. Prior acetylation of lysine 5 on histone H4 reduces radioactive acetylation by either HAM2.	histone acetyltransferase of the MYST family 2	HAC11; HAG05; HAG5; HAM2
AT1G12410	24.553	21.019	28.0871	0.435362	0.487634	0.892804	0.371962	0.488661	CLP2	CLP protease proteolytic subunit 2	Encodes a ClpP-related sequence. Though similar to ClpP proteins; this does not contains the highly conserved catalytic triad of Ser-type proteases (Ser-His-Asp). The name reflects nomenclature described in Adam et. al (2001).	CLP protease proteolytic subunit 2	CLP2; CLPR2; EMB3146; NCLPP2
AT1G18745	1.56553	2.30648	0.82457	-1.49671	1.67651	-0.89275	0.371991	0.488661	AT1G18745	""	""	""	""
AT4G39780	1.53123	0.691128	2.37133	1.69499	1.89866	0.892728	0.372003	0.488661	AT4G39780	""	encodes a member of the DREB subfamily A-6 of ERF/AP2 transcription factor family. The protein contains one AP2 domain. There are 8 members in this subfamily including RAP2.4.	Integrase-type DNA-binding superfamily protein	""
AT5G64813	120.571	111.271	129.871	0.221335	0.247937	0.892706	0.372014	0.488661	LIP1	Light Insensitive Period1	The LIP1 gene encodes a small GTPase that influences the light input pathway of the plant circadian network. An MBP:LIP1 fusion protein has GTP hydrolyzing abilities in vitro. In plants; LIP1 seems to play a negative role in regulating circadian period that can be suppressed by light. LIP1 also seems to negatively affect light-pulse-dependent resetting of the clock; especially during the first portion of the subjective evening. LIP1 expression levels are not significantly affected by the circadian clock in seedlings grown under LL conditions. The levels of the YFP:LIP1 protein expressed under the control of the 35S promoter; shows a low amplitude variation; with protein levels peaking near the beginning of subjective night under LL conditions. In hypocotyl epidermal cells of dark and light-grown seedlings; a YFP:LIP1 fusion protein can be seen in the cytoplasm and the nucleus; and does not cluster in nuclear speckles. LIP1 may also be involved in photomorphogenesis. The mRNA is cell-to-cell mobile.	Ras-related small GTP-binding family protein	LIP1
novel_Chr4_coding_27	1.53123	0.691128	2.37133	1.69499	1.89866	0.892728	0.372003	0.488661	#N/A	#N/A	#N/A	#N/A	#N/A
novel_Chr5_noncoding_428	44.395	49.191	39.5989	-0.316904	0.355067	-0.892521	0.372114	0.488768	#N/A	#N/A	#N/A	#N/A	#N/A
AT5G66290	129.924	120.112	139.737	0.220987	0.24764	0.89237	0.372195	0.488852	AT5G66290	""	""	""	""
novel_Chr3_noncoding_352	4.32825	5.68092	2.97558	-0.915169	1.02603	-0.891953	0.372418	0.489122	#N/A	#N/A	#N/A	#N/A	#N/A
AT1G60880	2.27106	3.2207	1.32142	-1.25757	1.41041	-0.891636	0.372588	0.489254	AGL56	AGAMOUS-like-56	Root Specific	AGAMOUS-like-56	AGL56
AT3G11170	267.409	282.739	252.08	-0.162832	0.182621	-0.891639	0.372586	0.489254	FAD7	fatty acid desaturase 7	Chloroplastic enzyme responsible for the synthesis of 16:3 and 18:3 fatty acids from galactolipids; sulpholipids and phosphatidylglycerol. Uses ferredoxin as electron donor. Gene expression is induced by wounding in shoot and root. The wound-response in shoot is independent of jasmonic acid mediated pathway whereas the root response is mediated by jasmonic acid. The mRNA is cell-to-cell mobile.	fatty acid desaturase 7	AtFAD7; FAD7; FADD
AT3G28930	17.1863	14.4238	19.9488	0.476963	0.534889	0.891705	0.372551	0.489254	AIG2	AVRRPT2-INDUCED GENE 2	avrRpt2-induced gene that exhibits RPS2- and avrRpt2-dependent induction early after infection with Pseudomonas syringae pv maculicola strain ES4326 carrying avrRpt2	AIG2-like (avirulence induced gene) family protein	AIG2
novel_Chr5_noncoding_26	2.27106	3.2207	1.32142	-1.25757	1.41041	-0.891636	0.372588	0.489254	#N/A	#N/A	#N/A	#N/A	#N/A
AT2G42865	1.69643	0.839856	2.553	1.63821	1.83748	0.891552	0.372633	0.489268	AT2G42865	""	""	""	""
AT3G61860	255.566	268.584	242.549	-0.149671	0.167878	-0.891551	0.372634	0.489268	RS31	arginine/serine-rich splicing factor 31	encodes an arginine/serine-rich splicing factor. transcript is alternatively spliced and is differentially expressed in different tissues (flowers; roots; stems; and leaves) examined. Barta et al (2010) have proposed a nomenclature for Serine/Arginine-Rich Protein Splicing Factors (SR proteins): Plant Cell. 2010; 22:2926.	RNA-binding (RRM/RBD/RNP motifs) family protein	At-RS31; ATRSP31; RS31; RSP31
AT1G60815	1.22885	1.88155	0.576144	-1.75707	1.97109	-0.89142	0.372704	0.489314	RALFL7	RALF-like 7	Rapid alkalinization factor (RALF) family protein. Member of a diversely expressed predicted peptide family showing sequence similarity to tobacco Rapid Alkalinization Factor (RALF); and is believed to play an essential role in the physiology of Arabidopsis. Consists of a single exon and is characterized by a conserved C-terminal motif and N-terminal signal peptide.	RALF-like 7	RALFL7
AT4G16260	1.22885	1.88155	0.576144	-1.75707	1.97109	-0.89142	0.372704	0.489314	AT4G16260	""	Encodes a putative beta-1;3-endoglucanase that interacts with the 30C02 cyst nematode effector. May play a role in host defense.	Glycosyl hydrolase superfamily protein	""
novel_Chr5_coding_350	19.2854	22.21	16.3609	-0.450714	0.505781	-0.891125	0.372862	0.489499	#N/A	#N/A	#N/A	#N/A	#N/A
AT2G30940	9.77283	11.8149	7.73079	-0.615609	0.691479	-0.890278	0.373317	0.490073	AT2G30940	""	""	Protein kinase superfamily protein	""
AT5G37170	6.4049	4.45924	8.35056	0.865518	0.972607	0.889895	0.373522	0.49032	AT5G37170	""	""	O-methyltransferase family protein	""
novel_Chr3_noncoding_713	3.63179	4.84106	2.42252	-0.980447	1.1025	-0.889294	0.373845	0.490721	#N/A	#N/A	#N/A	#N/A	#N/A
AT2G34970	45.0316	40.3225	49.7407	0.297944	0.335213	0.888822	0.374099	0.491031	AT2G34970	""	""	Trimeric LpxA-like enzyme	""
novel_Chr2_coding_290	2.11111	1.19042	3.0318	1.35289	1.52231	0.888714	0.374157	0.491084	#N/A	#N/A	#N/A	#N/A	#N/A
AT1G61190	1.62863	0.765492	2.49177	1.68046	1.89295	0.887747	0.374677	0.491744	AT1G61190	""	Putative CC-NB-LRR resistance gene. It's ortholog in ecotype Wei-0 RPP39 (R_190-Wei-0; accession number JQ045573; PMID:22359513) has been shown experimentally to recognize the effector ATR39-1 produced by Hyaloperonospora arabidopsidis (Hpa). The mRNA is cell-to-cell mobile.	LRR and NB-ARC domains-containing disease resistance protein	""
AT3G09910	3.21101	1.96592	4.45609	1.19049	1.34122	0.887618	0.374746	0.491812	RABC2b	RAB GTPase homolog C2B	""	RAB GTPase homolog C2B	ATRAB18C; ATRABC2B; RABC2b
AT1G35180	3.10211	1.95592	4.24831	1.10456	1.24466	0.887436	0.374844	0.491917	AT1G35180	""	""	TRAM; LAG1 and CLN8 (TLC) lipid-sensing domain containing protein	""
AT5G20570	213.649	202.18	225.118	0.157097	0.177088	0.887111	0.375019	0.492124	RBX1	RING-box 1	Encodes a ring-box 1 like protein and component of the SCF ubiquitinization complex mediating auxin responses. Forms a E3 ubiquitin ligase complex with CUL3A and At1g21780.1 a BTB domain protein.	RING-box 1	ATRBX1; HRT1; RBX1; ROC1
AT3G56840	2.75647	1.69472	3.81821	1.21787	1.37323	0.886861	0.375154	0.492277	AT3G56840	""	""	FAD-dependent oxidoreductase family protein	""
AT1G04710	448.304	469.602	427.007	-0.136618	0.154079	-0.88668	0.375251	0.492383	PKT4	peroxisomal 3-ketoacyl-CoA thiolase 4	EC2.3.1.16 thiolase. Its transcript levels change after inducing MUTE expression in a mute background.	peroxisomal 3-ketoacyl-CoA thiolase 4	KAT1; PKT4
AT2G05370	10.8121	12.9559	8.66828	-0.57652	0.650339	-0.886491	0.375353	0.492493	AT2G05370	""	""	""	""
AT3G45890	21.6909	18.5112	24.8706	0.419684	0.473553	0.886244	0.375486	0.492645	RUS1	ROOT UVB SENSITIVE 1	Encodes RUS1 (root UVB sensitive 1); a protein that contains DUF647 (domain of unknown function 647); a domain highly conserved in eukaryotes. The primary root of rus1 is hypersensitive to very low-fluence-rate (VLF) UVB.	Protein of unknown function; DUF647	RUS1; WXR3
AT5G16820	3.90108	2.54459	5.25758	1.09505	1.23571	0.886167	0.375528	0.492653	HSF3	heat shock factor 3	Encodes a putative transcription factor whose expression is not induced by heat but whose stable overexpression leads to expression of HSP. Required early in the stress response for transient expression of heat shock genes.	heat shock factor 3	ATHSF3; ATHSFA1B; HSF3; HSFA1B
AT5G67260	21.7651	18.4238	25.1065	0.451375	0.509344	0.88619	0.375515	0.492653	CYCD3;2	CYCLIN D3;2	Encode CYCD3;2; a CYCD3 D-type cyclin. Important for determining cell number in developing lateral organs and mediating cytokinin effects in apical growth and development. With PPD and NINJA; it plays a crucial role in leaf morphogenesis.	CYCLIN D3;2	CYCD3;2
novel_ChrC_noncoding_31	2.29916	3.22571	1.37261	-1.22576	1.3834	-0.886053	0.375589	0.492711	#N/A	#N/A	#N/A	#N/A	#N/A
AT3G57070	32.8254	28.777	36.8738	0.362892	0.409668	0.885818	0.375715	0.492853	AT3G57070	""	""	Glutaredoxin family protein	""
novel_Chr3_noncoding_248	2.34134	3.31008	1.37261	-1.25395	1.41579	-0.885692	0.375784	0.49292	#N/A	#N/A	#N/A	#N/A	#N/A
AT1G28240	115.514	107.402	123.626	0.204884	0.231349	0.885606	0.37583	0.492942	AT1G28240	""	""	Protein of unknown function (DUF616)	MUCI70
AT2G28360	23.2183	20.0504	26.3862	0.403985	0.456179	0.885584	0.375842	0.492942	AT2G28360	""	""	SIT4 phosphatase-associated family protein	""
AT5TE18210	5.06679	6.48952	3.64406	-0.856476	0.967155	-0.885562	0.375854	0.492942	#N/A	#N/A	#N/A	#N/A	#N/A
AT1G34770	34.4186	38.6347	30.2024	-0.35353	0.399322	-0.885326	0.375981	0.493086	AT1G34770	""	Encodes a nuclear localized; structural subunit of the SMC 5/6 complex and a non- SMC element. Loss of function results in abnormal cell division and embryo lethality. Analysis of partially rescued lines indicates a role in double strand break DNA repair. Similar phenotype to NSE1 which it also interacts with.Maintains cell viability together with NSE1 during early embryogenesis.	""	NSE3
AT3G07525	3.31667	4.45924	2.1741	-1.05506	1.19205	-0.885084	0.376111	0.493211	ATG10	autophagy 10	Encodes an E1 ligase involved in autophagic vesicle formation.	autophagocytosis-associated family protein	ATATG10; ATG10
AT5G60160	115.127	122.837	107.417	-0.193197	0.218275	-0.885108	0.376098	0.493211	AT5G60160	""	Vacuolar aspartyl aminopeptidase which also functions as a molecular chaperone.	Zn-dependent exopeptidases superfamily protein	DAP1
novel_Chr1_noncoding_1110	1.53993	2.30648	0.773382	-1.54891	1.75021	-0.884985	0.376165	0.493258	#N/A	#N/A	#N/A	#N/A	#N/A
AT2G32090	230.186	243.476	216.896	-0.165754	0.187335	-0.884797	0.376266	0.493345	AT2G32090	""	""	Lactoylglutathione lyase / glyoxalase I family protein	GLXI-like;9
AT4G01080	44.6912	39.8496	49.5329	0.319897	0.36154	0.884818	0.376255	0.493345	TBL26	TRICHOME BIREFRINGENCE-LIKE 26	Encodes a member of the TBL (TRICHOME BIREFRINGENCE-LIKE) gene family containing a plant-specific DUF231 (domain of unknown function) domain. TBL gene family has 46 members; two of which (TBR/AT5G06700 and TBL3/AT5G01360) have been shown to be involved in the synthesis and deposition of secondary wall cellulose; presumably by influencing the esterification state of pectic polymers. Functions as a mannan O-acetyltransferase; catalyzing the 2-O and 3-O-monoacetylation of mannosyl residues A nomenclature for this gene family has been proposed (Volker Bischoff & Wolf Scheible; 2010; personal communication).	TRICHOME BIREFRINGENCE-LIKE 26	MOAT4; TBL26
AT1G71140	5.21015	6.64825	3.77205	-0.812822	0.919174	-0.884296	0.376536	0.493676	AT1G71140	""	MATE transporter that can export the antibiotic norfloxacin.	MATE efflux family protein	DTX14
novel_Chr1_noncoding_199	9.45674	11.5024	7.41108	-0.645987	0.730573	-0.88422	0.376578	0.493707	#N/A	#N/A	#N/A	#N/A	#N/A
AT4G34800	1.52872	0.691128	2.36631	1.69312	1.91564	0.883841	0.376782	0.493953	AT4G34800	""	""	SAUR-like auxin-responsive protein family	SAUR4
AT3TE58745	17.2013	19.9448	14.4578	-0.473001	0.53534	-0.883553	0.376938	0.494133	#N/A	#N/A	#N/A	#N/A	#N/A
AT2G09225	1.53743	2.30148	0.773382	-1.54672	1.75084	-0.883415	0.377012	0.494208	#N/A	#N/A	#N/A	#N/A	#N/A
novel_Chr4_noncoding_626	13.4502	11.0494	15.851	0.522514	0.591629	0.883178	0.37714	0.494352	#N/A	#N/A	#N/A	#N/A	#N/A
AT5G50915	2.66685	1.61035	3.72335	1.21034	1.37084	0.882918	0.377281	0.494514	AT5G50915	""	""	basic helix-loop-helix (bHLH) DNA-binding superfamily protein	""
AT1G01180	2.64989	3.65064	1.64914	-1.1372	1.28816	-0.88281	0.377339	0.494567	AT1G01180	""	""	S-adenosyl-L-methionine-dependent methyltransferases superfamily protein	""
AT1G67785	81.7452	74.758	88.7324	0.256812	0.290956	0.88265	0.377425	0.494634	AT1G67785	""	""	""	""
novel_Chr2_noncoding_466	13.6668	16.056	11.2775	-0.523569	0.593177	-0.882653	0.377424	0.494634	#N/A	#N/A	#N/A	#N/A	#N/A
AT1G26930	9.79044	12.083	7.49789	-0.699743	0.792918	-0.882491	0.377512	0.494724	AT1G26930	""	""	Galactose oxidase/kelch repeat superfamily protein	""
AT5G53320	2.19691	1.19543	3.19839	1.41277	1.60101	0.882426	0.377547	0.494747	AT5G53320	""	""	Leucine-rich repeat protein kinase family protein	""
AT1G72110	2.10357	1.19042	3.01672	1.34605	1.52553	0.882349	0.377588	0.494778	AT1G72110	""	""	O-acyltransferase (WSD1-like) family protein	""
novel_Chr5_noncoding_1079	22.4439	19.2749	25.6129	0.424147	0.4808	0.882169	0.377686	0.494882	#N/A	#N/A	#N/A	#N/A	#N/A
AT5G60040	23.266	20.0685	26.4635	0.403108	0.456975	0.882124	0.37771	0.494891	NRPC1	nuclear RNA polymerase C1	Encodes a subunit of RNA polymerase III (aka RNA polymerase C).	nuclear RNA polymerase C1	NRPC1
AT1G73880	4.96989	3.42755	6.51224	0.910283	1.03197	0.882083	0.377732	0.494897	UGT89B1	UDP-glucosyl transferase 89B1	""	UDP-glucosyl transferase 89B1	UGT89B1
AT1G43140	6.3845	4.7667	8.0023	0.750284	0.850694	0.881966	0.377795	0.494957	AT1G43140	""	""	Cullin family protein	""
novel_Chr2_noncoding_400	4.09647	5.37346	2.81949	-0.95515	1.08305	-0.881908	0.377827	0.494975	#N/A	#N/A	#N/A	#N/A	#N/A
AT5G04047	1.27103	1.96592	0.576144	-1.80184	2.04365	-0.881678	0.377951	0.495045	AT5G04047	""	""	Plant self-incompatibility protein S1 family	""
novel_Chr2_coding_312	1.27103	1.96592	0.576144	-1.80184	2.04365	-0.881678	0.377951	0.495045	#N/A	#N/A	#N/A	#N/A	#N/A
novel_Chr3_noncoding_4	2.20224	1.26479	3.13969	1.3673	1.55069	0.881735	0.37792	0.495045	#N/A	#N/A	#N/A	#N/A	#N/A
novel_Chr4_noncoding_88	1.27103	1.96592	0.576144	-1.80184	2.04365	-0.881678	0.377951	0.495045	#N/A	#N/A	#N/A	#N/A	#N/A
AT4TE33665	1.66179	0.849864	2.47371	1.59298	1.80687	0.881625	0.37798	0.49506	#N/A	#N/A	#N/A	#N/A	#N/A
AT1G53060	1.55436	0.765492	2.34323	1.6077	1.82414	0.881347	0.37813	0.495118	AT1G53060	""	""	Legume lectin family protein	""
AT1G67220	11.2534	9.09846	13.4084	0.562042	0.637608	0.881484	0.378056	0.495118	HAC2	histone acetyltransferase of the CBP family 2	""	histone acetyltransferase of the CBP family 2	ATHPCAT1; HAC02; HAC2
AT2G31070	3.11741	1.96592	4.2689	1.12561	1.27703	0.881428	0.378086	0.495118	TCP10	TCP domain protein 10	TCP family protein involved in heterchronic regulation of leaf differentiation.	TCP domain protein 10	TCP10
AT3G46240	1.61425	2.38085	0.847652	-1.50759	1.71052	-0.881363	0.378121	0.495118	AT3G46240	""	""	""	""
AT5G15530	13.9865	11.443	16.53	0.51727	0.586869	0.881405	0.378098	0.495118	BCCP2	biotin carboxyl carrier protein 2	biotin carboxyl carrier protein isoform 2 (BCCP2) mRNA;	biotin carboxyl carrier protein 2	BCCP2; CAC1-B
novel_Chr5_noncoding_1346	1.61425	2.38085	0.847652	-1.50759	1.71052	-0.881363	0.378121	0.495118	#N/A	#N/A	#N/A	#N/A	#N/A
AT1G34120	19.2788	16.3685	22.1891	0.433417	0.491836	0.881223	0.378197	0.495183	IP5PI	inositol polyphosphate 5-phosphatase I	Encodes an inositol polyphosphate 5-phosphatase that appears to have Type I activity. It can dephosphorylate IP3(inositol(1;4;5)P3) and IP4 (inositol(1;3;4;5)P4); but it does not act on I(1)P; I(1;4)P2; or phosphatidylinositol(4;5)P2.	inositol polyphosphate 5-phosphatase I	AT5P1; AT5PTASE1; ATIP5PI; IP5PI
AT2G38520	129.11	137.664	120.556	-0.189175	0.214748	-0.880915	0.378364	0.49537	AT2G38520	""	""	transposable element gene	""
AT4G21705	6.76606	5.11226	8.41985	0.721967	0.819606	0.88087	0.378388	0.49537	AT4G21705	""	""	Tetratricopeptide repeat (TPR)-like superfamily protein	""
AT5G61890	2.62063	1.54099	3.70027	1.23981	1.4075	0.880862	0.378393	0.49537	AT5G61890	""	encodes a member of the ERF (ethylene response factor) subfamily B-4 of ERF/AP2 transcription factor family. The protein contains one AP2 domain. There are 7 members in this subfamily.	Integrase-type DNA-binding superfamily protein	ERF114
AT5G57220	1.66549	2.45521	0.875758	-1.51143	1.71596	-0.880806	0.378423	0.495386	CYP81F2	cytochrome P450; family 81; subfamily F; polypeptide 2	member of CYP81F; involved in glucosinolate metabolism. Mutants had impaired resistance to fungi. The mRNA is cell-to-cell mobile.	cytochrome P450; family 81; subfamily F; polypeptide 2	CYP81F2
AT1G04120	214.966	226.5	203.433	-0.154204	0.175083	-0.880746	0.378455	0.495406	ABCC5	ATP-binding cassette C5	encodes a high-affinity inositol hexakisphosphate transporter that plays a role in guard cell signaling and phytate storage. It is a member of MRP subfamily / ABC transporter subfamily C.	multidrug resistance-associated protein 5	ABCC5; ATABCC5; ATMRP5; MRP5
AT1G26440	5.07257	3.49691	6.64824	0.927167	1.05287	0.880606	0.378531	0.49546	UPS5	ureide permease 5	Encodes a ureide permease; uptake assays in yeast mutants indicated the longer splice variant is a cellular importer for allantoin; uracil and xanthine. Encodes 2 splice variants; UPS5L and UPS5S; which under nonstress conditions may function in allantoin degradation for nutrient recycling; whereas under stress; both genes may be involved in vesicular export allowing allantoin translocation from roots to shoots. The central loop of the protein faces the cytosol (ReTA).	ureide permease 5	ATUPS5; UPS5
AT5G28500	4.52309	3.08198	5.9642	0.943124	1.071	0.880604	0.378532	0.49546	AT5G28500	""	""	""	""
AT1G02500	1921.64	2002.61	1840.67	-0.121621	0.13814	-0.880418	0.378633	0.495569	SAM1	S-adenosylmethionine synthetase 1	encodes a S-adenosylmethionine synthetase. SAM1 is regulated by protein S-nitrosylation. The covalent binding of nitric oxide (NO) to the Cys114 residue inhibits the enzyme activity.	S-adenosylmethionine synthetase 1	AtSAM1; MAT1; METK1; SAM-1; SAM1
AT3G53140	13.413	10.9669	15.859	0.547742	0.622166	0.88038	0.378654	0.495572	AT3G53140	""	Nicotinate N-methyltransferase involved in N-methylnicotinate formation.	O-methyltransferase family protein	NANMT
AT5G66180	40.2297	35.9608	44.4987	0.313063	0.355654	0.880245	0.378727	0.495645	AT5G66180	""	""	S-adenosyl-L-methionine-dependent methyltransferases superfamily protein	AtTRM4g; TRM4g
novel_Chr1_noncoding_40	1.92283	2.80078	1.04489	-1.39166	1.58136	-0.880042	0.378837	0.495743	#N/A	#N/A	#N/A	#N/A	#N/A
novel_Chr3_noncoding_1040	1.92283	2.80078	1.04489	-1.39166	1.58136	-0.880042	0.378837	0.495743	#N/A	#N/A	#N/A	#N/A	#N/A
AT3G04210	2.06895	1.19042	2.94748	1.32063	1.50071	0.880005	0.378857	0.495746	AT3G04210	""	TN13 is a TIR-NBS protein involved in immune response. It co localizes with the ER and perinuclear membranes and interacts with MOS6.	Disease resistance protein (TIR-NBS class)	TN13
AT5G08050	6.13621	4.50551	7.7669	0.803166	0.912835	0.879859	0.378936	0.495826	AT5G08050	""	Encodes a grana core localized protein. Mutant plants have reduced NPQ; affected organization of light-havesting complex II and an enhanced grana stacking.	Protein of unknown function (DUF1118)	RIQ1
AT2G04840	3.01877	1.88155	4.15598	1.11124	1.26321	0.879694	0.379025	0.49592	AT2G04840	""	""	Protein of unknown function (DUF295)	AtFDB11
AT3G59068	112.279	119.985	104.572	-0.202342	0.230061	-0.879516	0.379122	0.496023	#N/A	#N/A	#N/A	#N/A	#N/A
novel_Chr3_noncoding_1173	3.64585	4.84106	2.45063	-0.969629	1.10251	-0.879471	0.379146	0.496032	#N/A	#N/A	#N/A	#N/A	#N/A
AT5TE05480	3.27202	4.42114	2.12291	-1.03416	1.17606	-0.879339	0.379218	0.496102	#N/A	#N/A	#N/A	#N/A	#N/A
AT5G22799	50.7622	56.2267	45.2976	-0.322305	0.366703	-0.878929	0.37944	0.49637	AT5G22799	""	""	""	""
AT4G35110	32.8748	36.7663	28.9834	-0.346298	0.394212	-0.878455	0.379697	0.49666	AT4G35110	""	""	Arabidopsis phospholipase-like protein (PEARLI 4) family	PEARLI 4
novel_Chr2_coding_392	4.92905	3.4919	6.36619	0.853868	0.97198	0.878482	0.379682	0.49666	#N/A	#N/A	#N/A	#N/A	#N/A
novel_Chr4_noncoding_873	13.7667	16.1766	11.3568	-0.514448	0.585701	-0.878347	0.379756	0.496714	#N/A	#N/A	#N/A	#N/A	#N/A
AT1G35710	5.03397	3.57127	6.49667	0.858106	0.977363	0.877981	0.379954	0.496917	AT1G35710	""	""	Protein kinase family protein with leucine-rich repeat domain	""
AT2G20140	49.3142	44.6675	53.9609	0.276041	0.314418	0.87794	0.379976	0.496917	RPT2b	regulatory particle AAA-ATPase 2b	Encodes one of the two RPT2 (26S proteasome subunit RPT2) paralogs: RPT2a (At4g29040) and RPT2b (At2g20140). RPT2b can not complement the rpt2a mutant phenotype. rpt2a rpt2b double mutants are embryo lethal.	AAA-type ATPase family protein	RPT2b
AT5G14620	10.3188	8.2586	12.3791	0.588922	0.670795	0.877947	0.379972	0.496917	DRM2	domains rearranged methyltransferase 2	A putative DNA methyltransferase with rearranged catalytic domains; similar to mammalian DNMT3 methyltransferases; contains UBA domains. The 3'-end proximal part of the gene coding region is highly methylated at both adenine and cytosine residues.	domains rearranged methyltransferase 2	DMT7; DRM2
novel_Chr5_noncoding_940	2.23638	3.15134	1.32142	-1.23427	1.40589	-0.87793	0.379982	0.496917	#N/A	#N/A	#N/A	#N/A	#N/A
AT1G58242	1.61676	2.38085	0.852676	-1.5005	1.70964	-0.877669	0.380123	0.497079	AT1G58242	""	""	Plant thionin family protein	""
AT1G36070	7.67528	5.86274	9.48782	0.693391	0.790194	0.877495	0.380218	0.497179	AT1G36070	""	""	Transducin/WD40 repeat-like superfamily protein	""
AT4G22620	2.10859	1.19543	3.02175	1.34536	1.53331	0.877423	0.380257	0.497184	AT4G22620	""	""	SAUR-like auxin-responsive protein family	SAUR34
AT5G54570	1.90221	2.73142	1.07299	-1.34022	1.52739	-0.877453	0.380241	0.497184	BGLU41	beta glucosidase 41	""	beta glucosidase 41	BGLU41
novel_Chr3_noncoding_309	7.46062	9.2672	5.65404	-0.718032	0.818432	-0.877327	0.380309	0.497229	#N/A	#N/A	#N/A	#N/A	#N/A
novel_Chr2_noncoding_523	4.26297	5.60155	2.9244	-0.917208	1.04564	-0.877176	0.380391	0.497313	#N/A	#N/A	#N/A	#N/A	#N/A
AT1G04070	18.0282	15.2424	20.814	0.449958	0.51303	0.877059	0.380455	0.49735	TOM22-I	translocase of outer membrane 22-I	Subunit of the TOM complex; a translocase in the outer mitochondrial membrane that selectively allows proteins with a mitochondrial targeting sequence to enter the mitochondrion.	translocase of outer membrane 22-I	ATTOM22-I; TOM22-I
novel_Chr1_coding_330	1041.2	1082.22	1000.18	-0.114932	0.13104	-0.877071	0.380448	0.49735	#N/A	#N/A	#N/A	#N/A	#N/A
AT3G27910	1.56056	2.37584	0.745276	-1.61667	1.84363	-0.876895	0.380544	0.497443	AT3G27910	""	""	Galactose oxidase/kelch repeat superfamily protein	""
AT3G33103	5.24484	6.71261	3.77707	-0.821478	0.937083	-0.876633	0.380686	0.497606	AT3G33103	""	""	""	""
AT1G33020	26.9333	23.496	30.3706	0.367787	0.4196	0.876518	0.380748	0.497646	AT1G33020	""	""	F-box and associated interaction domains-containing protein	""
novel_Chr1_noncoding_947	10.4845	12.526	8.44293	-0.569602	0.649851	-0.876512	0.380752	0.497646	#N/A	#N/A	#N/A	#N/A	#N/A
AT1G54230	1.26353	1.95091	0.576144	-1.79358	2.04659	-0.876374	0.380827	0.497697	AT1G54230	""	""	Winged helix-turn-helix transcription repressor DNA-binding	""
novel_Chr3_coding_113	1.26353	1.95091	0.576144	-1.79358	2.04659	-0.876374	0.380827	0.497697	#N/A	#N/A	#N/A	#N/A	#N/A
AT5G27093	28.6395	32.4089	24.8701	-0.37551	0.428537	-0.876262	0.380888	0.497754	#N/A	#N/A	#N/A	#N/A	#N/A
AT1G08750	5.32587	3.76811	6.88363	0.854631	0.975434	0.876154	0.380946	0.49779	AT1G08750	""	GPI8/PIG-K homolog involved in stomata development. Loss of function alleles do not transmit through the pollen.	Peptidase C13 family	ATGPI8; GPI8
novel_Chr4_noncoding_640	21.1997	24.2152	18.1842	-0.419841	0.479191	-0.876146	0.380951	0.49779	#N/A	#N/A	#N/A	#N/A	#N/A
AT5G44480	4.34018	2.9495	5.73085	0.995092	1.13587	0.876064	0.380995	0.497825	DUR	DEFECTIVE UGE IN ROOT	mutant has Altered lateral root; UDP Glucose Epimerase The mRNA is cell-to-cell mobile.	NAD(P)-binding Rossmann-fold superfamily protein	DUR
novel_Chr5_coding_84	3.84918	5.12227	2.57609	-1.01189	1.15559	-0.87565	0.38122	0.498096	#N/A	#N/A	#N/A	#N/A	#N/A
AT2G07845	2.71677	1.62036	3.81319	1.25277	1.43073	0.875617	0.381238	0.498096	AT2G07845	""	""	""	""
AT1G30000	53.8842	59.0882	48.6803	-0.27397	0.312981	-0.875359	0.381379	0.498256	MNS3	alpha-mannosidase 3	""	alpha-mannosidase 3	MNS3
AT1G77405	9.61962	7.44684	11.7924	0.633399	0.723622	0.875317	0.381401	0.498263	AT1G77405	""	""	Pentatricopeptide repeat (PPR) superfamily protein	""
AT3G58180	3.31851	2.10965	4.52737	1.1469	1.31057	0.875111	0.381513	0.498363	AT3G58180	""	""	ARM repeat superfamily protein	""
AT4G09040	27.2843	30.6867	23.8819	-0.364092	0.41605	-0.875117	0.38151	0.498363	AT4G09040	""	Encodes a protein that binds to the chloroplast psbA RNA. Has little effect on chloroplast gene expression under laboratory growth conditions.	RNA-binding (RRM/RBD/RNP motifs) family protein	CP33C
AT2G08735	9.92447	7.82867	12.0203	0.623292	0.712652	0.874609	0.381786	0.498658	#N/A	#N/A	#N/A	#N/A	#N/A
novel_Chr1_coding_393	2.30574	3.29007	1.32142	-1.28337	1.46738	-0.874597	0.381793	0.498658	#N/A	#N/A	#N/A	#N/A	#N/A
novel_Chr5_noncoding_1029	2.58711	3.57628	1.59795	-1.14364	1.30753	-0.874655	0.381761	0.498658	#N/A	#N/A	#N/A	#N/A	#N/A
AT4G28070	5.95576	4.41613	7.4954	0.770032	0.880543	0.874497	0.381848	0.498706	AT4G28070	""	""	AFG1-like ATPase family protein	""
AT5G57490	305.123	289.833	320.413	0.143592	0.164216	0.874407	0.381896	0.498747	VDAC4	voltage dependent anion channel 4	Encodes a voltage-dependent anion channel (VDAC: AT3G01280/VDAC1; AT5G67500/VDAC2; AT5G15090/VDAC3; AT5G57490/VDAC4; AT5G15090/VDAC5). VDACs are reported to be porin-type; beta-barrel diffusion pores. They are prominently localized in the outer mitochondrial membrane and are involved in metabolite exchange between the organelle and the cytosol.	voltage dependent anion channel 4	ATVDAC4; VDAC4
AT3G13520	22.9726	19.5198	26.4253	0.431451	0.493584	0.87412	0.382053	0.498928	AGP12	arabinogalactan protein 12	Encodes a GPI-anchored arabinogalactan (AG) peptide with a short 'classical' backbone of 10 amino acids; seven of which are conserved among the 4 other Arabidopsis AG peptides. These peptides may be involved in cell signaling.	arabinogalactan protein 12	AGP12; ATAGP12
AT3G03870	9.82076	7.76431	11.8772	0.610066	0.698034	0.873977	0.382131	0.498983	AT3G03870	""	""	""	""
AT3G54990	1.69112	2.53458	0.847652	-1.57747	1.80491	-0.873989	0.382124	0.498983	SMZ	SCHLAFMUTZE	Encodes a AP2 domain transcription factor that can repress flowering. SMZ and its paralogous gene; SNARCHZAPFEN (SNZ); share a signature with partial complementarity to the miR172 microRNA; whose precursor is induced upon flowering.	Integrase-type DNA-binding superfamily protein	SMZ
AT1G22990	2.12868	3.08198	1.17537	-1.4318	1.63843	-0.873884	0.382181	0.498999	HIPP22	heavy metal associated isoprenylated plant protein 22	""	Heavy metal transport/detoxification superfamily protein	AtHMP04; HIPP22
AT2G29310	1.55147	2.30648	0.796464	-1.52589	1.74609	-0.873886	0.38218	0.498999	AT2G29310	""	""	NAD(P)-binding Rossmann-fold superfamily protein	""
AT5G25010	1.27757	1.95592	0.599227	-1.76443	2.01913	-0.873857	0.382196	0.498999	AT5G25010	""	""	Protein of unknown function (DUF1336)	""
AT2G36430	1.98158	2.88515	1.07802	-1.3956	1.59763	-0.873545	0.382366	0.499174	AT2G36430	""	""	Plant protein of unknown function (DUF247)	""
novel_Chr3_noncoding_364	4.25388	5.5372	2.97056	-0.89014	1.01897	-0.873571	0.382352	0.499174	#N/A	#N/A	#N/A	#N/A	#N/A
novel_Chr3_noncoding_1211	1.61675	2.38585	0.847652	-1.50946	1.72807	-0.873496	0.382393	0.499186	#N/A	#N/A	#N/A	#N/A	#N/A
novel_Chr1_coding_429	3.63833	4.83106	2.4456	-0.970297	1.11089	-0.873441	0.382423	0.499202	#N/A	#N/A	#N/A	#N/A	#N/A
AT4G32175	2.50417	1.45662	3.55173	1.23607	1.41553	0.873223	0.382541	0.499334	AT4G32175	""	""	PNAS-3 related	""
AT3G63160	5.84051	4.2674	7.41361	0.798947	0.915342	0.87284	0.38275	0.499583	OEP6	outer envelope protein 6	Member of the Arabidopsis 7-kDa OEP family. Tail-anchored (TA) membrane protein which possesses a single C-terminal transmembrane domain targeting post-translationally to plastids.	""	OEP6; OEP7.2
AT5G38600	18.7888	15.8642	21.7133	0.45074	0.516484	0.87271	0.382821	0.499653	AT5G38600	""	""	Proline-rich spliceosome-associated (PSP) family protein / zinc knuckle (CCHC-type) family protein	ZCCHC8A
novel_Chr2_noncoding_24	2.97661	1.88155	4.07166	1.08685	1.24577	0.872431	0.382973	0.499828	#N/A	#N/A	#N/A	#N/A	#N/A
AT1G33170	247.251	261.215	233.287	-0.159376	0.182744	-0.872127	0.383139	0.499997	AT1G33170	""	""	S-adenosyl-L-methionine-dependent methyltransferases superfamily protein	""
AT3G32377	47.7713	43.1696	52.373	0.278459	0.31928	0.872145	0.383129	0.499997	AT3G32377	""	""	""	""
AT1G68840	1.60304	0.765492	2.44058	1.65555	1.89859	0.871989	0.383214	0.500072	RAV2	related to ABI3/VP1 2	Rav2 is part of a complex that has been named `regulator of the (H+)-ATPase of the vacuolar and endosomal membranes' (RAVE) The mRNA is cell-to-cell mobile.	related to ABI3/VP1 2	AtRAV2; EDF2; RAP2.8; RAV2; TEM2
AT2G35710	7.11698	5.36845	8.86551	0.714887	0.819869	0.871953	0.383234	0.500075	PGSIP7	plant glycogenin-like starch initiation protein 7	""	Nucleotide-diphospho-sugar transferases superfamily protein	PGSIP7
AT1G69500	3.13805	2.03028	4.24582	1.09271	1.25343	0.871779	0.383329	0.500176	CYP704B1	cytochrome P450; family 704; subfamily B; polypeptide 1	Encodes a cytochrome P450; designated CYP704B1. Expressed in the developing anthers. Essential for pollen exine development. Mutations in CYP704B1 result in impaired pollen walls that lack a normal exine layer and exhibit a characteristic striped surface; termed zebra phenotype. Heterologous expression of CYP704B1 in yeast cells demonstrated that it catalyzes omega-hydroxylation of long-chain fatty acids; implicating these molecules in sporopollenin synthesis.	cytochrome P450; family 704; subfamily B; polypeptide 1	CYP704B1
AT5G66090	19.8926	16.4759	23.3093	0.500151	0.573779	0.871679	0.383383	0.500223	AT5G66090	""	""	""	""
AT1G65780	92.6369	85.0794	100.194	0.231057	0.265088	0.871621	0.383415	0.500242	AT1G65780	""	""	P-loop containing nucleoside triphosphate hydrolases superfamily protein	""
AT5G25755	110.119	120.448	99.7904	-0.272869	0.313118	-0.871457	0.383504	0.500335	AT5G25755	""	""	""	""
novel_Chr2_coding_0	9.14105	7.21691	11.0652	0.623038	0.715121	0.871234	0.383626	0.50047	#N/A	#N/A	#N/A	#N/A	#N/A
AT2G20960	7.64818	5.87275	9.4236	0.684731	0.785996	0.871164	0.383665	0.500474	pEARLI4	""	""	Arabidopsis phospholipase-like protein (PEARLI 4) family	pEARLI4
AT2G21650	14.1871	16.7947	11.5796	-0.542638	0.622868	-0.871193	0.383649	0.500474	MEE3	MATERNAL EFFECT EMBRYO ARREST 3	RSM1 is a member of a small sub-family of single MYB transcription factors. Analysis of overexpressin lines indicate its involvement during early morphogenesis.	Homeodomain-like superfamily protein	ATRL2; MEE3; RSM1
AT4G17616	21.3459	18.2663	24.4254	0.428974	0.492521	0.870976	0.383767	0.500584	AT4G17616	""	""	Pentatricopeptide repeat (PPR) superfamily protein	""
novel_Chr4_noncoding_750	109.317	100.911	117.722	0.221677	0.254529	0.870929	0.383793	0.500595	#N/A	#N/A	#N/A	#N/A	#N/A
AT3G61790	90.8507	97.5241	84.1774	-0.215295	0.247225	-0.870847	0.383837	0.50063	AT3G61790	""	SINAT E3 ubiquitin ligase involved in mediation of FREE1 and VPS23A degradation to modulate abscisic acid signaling.	Protein with RING/U-box and TRAF-like domains	SINAT3
AT4G09570	195.555	206.757	184.353	-0.162317	0.18645	-0.870563	0.383993	0.500809	CPK4	calcium-dependent protein kinase 4	Encodes a member of Calcium Dependent Protein Kinase (CDPK) gene family.Positive regulator of ABA signaling. Phosphorylates ABA responsive transcription factors ABF1 and ABF4.	calcium-dependent protein kinase 4	ATCPK4; CPK4
AT1G43860	64.61	58.835	70.3851	0.252835	0.290514	0.870303	0.384135	0.500948	AT1G43860	""	""	sequence-specific DNA binding transcription factors	""
AT5G46240	1.67049	2.46522	0.875758	-1.5152	1.741	-0.870305	0.384134	0.500948	KAT1	potassium channel in Arabidopsis thaliana 1	Encodes a potassium channel protein (KAT1). ABA triggers KAT1 endocytosis both in epidermal cells as well as guard cells. Upon removal of ABA; KAT1 is recycled back to the plasma membrane. KAT1 is localized within 0.5?0.6 &
AT1G53290	90.884	83.7295	98.0385	0.224365	0.257849	0.870141	0.384223	0.501035	AT1G53290	""	""	Galactosyltransferase family protein	""
AT2G25250	29.2902	25.6588	32.9216	0.352481	0.405097	0.870115	0.384237	0.501035	AT2G25250	""	""	""	""
novel_Chr1_noncoding_907	2.31571	3.23071	1.40071	-1.20896	1.38961	-0.869994	0.384303	0.501098	#N/A	#N/A	#N/A	#N/A	#N/A
AT1G19810	12.9231	15.1781	10.6682	-0.51358	0.590384	-0.869908	0.384351	0.501113	AT1G19810	""	""	""	""
AT5G53120	89.163	95.6888	82.6371	-0.212077	0.243787	-0.869925	0.384341	0.501113	SPDS3	spermidine synthase 3	encodes a novel spermine synthase and is a paralog of previously characterized spermidine synthases; SPDS1 and SPDS2. SPDS3 forms heterodimers with SDPS2; which in turn forms heterodimers with SDPS1 in vivo. The gene does not complement speDelta3 deficiency of spermidine synthase in yeast but DOES complement speDelta4 deficiency.	spermidine synthase 3	ATSPDS3; SPDS3; SPMS
AT3G13450	24.2515	20.9383	27.5646	0.395952	0.455202	0.869839	0.384388	0.501133	DIN4	DARK INDUCIBLE 4	branched chain alpha-keto acid dehydrogenase E1 beta	Transketolase family protein	DIN4
novel_Chr2_noncoding_479	1.61926	2.38585	0.852676	-1.50232	1.72718	-0.869806	0.384406	0.501133	#N/A	#N/A	#N/A	#N/A	#N/A
novel_Chr5_noncoding_658	5.85334	4.34177	7.36492	0.765032	0.879568	0.869781	0.38442	0.501133	#N/A	#N/A	#N/A	#N/A	#N/A
novel_Chr3_noncoding_456	2.33635	3.29507	1.37763	-1.24517	1.43208	-0.869486	0.384581	0.50132	#N/A	#N/A	#N/A	#N/A	#N/A
AT4G38030	1.92784	2.81078	1.04489	-1.39636	1.60703	-0.868907	0.384898	0.50171	AT4G38030	""	""	Rhamnogalacturonate lyase family protein	""
AT4G09810	26.8161	23.3204	30.3118	0.385804	0.444214	0.868509	0.385116	0.501947	AT4G09810	""	Nucleotide-sugar transporter family protein. Can function in yeast as glucose transporter.	Nucleotide-sugar transporter family protein	URGT5
novel_Chr4_noncoding_813	4.26793	5.5372	2.99867	-0.881088	1.01445	-0.868537	0.3851	0.501947	#N/A	#N/A	#N/A	#N/A	#N/A
novel_Chr5_coding_245	139.594	130.425	148.763	0.193055	0.222329	0.86833	0.385214	0.502051	#N/A	#N/A	#N/A	#N/A	#N/A
AT5G20990	74.31	68.3603	80.2598	0.229238	0.264022	0.868255	0.385255	0.502081	B73	""	Involved in molybdenum cofactor (Moco) biosynthesis; inserting Mo into Molybdopterin. sir loss-of-function mutants are resistant to sirtinol; a modulator of auxin signaling.	molybdopterin biosynthesis CNX1 protein / molybdenum cofactor biosynthesis enzyme CNX1 (CNX1)	B73; CHL6; CNX; CNX1; SIR4
novel_Chr3_noncoding_1265	5.48808	6.98881	3.98734	-0.80226	0.924287	-0.867977	0.385407	0.502257	#N/A	#N/A	#N/A	#N/A	#N/A
AT1G31340	157.608	148.234	166.981	0.173017	0.199365	0.86784	0.385482	0.502331	RUB1	related to ubiquitin 1	Encodes a ubiquitin-related protein that is conjugated to target proteins by neddylation. It has been shown to be conjugated to the cullin AtCUL1. The RUB-conjugation pathway has been implicated in in auxin response.	related to ubiquitin 1	ATRUB1; NEDD8; RUB1
AT3G09150	3.44649	2.22712	4.66586	1.02951	1.1866	0.867611	0.385607	0.502471	HY2	ELONGATED HYPOCOTYL 2	Required for biosynthesis of the tetrapyrrole phytochrome chromophore phytochromobilin. Encodes phytochromobilin synthase; a ferredoxin-dependent biliverdin reductase. It is necessary for coupling the expression of some nuclear genes to the functional state of the chloroplast.	phytochromobilin:ferredoxin oxidoreductase; chloroplast / phytochromobilin synthase (HY2)	ATHY2; GUN3; HY2
AT3G28270	4.96221	3.57127	6.35316	0.833105	0.960545	0.867326	0.385763	0.502651	AT3G28270	""	AFL1 was first identified by immunoscreening an Arabidopsis expression library with antisera recognizing mammalian &
AT5G66160	28.5399	25.047	32.0328	0.351829	0.405677	0.867263	0.385798	0.502673	RMR1	receptor homology region transmembrane domain ring H2 motif protein 1	Encodes a receptor homology region transmembrane domain; ring H2 motif protein involved in transport of storage proteins to protein storage vacuoles. Localized to endoplasmic reticulum and co-localizes with DIP positive vesicles and to the trans-golgi network when complexed with RMR2.	receptor homology region transmembrane domain ring H2 motif protein 1	ATRMR1; RMR1
novel_Chr3_noncoding_542	2.29917	3.2207	1.37763	-1.22007	1.40712	-0.867066	0.385906	0.50279	#N/A	#N/A	#N/A	#N/A	#N/A
AT5G43280	30.5946	26.9286	34.2606	0.345407	0.398382	0.867024	0.385929	0.502797	DCI1	delta(3;5);delta(2;4)-dienoyl-CoA isomerase 1	Encodes the peroxisomal delta 3;5-delta2;4-dienoyl-CoA isomerase; a enzyme involved in degradation of unsaturated fatty acids. Gene expression is induced upon seed germination.	delta(3;5);delta(2;4)-dienoyl-CoA isomerase 1	ATDCI1; DCI1
novel_Chr4_coding_50	2.09322	1.03669	3.14974	1.53598	1.77175	0.866927	0.385982	0.502843	#N/A	#N/A	#N/A	#N/A	#N/A
AT1G46768	1.6081	0.84486	2.37133	1.54932	1.7875	0.866752	0.386078	0.502905	RAP2.1	related to AP2 1	encodes a member of the DREB subfamily A-5 of ERF/AP2 transcription factor family (RAP2.1). The protein contains one AP2 domain. There are 16 members in this subfamily including RAP2.9 and RAP2.10.	related to AP2 1	RAP2.1
AT5G51390	2.49262	1.46162	3.52362	1.22419	1.41251	0.866676	0.38612	0.502905	AT5G51390	""	""	""	""
novel_Chr1_coding_123	2.49262	1.46162	3.52362	1.22419	1.41251	0.866676	0.38612	0.502905	#N/A	#N/A	#N/A	#N/A	#N/A
novel_Chr2_noncoding_425	1.61426	2.37584	0.852676	-1.49796	1.72834	-0.866705	0.386104	0.502905	#N/A	#N/A	#N/A	#N/A	#N/A
novel_Chr5_noncoding_1040	7.04706	8.72164	5.37249	-0.727447	0.839329	-0.866701	0.386106	0.502905	#N/A	#N/A	#N/A	#N/A	#N/A
AT1G08920	6.17298	7.86176	4.48419	-0.812917	0.938051	-0.866602	0.38616	0.502934	ESL1	ERD (early response to dehydration) six-like 1	Encodes ESL1; a transporter for monosaccharides.	ERD (early response to dehydration) six-like 1	ESL1
AT1G71870	2.18291	1.26479	3.10104	1.32996	1.53486	0.866506	0.386213	0.50298	AT1G71870	""	Metabolite transporter involved in the anthocyanin response to anthocyanin induction conditions. Affects ABA signaling and localization.	MATE efflux family protein	bige1a; MATE45
AT5G04060	22.0482	18.9261	25.1702	0.405352	0.46783	0.866451	0.386243	0.502996	AT5G04060	""	""	S-adenosyl-L-methionine-dependent methyltransferases superfamily protein	""
AT5G44060	88.541	81.0775	96.0045	0.240271	0.277327	0.866383	0.38628	0.503021	AT5G44060	""	""	""	""
AT1G31990	3667.44	3805.18	3529.69	-0.10855	0.125313	-0.866226	0.386366	0.503092	AT1G31990	""	""	""	""
AT1G75370	14.0855	16.5934	11.5776	-0.529297	0.611043	-0.866219	0.38637	0.503092	AT1G75370	""	""	Sec14p-like phosphatidylinositol transfer family protein	""
AT1G16430	34.2052	38.1267	30.2838	-0.328318	0.379066	-0.866122	0.386423	0.503137	AT1G16430	""	""	Surfeit locus protein 5 subunit 22 of Mediator complex	""
AT3G58170	60	65.2783	54.7218	-0.251375	0.290273	-0.865996	0.386492	0.503204	BS14A	BET1P/SFT1P-like protein 14A	Encodes a Bet1/Sft1-like SNARE protein which fully suppresses the temperature-sensitive growth defect in <i>sft1-1</i> yeast cells; however; it cannot support the deletion of the yeast BET1 gene (<i>bet1&
AT1G35540	185.144	196.04	174.249	-0.171404	0.198069	-0.865372	0.386835	0.503626	ARF14	auxin response factor 14	""	auxin response factor 14	ARF14
novel_Chr5_noncoding_942	2.92258	4.09866	1.74649	-1.27222	1.4702	-0.865338	0.386853	0.503627	#N/A	#N/A	#N/A	#N/A	#N/A
AT4G38910	2.59257	1.61536	3.56979	1.15992	1.34075	0.865125	0.38697	0.503756	BPC5	basic pentacysteine 5	Encodes a basic pentacysteine protein that is localized to the nucleus and specifically binds in vitro to GA dinucleotide repeats.	basic pentacysteine 5	ATBPC5; BBR/BPC5; BPC5
AT1G74510	21.0612	18.1226	23.9999	0.410583	0.474619	0.865079	0.386995	0.503765	AT1G74510	""	""	Galactose oxidase/kelch repeat superfamily protein	""
AT3G51238	2.23154	1.19042	3.27266	1.44552	1.67116	0.864977	0.387052	0.503798	#N/A	#N/A	#N/A	#N/A	#N/A
AT3G56850	129.394	138.083	120.705	-0.193839	0.2241	-0.864968	0.387056	0.503798	AREB3	ABA-responsive element binding protein 3	Encodes an ABA-responsive element binding protein with a bZIP domain. Located in the nucleus and expressed in the embryo during seed maturation.	ABA-responsive element binding protein 3	AREB3; DPBF3
AT3G57730	2.01772	1.11606	2.91937	1.35797	1.57049	0.864681	0.387214	0.50398	AT3G57730	""	""	Protein kinase superfamily protein	ZRK3
AT2G20400	67.1648	61.0759	73.2537	0.253093	0.292722	0.864616	0.387249	0.503999	AT2G20400	""	MYB-CC transcription factor. PHL4 is related to PHR1 (which regulates plant Pi starvation response) but it does not seem to have a significant role in Pi starvation.	myb-like HTH transcriptional regulator family protein	PHL4
novel_Chr3_noncoding_549	1.63119	0.839856	2.42252	1.57625	1.82312	0.864588	0.387265	0.503999	#N/A	#N/A	#N/A	#N/A	#N/A
novel_Chr5_noncoding_295	14.6964	17.1652	12.2275	-0.490154	0.567007	-0.864458	0.387336	0.504069	#N/A	#N/A	#N/A	#N/A	#N/A
AT2G29990	18.6212	15.8904	21.352	0.435051	0.503421	0.86419	0.387484	0.504214	NDA2	alternative NAD(P)H dehydrogenase 2	""	alternative NAD(P)H dehydrogenase 2	NDA2
AT2G33250	6.93902	5.271	8.60704	0.728731	0.843253	0.86419	0.387483	0.504214	AT2G33250	""	""	""	""
novel_Chr5_noncoding_854	2.16886	1.26479	3.07294	1.31946	1.52782	0.863622	0.387796	0.504596	#N/A	#N/A	#N/A	#N/A	#N/A
AT1G48605	2.51826	1.53599	3.50054	1.17738	1.36401	0.863174	0.388042	0.504893	ATHAL3B	""	Encodes a protein similar to yeast HAL3; which regulates the cell cycle and tolerance to salt stress through inhibition of the PPZ1 type-1 protein phosphatase. AtHAL3b mRNA levels are induced by salt stress. HAL3B presumably encodes for phosphopantothenoylcysteine decarboxylase being involved in Coenzyme A biosynthesis as indicated by functional complementation of a double mutant hal3 aaBb.	Flavoprotein	ATHAL3B; HAL3; HAL3B
AT1G34065	3.65262	2.46522	4.84002	1.00407	1.16335	0.863088	0.388089	0.504931	SAMC2	S-adenosylmethionine carrier 2	""	S-adenosylmethionine carrier 2	SAMC2
AT5G56910	10.4085	8.33297	12.484	0.596633	0.691631	0.862646	0.388332	0.505224	AT5G56910	""	""	Proteinase inhibitor I25; cystatin; conserved region	""
AT1G73630	2084.6	1998.15	2171.04	0.120013	0.139136	0.862559	0.38838	0.505263	AT1G73630	""	""	EF hand calcium-binding protein family	""
AT4G14190	11.5002	9.3003	13.7	0.550153	0.638124	0.862141	0.38861	0.505502	AT4G14190	""	""	Pentatricopeptide repeat (PPR) superfamily protein	""
AT5TE46515	37.17	41.1293	33.2107	-0.308605	0.357957	-0.862127	0.388618	0.505502	#N/A	#N/A	#N/A	#N/A	#N/A
novel_Chr4_noncoding_555	2.27858	3.23071	1.32644	-1.25805	1.45922	-0.862144	0.388608	0.505502	#N/A	#N/A	#N/A	#N/A	#N/A
AT2G39660	6.38368	4.56986	8.1975	0.866788	1.00545	0.862086	0.38864	0.505508	BIK1	botrytis-induced kinase1	Encodes a plasma membrane-localized ser/thr protein kinase that is a crucial component of host response signaling required to activate the resistance responses to Botrytis and A. brassicicola infection. It is likely a negative regulator of salicylic acid accumulation and basal defense against virulent bacterial pathogens. Together with ER plays opposing roles in leaf morphogenesis and inflorescence architecture. Required to maintain appropriate auxin response during leaf margin morphogenesis. Interacts with ER-family proteins and directly phosphorylates ER.	botrytis-induced kinase1	BIK1
AT2G19920	67.699	74.28	61.118	-0.285345	0.331045	-0.861951	0.388715	0.505581	AT2G19920	""	""	RNA-dependent RNA polymerase family protein	""
AT5G38990	2.60161	1.61035	3.59287	1.16905	1.35642	0.861865	0.388762	0.505589	AT5G38990	""	Involved in growth adaptation upon exposure to metal ions. Contributes together with the other MDS genes to the complex network of CrRLK1Ls that positively and negatively affect growth.	Malectin/receptor-like protein kinase family protein	MDS1
AT5G49110	16.4832	13.9395	19.0268	0.457231	0.530528	0.861841	0.388775	0.505589	AT5G49110	""	""	""	""
AT5TE41325	2.09453	1.19543	2.99364	1.33428	1.54814	0.861862	0.388764	0.505589	#N/A	#N/A	#N/A	#N/A	#N/A
AT5G56170	46.8564	42.0916	51.6212	0.295214	0.34257	0.861763	0.388818	0.505622	LLG1	LORELEI-LIKE-GPI-ANCHORED PROTEIN 1	""	LORELEI-LIKE-GPI-ANCHORED PROTEIN 1	LLG1
novel_Chr5_noncoding_829	1.63334	2.47022	0.796464	-1.60483	1.86279	-0.861522	0.388951	0.505771	#N/A	#N/A	#N/A	#N/A	#N/A
AT3G27416	3959.86	3788.25	4131.47	0.12525	0.145406	0.861379	0.389029	0.50585	AT3G27416	""	""	""	""
AT1G73650	18.2151	15.2905	21.1397	0.455881	0.529285	0.861315	0.389064	0.505872	AT1G73650	""	""	Protein of unknown function (DUF1295)	""
AT3G14075	103.981	96.9136	111.048	0.20156	0.23403	0.861255	0.389097	0.50589	AT3G14075	""	""	Mono-/di-acylglycerol lipase; N-terminal;Lipase; class 3	""
novel_Chr2_noncoding_26	2.92783	3.9862	1.86946	-1.07567	1.249	-0.861225	0.389114	0.50589	#N/A	#N/A	#N/A	#N/A	#N/A
AT4G14365	11.0916	13.2484	8.93476	-0.55602	0.645942	-0.860789	0.389354	0.506178	XBAT34	XB3 ortholog 4 in Arabidopsis thaliana	""	XB3 ortholog 4 in Arabidopsis thaliana	XBAT34
AT1G04910	41.8236	37.5843	46.063	0.297213	0.345376	0.860548	0.389487	0.506305	AT1G04910	""	""	O-fucosyltransferase family protein	""
novel_Chr5_coding_446	5.44118	3.9862	6.89617	0.795494	0.924372	0.860579	0.38947	0.506305	#N/A	#N/A	#N/A	#N/A	#N/A
novel_Chr1_coding_269	3.11871	2.03528	4.20214	1.06005	1.23194	0.860473	0.389528	0.506311	#N/A	#N/A	#N/A	#N/A	#N/A
novel_Chr3_noncoding_116	4.49225	3.07198	5.91252	0.923254	1.07293	0.860495	0.389516	0.506311	#N/A	#N/A	#N/A	#N/A	#N/A
novel_Chr5_noncoding_866	2.09956	1.19543	3.00369	1.33879	1.55594	0.860437	0.389548	0.506313	#N/A	#N/A	#N/A	#N/A	#N/A
novel_Chr4_noncoding_286	146.151	133.906	158.396	0.240118	0.279083	0.860382	0.389579	0.50633	#N/A	#N/A	#N/A	#N/A	#N/A
AT1G80690	2.08299	1.19543	2.97056	1.32568	1.54092	0.860317	0.389614	0.506352	AT1G80690	""	""	PPPDE putative thiol peptidase family protein	""
novel_Chr5_noncoding_296	2.69862	3.72	1.67725	-1.14231	1.32795	-0.860207	0.389675	0.506408	#N/A	#N/A	#N/A	#N/A	#N/A
AT1G04590	65.5654	60.2023	70.9286	0.239053	0.278066	0.859697	0.389956	0.50675	AT1G04590	""	""	""	""
AT1G50240	23.1362	20.0041	26.2683	0.394816	0.45939	0.859436	0.3901	0.506913	FU	FUSED	""	""	FU; TIO
novel_Chr3_noncoding_198	30.9885	27.2754	34.7017	0.354362	0.412342	0.85939	0.390125	0.506923	#N/A	#N/A	#N/A	#N/A	#N/A
AT5G11260	2.98564	1.88155	4.08972	1.09239	1.27234	0.858572	0.390577	0.507486	HY5	ELONGATED HYPOCOTYL 5	Basic leucine zipper (bZIP) transcription factor. Nuclear localization. Involved in light-regulated transcriptional activation of G-box-containing promoters. Negatively regulated by Cop1. Although cytokinins do not appear to affect the gene's promoter activity; they appear to stabilize the protein. HY5 plays a role in anthocyanin accumulation in far-red light and blue light; but not in red light or in the dark. Mutant studies showed that the gene product is involved in the positive regulation of the PHYA-mediated inhibition of hypocotyl elongation. Binds to G- and Z-boxes; and other ACEs; but not to E-box. Loss of function mutation shows ABA resistant seedling phenotypes suggesting involvement for HY5 in mediating ABA responses. Binds to the promoter of ABI5 and regulates its expression.Involved in the regulation of response to nutrient levels.	Basic-leucine zipper (bZIP) transcription factor family protein	HY5; TED 5
novel_Chr4_coding_212	1.6308	2.38585	0.875758	-1.47968	1.72356	-0.858503	0.390615	0.507512	#N/A	#N/A	#N/A	#N/A	#N/A
AT1G14490	7.12328	5.45282	8.79374	0.681846	0.794373	0.858344	0.390703	0.507602	AT1G14490	""	""	Predicted AT-hook DNA-binding family protein	AHL28
AT2G30500	205.917	192.212	219.622	0.191824	0.223543	0.858107	0.390833	0.507701	NET4B	Networked 4B	""	Kinase interacting (KIP1-like) family protein	NET4B
AT2G44950	37.0381	33.1138	40.9625	0.308232	0.359195	0.858118	0.390827	0.507701	HUB1	histone mono-ubiquitination 1	The gene encodes one of two orthologous E3 ubiquitin ligases in Arabidopsis that are involved in monoubiquitination of histone H2B. Regulates expression of disease resistance genes.	histone mono-ubiquitination 1	HUB1; RDO4
AT5G03485	33.26	37.1994	29.3206	-0.348499	0.406115	-0.858129	0.390821	0.507701	AT5G03485	""	""	""	""
AT1G05290	15.2529	12.8185	17.6874	0.475551	0.554307	0.857919	0.390937	0.507807	AT1G05290	""	Member of the CONSTANS-Like protein family which is a putative regulator of reactive oxygen species homeostasis.	CCT motif family protein	OMG1
AT2TE15975	1.58498	0.765492	2.40446	1.63902	1.91051	0.857895	0.390951	0.507807	#N/A	#N/A	#N/A	#N/A	#N/A
novel_Chr1_noncoding_765	10.2006	12.2298	8.17143	-0.579053	0.675384	-0.857369	0.391241	0.508161	#N/A	#N/A	#N/A	#N/A	#N/A
AT2G26530	12.5684	14.8375	10.2994	-0.525864	0.61342	-0.857266	0.391298	0.508211	AR781	""	Pheromone receptor-like protein involved in the early elicitor signaling events which occur within minutes and include ion fluxes across the plasma membrane; activation of MPKs and the formation of ROS related to PGPS1 and WRKY33.	Protein of unknown function (DUF1645)	AR781
AT2G03925	2.08551	1.19543	2.97558	1.32786	1.54914	0.857161	0.391356	0.508239	#N/A	#N/A	#N/A	#N/A	#N/A
AT5G25500	2.08551	1.19543	2.97558	1.32786	1.54914	0.857161	0.391356	0.508239	AT5G25500	""	""	""	""
AT1TE46250	4.41545	3.07698	5.75393	0.889325	1.03756	0.857128	0.391374	0.508239	#N/A	#N/A	#N/A	#N/A	#N/A
AT2G40316	56.4654	61.5646	51.3663	-0.25977	0.303138	-0.856936	0.39148	0.508354	AT2G40316	""	""	""	""
AT5G24050	7.98726	6.15396	9.82057	0.662754	0.77345	0.85688	0.391511	0.50837	AT5G24050	""	""	Domain of unknown function (DUF313)	""
novel_Chr1_noncoding_625	5.86738	4.34677	7.388	0.767445	0.895689	0.85682	0.391544	0.50839	#N/A	#N/A	#N/A	#N/A	#N/A
AT2G40100	10.4753	8.40733	12.5432	0.593234	0.692754	0.856341	0.391809	0.508707	LHCB4.3	light harvesting complex photosystem II	Lhcb4:3 protein (Lhcb4.3; light harvesting complex of photosystem II The mRNA is cell-to-cell mobile.	light harvesting complex photosystem II	LHCB4.3; LHCB8
AT5G65570	5.6563	4.14994	7.16265	0.813748	0.950293	0.856313	0.391825	0.508707	AT5G65570	""	""	Tetratricopeptide repeat (TPR)-like superfamily protein	""
AT4G16230	7.73223	9.43902	6.02544	-0.648462	0.757306	-0.856275	0.391846	0.508711	AT4G16230	""	GDSL-motif esterase/acyltransferase/lipase. Enzyme group with broad substrate specificity that may catalyze acyltransfer or hydrolase reactions with lipid and non-lipid substrates.	GDSL-like Lipase/Acylhydrolase superfamily protein	""
AT2G30070	45.5148	50.1765	40.8531	-0.299709	0.35008	-0.856114	0.391935	0.508803	KT1	potassium transporter 1	Encodes a high affinity potassium transporter.	potassium transporter 1	ATKT1; ATKT1P; ATKUP1; KT1; KUP1
AT4G34390	49.7566	54.9632	44.5499	-0.300302	0.350837	-0.855957	0.392021	0.508892	XLG2	extra-large GTP-binding protein 2	""	extra-large GTP-binding protein 2	XLG2
novel_Chr3_noncoding_881	88.4576	81.8699	95.0453	0.213259	0.249249	0.855604	0.392217	0.509122	#N/A	#N/A	#N/A	#N/A	#N/A
AT5G44650	68.5589	62.7631	74.3548	0.243285	0.284418	0.855377	0.392342	0.509261	CEST	chloroplast protein-enhancing stress tolerance	Encodes a nucleus-encoded thylakoid protein; cooperates with the plastid-encoded Ycf3 protein in photosystem i assembly. Also induces tolerance to multiple environmental stresses and reduces photooxidative damage.	""	AtCEST; CEST; Y3IP1
AT3G11010	17.5059	14.8638	20.148	0.45088	0.527212	0.855216	0.392431	0.509353	RLP34	receptor like protein 34	""	receptor like protein 34	AtRLP34; RLP34
AT4G33560	1.52588	2.30648	0.745276	-1.58366	1.8534	-0.854461	0.39285	0.509873	AT4G33560	""	Member of the wound-induced polypeptide (WIP) family.	Wound-responsive family protein	WIP5
AT1G16090	1.54281	0.770496	2.31512	1.5891	1.8604	0.854168	0.393012	0.510059	WAKL7	wall associated kinase-like 7	Encodes a truncated WAK-like kinase that is predicted to be a secreted protein.	wall associated kinase-like 7	WAKL7
AT1G80240	1.9278	2.73142	1.12418	-1.30028	1.52246	-0.854064	0.393069	0.510087	DGR1	DUF642 L-GalL responsive gene 1	DUF642 gene	Protein of unknown function; DUF642	DGR1
novel_Chr5_noncoding_250	9.86824	7.83868	11.8978	0.610223	0.71447	0.854092	0.393054	0.510087	#N/A	#N/A	#N/A	#N/A	#N/A
AT5G38420	65.1467	58.9007	71.3927	0.280761	0.328767	0.853981	0.393115	0.5101	RBCS2B	Rubisco small subunit 2B	Encodes a member of the Rubisco small subunit (RBCS) multigene family: RBCS1A (At1g67090); RBCS1B (At5g38430); RBCS2B (At5g38420); and RBCS3B (At5g38410). Activated by OXS2 under the treatment of salt.	Ribulose bisphosphate carboxylase (small chain) family protein	DEG24; RBCS2B
novel_Chr5_noncoding_709	3.0163	1.95592	4.07668	1.05806	1.23895	0.854003	0.393103	0.5101	#N/A	#N/A	#N/A	#N/A	#N/A
AT5G23920	3.861	5.10726	2.61473	-0.945318	1.10718	-0.853805	0.393213	0.510202	AT5G23920	""	""	""	""
AT2G44740	2.31821	3.23572	1.40071	-1.21048	1.41786	-0.853738	0.39325	0.510227	CYCP4;1	cyclin p4;1	""	cyclin p4;1	CYCP4;1
AT2G41080	2.25191	1.2748	3.22903	1.38993	1.6285	0.853506	0.393379	0.510371	AT2G41080	""	""	Tetratricopeptide repeat (TPR)-like superfamily protein	""
AT3G14440	6.8082	5.12227	8.49412	0.730065	0.855798	0.853081	0.393615	0.510653	NCED3	nine-cis-epoxycarotenoid dioxygenase 3	Encodes 9-<i>cis</i>-epoxycarotenoid dioxygenase; a key enzyme in the biosynthesis of abscisic acid. Regulated in response to drought and salinity. Expressed in roots; flowers and seeds. Localized to the chloroplast stroma and thylakoid membrane.	nine-cis-epoxycarotenoid dioxygenase 3	ATNCED3; NCED3; SIS7; STO1
AT4G09670	20.4228	17.4214	23.4242	0.437684	0.513097	0.853024	0.393646	0.51067	AT4G09670	""	""	Oxidoreductase family protein	""
novel_Chr3_noncoding_101	1.1867	1.87655	0.496851	-1.8754	2.19883	-0.85291	0.393709	0.510729	#N/A	#N/A	#N/A	#N/A	#N/A
AT1G30545	1.57744	0.765492	2.38939	1.63035	1.91215	0.852626	0.393867	0.510909	AT1G30545	""	""	""	""
AT1G80310	4.94064	3.56627	6.315	0.826961	0.969968	0.852565	0.393901	0.510929	MOT2	molybdate transporter 2	MOT2 encodes a molybdate transporter which locates to the vacuolar membrane. Loss-of-function (knock out) mutants show elevated molydate levels in rosette leaves and in fully senescent leaves; but decreased MoO4 levels in seeds. Under conditions of molybdate deficiency leaves from mot2::tDNA mutants show strongly reduced nitrate reductase activity. The mot2 gene is slightly expressed in young and mature leaves; but strongly in senescing leaves. This observation points to a function of MOT2 in molybdate transfer from leaves to seeds during plant senescence.	sulfate transmembrane transporters	MOT2
AT4G20325	9.61717	7.5162	11.7181	0.61789	0.724774	0.852528	0.393921	0.510933	AT4G20325	""	""	""	""
AT1G06093	2.14327	1.26479	3.02175	1.3002	1.52524	0.852452	0.393963	0.510943	#N/A	#N/A	#N/A	#N/A	#N/A
AT2G19610	9.29189	7.32937	11.2544	0.606859	0.711903	0.852447	0.393966	0.510943	AT2G19610	""	""	RING/U-box superfamily protein	""
AT5G42720	6.27472	4.5286	8.02085	0.809279	0.949402	0.852409	0.393987	0.510947	AT5G42720	""	""	Glycosyl hydrolase family 17 protein	""
AT3G10020	259.838	181.086	338.59	0.902923	1.05945	0.852256	0.394072	0.51101	AT3G10020	""	""	""	""
AT4G11640	1.50312	0.691128	2.31512	1.66962	1.95899	0.852286	0.394055	0.51101	SR	serine racemase	Serine racemase; which is a bifunctional PLP-dependent enzyme catalyzing racemization of serine and dehydration of serine to pyruvate in the same way as mammalian serine racemases. similar to mammalian serine racemases.	serine racemase	ATSR; SR
AT3G15630	543.572	568.126	519.018	-0.130229	0.152812	-0.852212	0.394096	0.511018	AT3G15630	""	""	""	""
AT1G77090	6.00819	4.43114	7.58523	0.790744	0.928162	0.851945	0.394244	0.511149	AT1G77090	""	""	Mog1/PsbP/DUF1795-like photosystem II reaction center PsbP family protein	""
AT3G21960	18.2828	15.5649	21.0007	0.440354	0.516864	0.851973	0.394229	0.511149	AT3G21960	""	""	Receptor-like protein kinase-related family protein	""
novel_Chr3_noncoding_410	13.91	16.2841	11.536	-0.50463	0.592336	-0.851932	0.394252	0.511149	#N/A	#N/A	#N/A	#N/A	#N/A
AT1G67365	397.929	378.545	417.313	0.142714	0.167629	0.851367	0.394566	0.511511	AT1G67365	""	""	other RNA	""
novel_Chr5_noncoding_438	7.06146	8.74789	5.37502	-0.690377	0.810907	-0.851364	0.394567	0.511511	#N/A	#N/A	#N/A	#N/A	#N/A
AT1G03870	4.35628	5.64466	3.06791	-0.905915	1.06422	-0.851246	0.394633	0.511548	FLA9	FASCICLIN-like arabinoogalactan 9	fasciclin-like arabinogalactan-protein 9 (Fla9). Possibly involved in embryogenesis and seed development.	FASCICLIN-like arabinoogalactan 9	FLA9
AT3G13650	2.10608	1.19543	3.01672	1.34275	1.57737	0.851262	0.394624	0.511548	AT3G13650	""	""	Disease resistance-responsive (dirigent-like protein) family protein	""
AT2G24530	2.69124	1.68972	3.69275	1.18091	1.38751	0.851104	0.394712	0.511627	AT2G24530	""	""	""	""
AT1G22960	70.4954	76.2814	64.7094	-0.239229	0.28122	-0.850682	0.394946	0.511907	AT1G22960	""	""	Pentatricopeptide repeat (PPR) superfamily protein	""
AT1G14630	1.57343	0.770496	2.37636	1.62027	1.90482	0.850614	0.394984	0.511932	AT1G14630	""	""	""	""
novel_Chr3_noncoding_1367	4.91061	6.22332	3.59789	-0.801612	0.942558	-0.850465	0.395067	0.512016	#N/A	#N/A	#N/A	#N/A	#N/A
novel_Chr1_noncoding_1288	6.62139	4.78979	8.45298	0.787811	0.926377	0.850421	0.395091	0.512024	#N/A	#N/A	#N/A	#N/A	#N/A
AT3G47550	156.373	165.426	147.319	-0.16591	0.195113	-0.850329	0.395142	0.512066	AT3G47550	""	""	RING/FYVE/PHD zinc finger superfamily protein	""
AT5G03200	21.3056	18.25	24.3612	0.416907	0.490313	0.850288	0.395165	0.512073	LUL1	LOG2-LIKE UBIQUITIN LIGASE1	Paralog of LOG2 (At3g09770); a ubiquitin ligase that regulates amino acid export.	RING/U-box superfamily protein	LUL1
AT5G67340	13.389	16.1766	10.6015	-0.632721	0.74426	-0.850134	0.395251	0.51216	AT5G67340	""	Plant U-box type E3 ubiquitin ligase (PUB).	ARM repeat superfamily protein	PUB2
AT4G26795	3.01378	1.96092	4.06664	1.05287	1.23875	0.849942	0.395357	0.512275	#N/A	#N/A	#N/A	#N/A	#N/A
AT5G49465	1.59404	0.84486	2.34323	1.53431	1.80564	0.849732	0.395474	0.512402	AT5G49465	""	""	transposable element gene	""
AT1G20020	32.9523	29.1488	36.7558	0.344287	0.405203	0.849666	0.395511	0.512426	FNR2	ferredoxin-NADP( )-oxidoreductase 2	Encodes a leaf-type ferredoxin:NADP(H) oxidoreductase. It is present in both chloroplast stroma and thylakoid membranes but is more abundant in the stroma The mRNA is cell-to-cell mobile.	ferredoxin-NADP(+)-oxidoreductase 2	ATLFNR2; FNR2; LFNR2
AT2G47280	1.75011	0.849864	2.65036	1.6717	1.96776	0.849546	0.395577	0.512489	AT2G47280	""	""	Pectin lyase-like superfamily protein	""
AT3G12130	73.9733	79.7452	68.2014	-0.224012	0.263699	-0.849501	0.395603	0.512498	AT3G12130	""	KHZ1 is a CCCH zinc-finger and KH domain protein belonging to the VII subfamily. It is expressed throughout the plant. Highly similar to KHZ2. khz1 mutants are late flowering and double mutants with khz2 are even more late flowering. Overexpression leads to increased rates of leaf senescence.	KH domain-containing protein / zinc finger (CCCH type) family protein.	KHZ1
AT5G03210	203.109	213.964	192.254	-0.157036	0.184897	-0.849315	0.395706	0.512608	DIP2	DBP-interacting protein 2	Encodes a small polypeptide contributing to resistance to potyvirus.	""	AtDIP2; DIP2
AT2G01970	224.578	236.924	212.232	-0.155195	0.182775	-0.849105	0.395823	0.512735	AT2G01970	""	""	Endomembrane protein 70 protein family	""
novel_Chr1_coding_48	1.22635	1.87655	0.576144	-1.75004	2.06154	-0.848899	0.395937	0.51286	#N/A	#N/A	#N/A	#N/A	#N/A
AT1G48560	11.6226	13.9214	9.32372	-0.564718	0.665491	-0.848574	0.396119	0.513054	AT1G48560	""	""	""	""
AT4G07942	2.62721	1.60535	3.64908	1.1893	1.40154	0.848565	0.396123	0.513054	AT4G07942	""	""	transposable element gene	""
AT1G13630	9.61413	11.5768	7.65149	-0.604665	0.712634	-0.848493	0.396163	0.513082	AT1G13630	""	""	Tetratricopeptide repeat (TPR)-like superfamily protein	""
AT5G13200	8.40601	6.57389	10.2381	0.634489	0.747813	0.848459	0.396182	0.513083	AT5G13200	""	Encodes a protein with unknown function that is involved in hormone mediated regulation of seed germination/dormancy.	GRAM domain family protein	GER5
AT2G25080	45.7649	50.4495	41.0804	-0.308831	0.364035	-0.848355	0.39624	0.513134	GPX1	glutathione peroxidase 1	Encodes glutathione peroxidase. The mRNA is cell-to-cell mobile.	glutathione peroxidase 1	ATGPX1; GPX1; GPXL1
AT3G16990	4.81258	3.41254	6.21263	0.846261	0.997629	0.848272	0.396286	0.51317	AT3G16990	""	""	Haem oxygenase-like; multi-helical	""
AT1G67930	55.9376	50.887	60.9881	0.269265	0.317565	0.847905	0.396491	0.513412	AT1G67930	""	""	Golgi transport complex protein-related	COG5
novel_Chr3_coding_104	1.59617	2.39086	0.801488	-1.55916	1.83961	-0.847549	0.396689	0.513645	#N/A	#N/A	#N/A	#N/A	#N/A
AT5G19850	3.96112	2.73142	5.19082	0.921467	1.08751	0.847318	0.396818	0.513788	AT5G19850	""	""	alpha/beta-Hydrolases superfamily protein	""
AT2G01460	10.9966	13.1609	8.83239	-0.583983	0.689249	-0.847274	0.396842	0.513795	AT2G01460	""	""	P-loop containing nucleoside triphosphate hydrolases superfamily protein	""
AT4G33110	7.31302	5.53219	9.09384	0.72501	0.855916	0.847058	0.396963	0.513928	AT4G33110	""	""	S-adenosyl-L-methionine-dependent methyltransferases superfamily protein	""
AT1G49880	5.13016	3.725	6.53532	0.839765	0.992029	0.846513	0.397267	0.514297	Erv1	Erv1	Encodes Erv1; a component of the mitochondrial intermembrane space assembly machinery involved in the import pathway of the small intermembrane space proteins. It contains a Cys-X-Cys shuttle disulfide and oxidizes thioredoxin in vitro. Flavoenzyme-encoding gene.	Erv1/Alr family protein	AtErv1; EMB3106; Erv1
novel_Chr4_noncoding_387	10.5249	8.44543	12.6044	0.57074	0.674261	0.846468	0.397292	0.514306	#N/A	#N/A	#N/A	#N/A	#N/A
AT1G06590	28.8769	32.307	25.4467	-0.344982	0.407652	-0.846266	0.397404	0.514428	AT1G06590	""	""	""	""
AT1G63910	1.57457	2.30148	0.847652	-1.47065	1.73791	-0.846216	0.397432	0.514441	AtMYB103	myb domain protein 103	member of MYB3R- and R2R3- type MYB- encoding genes	myb domain protein 103	AtMYB103; MYB103
AT1G58060	44.8318	49.3104	40.3532	-0.28728	0.33956	-0.846035	0.397533	0.514547	AT1G58060	""	""	RNA helicase family protein	""
AT2TE01000	3.14709	2.02528	4.2689	1.09894	1.29901	0.845985	0.397561	0.51456	#N/A	#N/A	#N/A	#N/A	#N/A
AT4G00752	128.795	120.768	136.822	0.180511	0.213425	0.845785	0.397673	0.514681	AT4G00752	""	""	UBX domain-containing protein	""
AT5G27037	3.44399	2.22211	4.66586	1.03307	1.22187	0.845487	0.397839	0.514872	AT5G27037	""	""	""	""
AT2G15570	75.2536	81.3257	69.1816	-0.229792	0.271828	-0.845359	0.397911	0.514941	ATHM3	""	chloroplast protein similar to prokaryotic thioredoxin.	Thioredoxin superfamily protein	ATHM3; ATM3; GAT1; TRX-M3
AT2G20360	265.263	277.9	252.627	-0.136164	0.161095	-0.84524	0.397977	0.514955	AT2G20360	""	""	NAD(P)-binding Rossmann-fold superfamily protein	""
AT3G45960	4.15065	2.79077	5.51053	0.986809	1.16742	0.845289	0.397949	0.514955	EXLA3	expansin-like A3	member of EXPANSIN-LIKE. Naming convention from the Expansin Working Group (Kende et al; 2004. Plant Mol Bio)	expansin-like A3	ATEXLA3; ATEXPL3; ATHEXP BETA 2.3; EXLA3; EXPL3
AT4G24030	1.25199	1.95091	0.553062	-1.8258	2.16008	-0.845244	0.397975	0.514955	AT4G24030	""	""	""	""
AT5TE31865	1.62214	0.849864	2.39442	1.55295	1.8374	0.845189	0.398005	0.514968	#N/A	#N/A	#N/A	#N/A	#N/A
AT1G10870	26.6853	23.2961	30.0745	0.380242	0.449942	0.845092	0.398059	0.515015	AGD4	ARF-GAP domain 4	A member of ARF GAP domain (AGD); A thaliana has 15 members; grouped into four classes. AGD4 belongs to the Class 1; together with AGD1; AGD2; and AGD3.	ARF-GAP domain 4	AGD4; VAL3
AT3G32050	4.69953	6.02148	3.37757	-0.839967	0.994012	-0.845027	0.398096	0.515038	AT3G32050	""	""	""	""
AT2G02730	29.7829	33.4456	26.1202	-0.350428	0.414767	-0.844879	0.398179	0.515122	AT2G02730	""	""	Protein of unknown function (DUF1664)	""
AT1G21840	14.6639	12.1504	17.1775	0.498616	0.590237	0.844773	0.398238	0.515174	UREF	urease accessory protein F	Encodes a urease accessory protein which is essential for the activation of plant urease.	urease accessory protein F	UREF
novel_Chr3_noncoding_1080	2.23639	3.14634	1.32644	-1.22933	1.4554	-0.844666	0.398297	0.515228	#N/A	#N/A	#N/A	#N/A	#N/A
novel_Chr5_noncoding_1131	3.68219	2.38085	4.98353	1.06667	1.26319	0.844424	0.398432	0.515378	#N/A	#N/A	#N/A	#N/A	#N/A
novel_Chr4_noncoding_616	6.98368	5.29909	8.66828	0.691142	0.818552	0.844348	0.398475	0.51541	#N/A	#N/A	#N/A	#N/A	#N/A
novel_Chr3_coding_352	140.035	148.693	131.377	-0.179958	0.213183	-0.844148	0.398587	0.515531	#N/A	#N/A	#N/A	#N/A	#N/A
AT1G71900	87.357	81.0894	93.6246	0.209047	0.247719	0.843885	0.398734	0.515697	AT1G71900	""	""	Protein of unknown function (DUF803)	ENOR3L4
AT1G09957	4.64468	3.31008	5.97927	0.883271	1.04687	0.843727	0.398822	0.515784	AT1G09957	""	""	""	""
AT1G18690	34.37	30.3592	38.3809	0.326535	0.387043	0.843665	0.398856	0.515784	XXT4	xyloglucan xylosyltransferase 4	""	Galactosyl transferase GMA12/MNN10 family protein	XXT4
AT2G17036	48.0045	53.5335	42.4756	-0.340535	0.403634	-0.843672	0.398853	0.515784	AT2G17036	""	""	F-box family protein with a domain of unknown function (DUF295)	AtFDA12
novel_Chr5_noncoding_1228	2.1992	3.07698	1.32142	-1.20974	1.4341	-0.84355	0.398921	0.515844	#N/A	#N/A	#N/A	#N/A	#N/A
AT3G24120	892.851	932.026	853.677	-0.12636	0.149822	-0.843397	0.399006	0.515931	AT3G24120	""	MYB-CC protein involved in regulation of response to phosphate starvation.	Homeodomain-like superfamily protein	PHL2
AT3G19940	5.09991	6.49452	3.70529	-0.838162	0.994177	-0.843071	0.399189	0.516143	AT3G19940	""	Encodes a hexose-H(+) symporter that catalyzes the high-affinity uptake of glucose; galactose and mannose that is induced under low-glucose conditions in pollen tubes.	Major facilitator superfamily protein	STP10
novel_Chr4_noncoding_79	3.46558	2.22211	4.70904	1.04568	1.24067	0.842835	0.399321	0.51629	#N/A	#N/A	#N/A	#N/A	#N/A
AT2G39445	3.87795	2.49832	5.25758	1.03099	1.22354	0.842629	0.399436	0.516415	AT2G39445	""	""	Phosphatidylinositol N-acetylglucosaminyltransferase; GPI19/PIG-P subunit	""
AT3G50360	121.849	114.238	129.461	0.181883	0.215893	0.842468	0.399526	0.516508	CEN2	centrin2	CAM like protein with four EF-hand domains. Binds calcium. Loss of function mutants affect ABA regulation of guard cell channels and accumulation of stress responsive transcripts(PMID:28603528).	centrin2	ATCEN2; CEN1; CEN2; CML20
AT1G50790	3.07656	2.03028	4.12285	1.04014	1.23538	0.841958	0.399811	0.516853	AT1G50790	""	""	Plant mobile domain protein family	""
AT2G26170	2.94845	1.80719	4.08972	1.1281	1.34032	0.841663	0.399977	0.517019	CYP711A1	cytochrome P450; family 711; subfamily A; polypeptide 1	Encodes a protein with similarity to thromboxane-A synthase; member of the CYP711A cytochrome P450 family. MAX1 is a specific repressor of vegetative axillary buds generated by the axillary meristem. Expressed in vascular traces in the rosette stem and axillary buds throughout plant development. Mutants have increased axillary branches. Along with MAX3;4 thought to mediate control of shoot branching via synthesis of a signal molecule which is transported over long distance mediated by MAX2. cDNA supports the existence of the longer transcript predicted for this locus; no cDNA isolated for shorter transcript. MAX1 downregulates 11 genes involved in flavonoid pathway (CHS; CHI; F3H; F3'H; FLS; DFR; ANS; UFGT; RT; AAC and GST).	cytochrome P450; family 711; subfamily A; polypeptide 1	CYP711A1; MAX1
AT3G10400	7.20883	5.46784	8.94983	0.709857	0.843379	0.841683	0.399966	0.517019	U11/U12-31K	U11/U12-31K	Encodes a U12-type spliceosomal protein U11/U12-31K. Involved in U12 intron splicing via RNA chaperone activity and affects plant development.	RNA recognition motif and CCHC-type zinc finger domains containing protein	U11/U12-31K
AT1G34000	4.49002	3.15134	5.8287	0.896706	1.06552	0.841568	0.40003	0.517064	OHP2	one-helix protein 2	Encodes a novel member of the Lhc family from Arabidopsis with one predicted transmembrane alpha-helix closely related to helix I of Lhc protein from PSI (Lhca4). Gene expression is triggered by light stress and both transcript and protein accumulate in a light intensity-dependent manner. Ohp2 is associated with PSI under low- or high-light conditions. Together with OHP1; OHP2 is essential for the formation of photosystem II reaction center; even though neither is a part of the final PSII RC. It forms a complex with OHP1 and HCF244; D1; D2; PsbI; and cytochrome b559 at an early stage of PSII de novo assembly and of PSII repair under high-light conditions.	one-helix protein 2	OHP2
novel_Chr2_noncoding_728	70.5021	64.8546	76.1495	0.233289	0.27723	0.8415	0.400068	0.517089	#N/A	#N/A	#N/A	#N/A	#N/A
AT4G10130	12.7089	10.4857	14.9321	0.50531	0.600523	0.84145	0.400096	0.517101	AT4G10130	""	""	DNAJ heat shock N-terminal domain-containing protein	""
novel_Chr5_coding_40	31.3024	27.5072	35.0976	0.345504	0.410735	0.841184	0.400245	0.51727	#N/A	#N/A	#N/A	#N/A	#N/A
AT4G08940	16.4327	19.1524	13.713	-0.470152	0.558967	-0.841109	0.400287	0.517301	AT4G08940	""	""	Ubiquitin carboxyl-terminal hydrolase family protein	""
AT3G01045	2.21984	3.14134	1.29834	-1.24806	1.48392	-0.841057	0.400316	0.517314	#N/A	#N/A	#N/A	#N/A	#N/A
AT1G60730	2.55651	3.57127	1.54174	-1.17853	1.40142	-0.840957	0.400372	0.517317	AT1G60730	""	""	NAD(P)-linked oxidoreductase superfamily protein	""
AT2G37970	50.0159	54.5545	45.4773	-0.264474	0.314492	-0.840955	0.400373	0.517317	SOUL-1	""	""	SOUL heme-binding family protein	AtHBP2; HBP2; SOUL-1; SOUL2
novel_Chr4_coding_366	2.1942	3.06697	1.32142	-1.20652	1.43468	-0.840967	0.400366	0.517317	#N/A	#N/A	#N/A	#N/A	#N/A
AT3G18060	102.992	110.123	95.8609	-0.197183	0.234499	-0.84087	0.400421	0.517355	AT3G18060	""	""	transducin family protein / WD-40 repeat family protein	""
AT1G55660	1.4838	0.691128	2.27647	1.61835	1.92502	0.840694	0.40052	0.517411	AT1G55660	""	FOF2; is the F-box protein family. Overexpression of FOF2 results in delayed transitions to flowering under both LD and SD conditions.FOF2 expression is induced by ABA during seed germination where it acts through ABI3 and ABI5 to modulate germination.	FBD; F-box and Leucine Rich Repeat domains containing protein	FOF2
AT3G06625	1.4838	0.691128	2.27647	1.61835	1.92502	0.840694	0.40052	0.517411	AT3G06625	""	""	""	""
novel_Chr3_noncoding_1344	1.52348	0.770496	2.27647	1.53707	1.82834	0.840693	0.40052	0.517411	#N/A	#N/A	#N/A	#N/A	#N/A
novel_Chr5_coding_361	1.97903	2.80578	1.15229	-1.3052	1.55263	-0.840638	0.400551	0.517427	#N/A	#N/A	#N/A	#N/A	#N/A
AT1G18830	23.7554	20.4822	27.0286	0.38909	0.462886	0.840574	0.400586	0.517449	AT1G18830	""	Together with SEC31B a component of the coat protein complex II (COPII) which promotes the formation of transport vesicles from the endoplasmic reticulum (ER).	Transducin/WD40 repeat-like superfamily protein	SEC31A
AT1G17760	32.0314	28.5008	35.5619	0.324735	0.386347	0.840527	0.400613	0.51746	CSTF77	""	Encodes a homolog of the mammalian protein CstF77; a polyadenylation factor subunit. RNA 3&
novel_Chr5_noncoding_377	2.9213	3.9912	1.8514	-1.08588	1.29209	-0.840401	0.400684	0.517528	#N/A	#N/A	#N/A	#N/A	#N/A
AT5G33260	1.62465	0.849864	2.39944	1.55503	1.85099	0.840107	0.400849	0.517717	AT5G33260	""	""	transposable element gene	""
novel_Chr1_noncoding_1356	2.0524	1.18542	2.91937	1.31149	1.56158	0.839851	0.400992	0.517878	#N/A	#N/A	#N/A	#N/A	#N/A
novel_Chr1_noncoding_637	2.22229	3.07198	1.37261	-1.17505	1.39918	-0.83981	0.401015	0.517884	#N/A	#N/A	#N/A	#N/A	#N/A
AT2G17240	42.1149	37.8124	46.4174	0.306087	0.364527	0.839683	0.401086	0.517952	AT2G17240	""	Participates in the late stages of the biogenesis of 50S ribosomal subunits in plastids.	""	CGL20A
AT4G12040	1216.56	1265.03	1168.1	-0.115336	0.137397	-0.839438	0.401223	0.518085	SAP7	stress-associated protein 7	""	A20/AN1-like zinc finger family protein	AtSAP7; SAP7
novel_Chr1_noncoding_1248	1.66681	0.849864	2.48376	1.59439	1.89937	0.839433	0.401226	0.518085	#N/A	#N/A	#N/A	#N/A	#N/A
AT3G02680	20.8936	23.7309	18.0562	-0.405829	0.483576	-0.839224	0.401344	0.518189	NBS1	nijmegen breakage syndrome 1	DNA repair and meiotic recombination protein; component of MRE11 complex with RAD50 and MRE11	nijmegen breakage syndrome 1	ATNBS1; NBS1
novel_Chr2_noncoding_449	1.97653	2.80078	1.15229	-1.30336	1.55302	-0.839243	0.401333	0.518189	#N/A	#N/A	#N/A	#N/A	#N/A
novel_Chr3_noncoding_371	1.50943	0.770496	2.24837	1.52191	1.81371	0.839113	0.401406	0.518246	#N/A	#N/A	#N/A	#N/A	#N/A
AT1G30845	1.46975	0.691128	2.24837	1.60185	1.90931	0.838969	0.401486	0.518326	AT1G30845	""	""	""	""
AT3G01250	5009	5224.25	4793.75	-0.123955	0.147774	-0.838815	0.401573	0.518414	AT3G01250	""	""	""	""
AT5G59950	471.828	491.992	451.665	-0.12317	0.146876	-0.838596	0.401696	0.518549	AT5G59950	""	""	RNA-binding (RRM/RBD/RNP motifs) family protein	ALY1
AT1G52630	43.1675	38.7865	47.5485	0.285479	0.340632	0.838088	0.401981	0.518893	AT1G52630	""	""	O-fucosyltransferase family protein	""
AT2G41520	86.5003	92.6712	80.3295	-0.207995	0.248204	-0.837998	0.402032	0.518935	TPR15	tetratricopeptide repeat 15	Encodes one of the 36 carboxylate clamp (CC)-tetratricopeptide repeat (TPR) proteins (Prasad 2010; Pubmed ID: 20856808) with potential to interact with Hsp90/Hsp70 as co-chaperones.	Heat shock protein DnaJ with tetratricopeptide repeat	DJC62; TPR15
AT2G22140	78.702	84.6757	72.7282	-0.222776	0.265868	-0.837918	0.402077	0.518968	EME1B	essential meiotic endonuclease 1B	Forms a complex with MUS81 that functions as endonuclease in DNA recombination and repair processes.	essential meiotic endonuclease 1B	ATEME1B; EME1B
AT3G18070	5.09995	6.5458	3.6541	-0.838845	1.00143	-0.837651	0.402227	0.519138	BGLU43	beta glucosidase 43	""	beta glucosidase 43	BGLU43
novel_Chr5_noncoding_92	3.65239	4.82605	2.47873	-0.95616	1.14182	-0.837401	0.402367	0.519296	#N/A	#N/A	#N/A	#N/A	#N/A
novel_Chr3_noncoding_741	3.07243	4.17302	1.97183	-1.10778	1.32299	-0.837326	0.402409	0.519326	#N/A	#N/A	#N/A	#N/A	#N/A
AT2G38800	8.78283	6.86634	10.6993	0.651463	0.778392	0.836934	0.40263	0.519563	AT2G38800	""	""	Plant calmodulin-binding protein-related	""
novel_Chr2_noncoding_1014	1.49539	0.765492	2.22528	1.51423	1.80921	0.836958	0.402616	0.519563	#N/A	#N/A	#N/A	#N/A	#N/A
novel_Chr5_noncoding_8	301.427	318.579	284.275	-0.163527	0.195466	-0.8366	0.402818	0.519781	#N/A	#N/A	#N/A	#N/A	#N/A
novel_Chr3_noncoding_73	14.5364	16.9271	12.1457	-0.473085	0.565644	-0.836366	0.402949	0.519927	#N/A	#N/A	#N/A	#N/A	#N/A
AT5G21100	67.8077	73.6426	61.9728	-0.244685	0.292589	-0.836277	0.402999	0.519967	AT5G21100	""	""	Plant L-ascorbate oxidase	""
AT1G70220	65.6651	60.3148	71.0154	0.234381	0.280293	0.836201	0.403042	0.519999	AT1G70220	""	""	RNA-processing; Lsm domain	""
AT2G46710	7.53641	9.29029	5.78253	-0.673705	0.805928	-0.835937	0.40319	0.520167	ROPGAP3	ROP guanosine triphosphatase (GTPase)-activating protein 3	ROP (Rho of plant GTPases) family member Involved in cell wall patterning. Encodes ROP inactivator; regulates the formation of ROP-activated domains; these in turn determined the pattern of cell wall pits. Positively regulates pit formation; but negatively regulates pit size; required for periodic formation of secondary cell wall pits.	Rho GTPase activating protein with PAK-box/P21-Rho-binding domain	ROPGAP3
AT5G63300	3.19177	2.11465	4.2689	1.06244	1.27123	0.835764	0.403288	0.520251	AT5G63300	""	""	Ribosomal protein S21 family protein	""
novel_Chr5_noncoding_784	3.63676	4.7717	2.50182	-0.935298	1.1191	-0.835755	0.403293	0.520251	#N/A	#N/A	#N/A	#N/A	#N/A
novel_Chr2_noncoding_758	3.38599	4.4955	2.27647	-0.986933	1.18141	-0.835385	0.403501	0.520496	#N/A	#N/A	#N/A	#N/A	#N/A
AT3G09050	7.09007	5.29909	8.88104	0.720465	0.862586	0.835239	0.403583	0.520572	AT3G09050	""	""	""	""
novel_Chr2_noncoding_415	1.49789	0.770496	2.22528	1.51009	1.80803	0.835214	0.403597	0.520572	#N/A	#N/A	#N/A	#N/A	#N/A
AT3G12830	3.91898	2.72141	5.11655	0.908234	1.08756	0.835111	0.403655	0.520605	AT3G12830	""	""	SAUR-like auxin-responsive protein family	SAUR72
novel_Chr1_noncoding_390	2.13172	1.26979	2.99364	1.28555	1.53943	0.83508	0.403672	0.520605	#N/A	#N/A	#N/A	#N/A	#N/A
novel_Chr3_noncoding_1151	6.67855	8.2586	5.09849	-0.687082	0.822784	-0.83507	0.403678	0.520605	#N/A	#N/A	#N/A	#N/A	#N/A
novel_Chr1_noncoding_981	1.51179	2.22712	0.796464	-1.48857	1.78283	-0.834948	0.403747	0.520669	#N/A	#N/A	#N/A	#N/A	#N/A
AT5G08380	3.93552	2.73142	5.13963	0.91036	1.09088	0.834523	0.403987	0.520955	AGAL1	alpha-galactosidase 1	""	alpha-galactosidase 1	AGAL1; AtAGAL1
AT4G16440	12.5194	10.3783	14.6606	0.508539	0.609734	0.834035	0.404261	0.521285	NAR1	homolog of yeast NAR1	Encodes a [FeFe]-hydrogenase-like protein named Gollum (for Growth in different Oxygen LeveLs in&
AT5G39730	11.4226	9.18784	13.6573	0.584232	0.70069	0.833795	0.404396	0.521418	AT5G39730	""	""	AIG2-like (avirulence induced gene) family protein	""
AT5G57790	4.21923	5.5472	2.89127	-0.920218	1.10366	-0.833785	0.404402	0.521418	AT5G57790	""	Encodes a nuclear localized protein of unknown function that is involved in pollen and embryo sac development.	""	AOG1
AT4G36610	1.48129	0.691128	2.27145	1.61643	1.93883	0.833713	0.404443	0.521447	AT4G36610	""	""	alpha/beta-Hydrolases superfamily protein	""
AT5G43730	38.5224	42.5328	34.5119	-0.304879	0.365793	-0.833475	0.404577	0.521596	AT5G43730	""	""	Disease resistance protein (CC-NBS-LRR class) family	RSG2
novel_Chr5_noncoding_1212	6.66244	5.10226	8.22262	0.686275	0.823481	0.833383	0.404629	0.521639	#N/A	#N/A	#N/A	#N/A	#N/A
novel_Chr2_noncoding_646	1.51194	0.770496	2.25339	1.52544	1.83077	0.833223	0.404719	0.521731	#N/A	#N/A	#N/A	#N/A	#N/A
novel_Chr3_coding_6	3.84288	5.0379	2.64786	-0.917985	1.10191	-0.833088	0.404795	0.521806	#N/A	#N/A	#N/A	#N/A	#N/A
AT4G08280	24.0124	26.9929	21.0318	-0.3622	0.434868	-0.832896	0.404904	0.521921	AT4G08280	""	""	Thioredoxin superfamily protein	""
AT5G22270	4.6111	5.87776	3.34444	-0.824971	0.990792	-0.832638	0.405049	0.522084	AT5G22270	""	""	""	SIED1
AT5G02930	12.4756	14.69	10.2612	-0.508793	0.611105	-0.832579	0.405082	0.522104	AT5G02930	""	""	F-box/RNI-like superfamily protein	""
AT2G47780	7.48926	5.71902	9.25949	0.68006	0.817053	0.832333	0.405221	0.522259	AT2G47780	""	Encodes a small rubber particle protein homolog. Plays dual roles as positive factors for tissue growth and development and in drought stress responses.	Rubber elongation factor protein (REF)	LDAP2; SRP2
ATCG00190	20.7068	17.4495	23.9642	0.446405	0.536398	0.832226	0.405281	0.522312	RPOB	RNA polymerase subunit beta	Chloroplast DNA-dependent RNA polymerase B subunit. The transcription of this gene is regulated by a nuclear encoded RNA polymerase. This gene has been transferred to mitochondrial genome during crucifer evolution.	RNA polymerase subunit beta	RPOB
AT4G35780	27.0335	23.6878	30.3791	0.355019	0.426732	0.831948	0.405438	0.52249	STY17	serine/threonine/tyrosine kinase 17	""	ACT-like protein tyrosine kinase family protein	STY17
AT2G39940	60.7291	65.9557	55.5026	-0.249338	0.299736	-0.831858	0.405489	0.522532	COI1	CORONATINE INSENSITIVE 1	Encodes a protein containing Leu-rich repeats and a degenerate F-box motif. Associates with AtCUL1; AtRbx1; and the Skp1-like proteins ASK1 and ASK2 to assemble SCF COI1 ubiquitin-ligase complexes in planta. A single amino acid substitution in the F-box motif of COI1 abolishes the formation of the SCF(COI1) complexes and results in loss of the JA response. Required for wound- and jasmonates-induced transcriptional regulation. Amino acid mutations in COI1 distinctively affect jasmonate-regulated male fertility.CFA-Ile; CFA-Leu; CFA-Val; CFA-Met and CFA-Ala could not inhibit the root length and restoration of fertility in coi1-1 mutants.	RNI-like superfamily protein	COI1
novel_Chr5_noncoding_246	1.60272	2.37584	0.829594	-1.52036	1.82788	-0.831762	0.405543	0.522578	#N/A	#N/A	#N/A	#N/A	#N/A
AT1G51700	4.29643	2.92325	5.66961	0.918119	1.10413	0.831529	0.405675	0.52267	DOF1	DOF zinc finger protein 1	Encodes dof zinc finger protein (adof1). The mRNA is cell-to-cell mobile.	DOF zinc finger protein 1	ADOF1; DOF1
AT1G79190	22.0433	19.1262	24.9604	0.396051	0.476307	0.831504	0.405689	0.52267	AT1G79190	""	""	ARM repeat superfamily protein	""
AT4G37080	7.04016	5.28908	8.79124	0.719575	0.865367	0.831526	0.405677	0.52267	AT4G37080	""	""	Protein of unknown function; DUF547	""
novel_Chr3_noncoding_989	31.0686	27.5716	34.5657	0.325493	0.391426	0.831558	0.405659	0.52267	#N/A	#N/A	#N/A	#N/A	#N/A
AT2G34670	2.93039	1.80719	4.0536	1.11875	1.34557	0.831433	0.405729	0.522697	AT2G34670	""	""	Protein of unknown function (DUF630 and DUF632)	""
AT2G26750	1.7476	0.849864	2.64533	1.66815	2.00653	0.831361	0.40577	0.522726	AT2G26750	""	""	alpha/beta-Hydrolases superfamily protein	""
AT5G66000	16.5922	19.0899	14.0945	-0.438086	0.526999	-0.831285	0.405813	0.522757	AT5G66000	""	""	""	""
AT4G30810	41.6462	37.4055	45.8869	0.299001	0.359886	0.830822	0.406074	0.523069	scpl29	serine carboxypeptidase-like 29	""	serine carboxypeptidase-like 29	scpl29
AT5G38520	16.6187	14.1083	19.1292	0.451488	0.54348	0.830735	0.406124	0.523109	AT5G38520	""	CLD1 is involved in steady-state chlorophyll turnover; CLD1 dephytylates chlorophyll a; chlorophyll b; and pheophytin a in vitro; CLD1 and CHLG form a salvage cycle in recycling chlorophyll. Suppression of CLD1 expression results in reduced tolerance to moderately high temperature.	alpha/beta-Hydrolases superfamily protein	CLD1
novel_Chr3_coding_146	80.9068	87.1421	74.6716	-0.220416	0.265384	-0.830555	0.406225	0.523216	#N/A	#N/A	#N/A	#N/A	#N/A
AT3G29280	5.5077	4.08058	6.93482	0.79241	0.954115	0.830518	0.406246	0.523219	AT3G29280	""	""	""	""
AT1G62914	2.12269	1.26979	2.97558	1.2791	1.54039	0.830373	0.406328	0.523301	AT1G62914	""	""	pentatricopeptide (PPR) repeat-containing protein	""
AT3G44300	4.53807	5.90585	3.17029	-0.93882	1.13065	-0.830337	0.406349	0.523303	NIT2	nitrilase 2	Encodes an enzyme that catalyzes the hydrolysis of indole-3-acetonitrile (IAN) to indole-3-acetic acid (IAA) (nitrile aminohydrolase; EC 3.5.5.1) and IAN to indole-3-acetamide (IAM) at lower levels. Mutants have reduced sensitivity to IAN and are sensitive to IAA. This enzyme likely participates in other non-auxin-related metabolic pathways. The mRNA is cell-to-cell mobile.	nitrilase 2	AtNIT2; NIT2
novel_Chr3_noncoding_1178	6.44932	8.00242	4.89623	-0.699523	0.842997	-0.829805	0.406649	0.523666	#N/A	#N/A	#N/A	#N/A	#N/A
AT5G03610	4.51942	3.22571	5.81313	0.859724	1.03617	0.829711	0.406702	0.52371	AT5G03610	""	GDSL-motif esterase/acyltransferase/lipase. Enzyme group with broad substrate specificity that may catalyze acyltransfer or hydrolase reactions with lipid and non-lipid substrates.	GDSL-like Lipase/Acylhydrolase superfamily protein	""
AT2G03750	3.45548	2.14775	4.76322	1.09268	1.31711	0.829604	0.406762	0.523764	AT2G03750	""	""	P-loop containing nucleoside triphosphate hydrolases superfamily protein	""
AT5TE55665	2.29262	3.2588	1.32644	-1.30757	1.57634	-0.829497	0.406823	0.523818	#N/A	#N/A	#N/A	#N/A	#N/A
AT4G01897	5.7291	4.2574	7.20081	0.744482	0.89769	0.829331	0.406917	0.523915	AT4G01897	""	""	""	""
AT5G51210	1.54532	0.770496	2.32015	1.59155	1.91921	0.829273	0.40695	0.523933	OLEO3	oleosin3	Encodes oleosin3; a protein found in oil bodies; involved in seed lipid accumulation.	oleosin3	OLEO3
AT2G34160	47.3366	41.9941	52.6791	0.313204	0.377793	0.829034	0.407085	0.524035	AT2G34160	""	""	Alba DNA/RNA-binding protein	ALBA2; IRP7
AT3G53830	93.3415	102.09	84.5935	-0.266754	0.321753	-0.829064	0.407068	0.524035	AT3G53830	""	""	Regulator of chromosome condensation (RCC1) family protein	""
novel_Chr4_noncoding_689	12.1489	14.2801	10.0178	-0.503606	0.607418	-0.829093	0.407052	0.524035	#N/A	#N/A	#N/A	#N/A	#N/A
AT1G17590	5.75945	7.22692	4.29198	-0.734648	0.886605	-0.828609	0.407326	0.524321	NF-YA8	nuclear factor Y; subunit A8	Binds directly to CCAAT cis-elements in the promoters of multiple MIR156 genes and inhibits the juvenile-to adult transition by activating transcription of these MIR156s.	nuclear factor Y; subunit A8	NF-YA8
AT5G09920	87.5172	93.924	81.1105	-0.213234	0.257532	-0.827989	0.407677	0.524749	NRPB4	""	Non-catalytic subunit specific to DNA-dependent RNA polymerase II; the ortholog of budding yeast RPB4)	RNA polymerase II; Rpb4; core protein	ATRPB15.9; NRPB4; RPB15.9; RPB15.9.9
AT4G19590	20.9217	18.1226	23.7208	0.389913	0.471072	0.827714	0.407833	0.524925	AT4G19590	""	""	Chaperone DnaJ-domain superfamily protein	""
AT5G06820	1.48134	0.765492	2.19718	1.49944	1.81217	0.827431	0.407993	0.525083	SRF2	STRUBBELIG-receptor family 2	""	STRUBBELIG-receptor family 2	SRF2
novel_Chr1_noncoding_1239	1.48134	0.765492	2.19718	1.49944	1.81217	0.827431	0.407993	0.525083	#N/A	#N/A	#N/A	#N/A	#N/A
AT5G18660	5.44394	3.9862	6.90169	0.80696	0.975492	0.827233	0.408105	0.525203	PCB2	PALE-GREEN AND CHLOROPHYLL B REDUCED 2	Encodes a protein with 3;8-divinyl protochlorophyllide a 8-vinyl reductase activity. Mutants accumulate divinyl chlorophyll rather than monovinyl chlorophyll.	NAD(P)-binding Rossmann-fold superfamily protein	DVR; PCB2
AT2G03850	1.55435	0.770496	2.3382	1.60002	1.93489	0.826931	0.408276	0.525376	AT2G03850	""	""	Late embryogenesis abundant protein (LEA) family protein	""
AT4G32240	1762.62	1699.28	1825.95	0.103768	0.125481	0.826962	0.408259	0.525376	AT4G32240	""	""	""	""
novel_Chr3_noncoding_1327	1.67959	2.52958	0.829594	-1.59424	1.92817	-0.826815	0.408342	0.525436	#N/A	#N/A	#N/A	#N/A	#N/A
AT3G19740	217.406	229.053	205.759	-0.152574	0.184572	-0.826636	0.408444	0.525543	AT3G19740	""	""	P-loop containing nucleoside triphosphate hydrolases superfamily protein	""
AT5G17320	12.9549	10.6144	15.2954	0.521506	0.630987	0.826492	0.408525	0.525624	HDG9	homeodomain GLABROUS 9	Encodes a homeobox-leucine zipper family protein belonging to the HD-ZIP IV family.	homeodomain GLABROUS 9	HDG9
AT1G21860	51.6074	56.2605	46.9543	-0.259676	0.314222	-0.826409	0.408572	0.525648	sks7	SKU5 similar 7	""	SKU5 similar 7	sks7
AT5G45160	11.5005	8.98783	14.0132	0.632572	0.765462	0.826393	0.408581	0.525648	RL2	RHD-like2	""	Root hair defective 3 GTP-binding protein (RHD3)	RL2
AT1G03670	1.48385	0.765492	2.2022	1.50273	1.81981	0.825765	0.408937	0.525983	AT1G03670	""	Ankyrin repeat containing protein	ankyrin repeat family protein	""
AT1G50250	11.5839	9.51839	13.6493	0.531055	0.643113	0.825757	0.408942	0.525983	FTSH1	FTSH protease 1	encodes an FTSH protease that is localized to the chloroplast. Involved in the D1 repair cycle of Photosystem II. FtsH1 and FtsH5 are interchangeable in thylakoid membranes.	FTSH protease 1	FTSH1
AT3G43840	2.14076	1.26479	3.01672	1.29577	1.56915	0.825782	0.408928	0.525983	AT3G43840	""	""	3-oxo-5-alpha-steroid 4-dehydrogenase family protein	PPRD3
AT4G35670	23.6906	20.6521	26.729	0.374342	0.453343	0.825736	0.408954	0.525983	AT4G35670	""	""	Pectin lyase-like superfamily protein	""
AT4G37020	23.2173	26.1381	20.2966	-0.369792	0.44776	-0.825872	0.408877	0.525983	AT4G37020	""	""	""	""
novel_Chr3_noncoding_401	1.48385	0.765492	2.2022	1.50273	1.81981	0.825765	0.408937	0.525983	#N/A	#N/A	#N/A	#N/A	#N/A
novel_Chr4_noncoding_682	1.48384	0.770496	2.19718	1.4953	1.81098	0.825684	0.408984	0.525983	#N/A	#N/A	#N/A	#N/A	#N/A
novel_Chr5_noncoding_42	8.48489	10.2839	6.6859	-0.626612	0.758913	-0.82567	0.408992	0.525983	#N/A	#N/A	#N/A	#N/A	#N/A
AT1G20190	14.4106	16.8678	11.9535	-0.512157	0.620361	-0.825579	0.409043	0.526024	EXPA11	expansin 11	member of Alpha-Expansin Gene Family. Naming convention from the Expansin Working Group (Kende et al; 2004. Plant Mol Bio)	expansin 11	ATEXP11; ATEXPA11; ATHEXP ALPHA 1.14; EXP11; EXPA11
AT2G46790	2.54005	1.46162	3.61848	1.27983	1.55045	0.825453	0.409115	0.526048	PRR9	pseudo-response regulator 9	Pseudo-response regulator PRR9. Involved in clock function. PRR7 and PRR9 are partially redundant essential components of a temperature-sensitive circadian system. CCA1 and LHY had a positive effect on PRR9. Interact with TOC1 in a yeast two-hybrid assay. Acts as transcriptional repressor of CCA1 and LHY. Acts additively with EC; PRR5 and PRR7 to regulate hypocotyl growth under photoperiodic conditions.	pseudo-response regulator 9	APRR9; PRR9; TL1
AT3G01550	1.44415	0.691128	2.19718	1.57433	1.90724	0.825449	0.409117	0.526048	PPT2	phosphoenolpyruvate (pep)/phosphate translocator 2	""	phosphoenolpyruvate (pep)/phosphate translocator 2	ATPPT2; PPT2
novel_Chr5_noncoding_195	9.35467	7.49812	11.2112	0.581968	0.705024	0.825459	0.409111	0.526048	#N/A	#N/A	#N/A	#N/A	#N/A
AT1G06153	3.89407	5.0379	2.75024	-0.882278	1.06894	-0.825375	0.409159	0.526078	#N/A	#N/A	#N/A	#N/A	#N/A
AT2G45150	23.0702	25.9893	20.151	-0.371629	0.450472	-0.824978	0.409384	0.526343	CDS4	cytidinediphosphate diacylglycerol synthase 4	""	cytidinediphosphate diacylglycerol synthase 4	CDS4
novel_Chr2_noncoding_585	1.88561	2.64704	1.12418	-1.26748	1.53686	-0.824725	0.409528	0.526504	#N/A	#N/A	#N/A	#N/A	#N/A
AT5G50890	15.7622	13.2765	18.2479	0.451261	0.547215	0.82465	0.40957	0.52651	AT5G50890	""	""	alpha/beta-Hydrolases superfamily protein	""
novel_Chr1_noncoding_534	3.59866	4.74669	2.45063	-0.949742	1.15168	-0.824659	0.409565	0.52651	#N/A	#N/A	#N/A	#N/A	#N/A
AT1G22040	26.3444	23.0067	29.682	0.358578	0.434908	0.82449	0.409661	0.526603	AT1G22040	""	""	Galactose oxidase/kelch repeat superfamily protein	""
AT1G02740	7.21043	5.61156	8.8093	0.668638	0.81101	0.82445	0.409684	0.526603	AT1G02740	""	MRG1 and MRG2 proteins act as readers of H3K4me3/H3K36me3 marked chromatin. They interact with each other as well as several other protein classes; to modulate the activity of flowering genes.	MRG family protein	MRG2
AT3G17550	3.24384	4.2624	2.22528	-0.953139	1.15617	-0.824396	0.409715	0.526603	AT3G17550	""	""	Haloacid dehalogenase-like hydrolase (HAD) superfamily protein	""
AT3G22565	2.56807	3.56126	1.57487	-1.15462	1.40057	-0.82439	0.409718	0.526603	AT3G22565	""	""	""	""
AT1G04425	2.64381	1.68972	3.59789	1.1306	1.37218	0.823948	0.409969	0.526709	AT1G04425	""	""	other RNA	""
AT2G17450	5.87641	4.34677	7.40606	0.769884	0.934301	0.824022	0.409927	0.526709	RHA3A	RING-H2 finger A3A	Encodes a putative RING-H2 finger protein RHA3a.	RING-H2 finger A3A	ATL44; RHA3A
AT2G19660	6.34642	4.82605	7.86679	0.719337	0.872934	0.824044	0.409914	0.526709	AT2G19660	""	""	Cysteine/Histidine-rich C1 domain family protein	""
AT3G07150	5.33634	3.58628	7.08639	1.00123	1.21502	0.824043	0.409915	0.526709	AT3G07150	""	""	""	""
AT4G23700	1.48635	0.770496	2.2022	1.49855	1.81862	0.824007	0.409936	0.526709	CHX17	cation/H exchanger 17	member of Putative Na+/H+ antiporter family	cation/H+ exchanger 17	ATCHX17; CHX17
AT5G05970	32.5499	36.1908	28.9091	-0.319719	0.388031	-0.823954	0.409966	0.526709	NEDD1	NEURAL PRECURSOR CELL EXPRESSED; DEVELOPMENTALLY DOWN-REGULATED GENE 1	a WD40 repeat protein related to the animal NEDD1/GCP-WD protein; which interacts with the g-tubulin complex. Plays a critical role in MT organization during mitosis	Transducin/WD40 repeat-like superfamily protein	NEDD1
AT5G24600	4.34519	3.07698	5.6134	0.861098	1.045	0.824014	0.409932	0.526709	AT5G24600	""	""	Protein of unknown function; DUF599	""
AT5G64572	1.44666	0.691128	2.2022	1.57812	1.91532	0.823947	0.409969	0.526709	#N/A	#N/A	#N/A	#N/A	#N/A
novel_Chr2_noncoding_279	1.48635	0.770496	2.2022	1.49855	1.81862	0.824007	0.409936	0.526709	#N/A	#N/A	#N/A	#N/A	#N/A
AT5G21274	674.421	704.296	644.545	-0.126942	0.154088	-0.823828	0.410037	0.526772	CAM6	calmodulin 6	Encodes a calmodulin isoform. Expressed in leaves.	calmodulin 6	ACAM-6; CAM6
AT3G53780	5.81121	4.32676	7.29567	0.757194	0.919263	0.823697	0.410112	0.526844	RBL4	RHOMBOID-like protein 4	""	RHOMBOID-like protein 4	ATRBL4; RBL4
novel_Chr3_noncoding_380	2.18766	3.07698	1.29834	-1.22554	1.48792	-0.823659	0.410134	0.526848	#N/A	#N/A	#N/A	#N/A	#N/A
AT3G14010	92.9138	99.6207	86.2069	-0.204904	0.24881	-0.823534	0.410204	0.526891	CID4	CTC-interacting domain 4	hydroxyproline-rich glycoprotein family protein; similar to Mrs16p (GI:2737884) (Saccharomyces cerevisiae); weak similarity to ataxin-2 related protein (GI:1679686) (Homo sapiens). Included in a family of CTC interacting domain proteins found to interact with PAB2.	CTC-interacting domain 4	CID4
AT5G08230	187.551	198.383	176.718	-0.169538	0.20586	-0.82356	0.41019	0.526891	AT5G08230	""	HUA and HUA-LIKE (HULK) genes act redundantly to regulate a subset of essential genes; with some (or all) family members also having specific functions.	Tudor/PWWP/MBT domain-containing protein	HULK1; SL5
AT1G20260	248.521	236.427	260.616	0.139845	0.169881	0.823197	0.410396	0.5271	VAB3	V-ATPase B subunit 3	One of three genes encoding the vacuolar ATP synthase subunit B1. The protein binds to and co-localizes with F-actin; bundles F-actin to form higher-order structure; and stabilizes actin filaments in vitro. The mRNA is cell-to-cell mobile.	ATPase; V1 complex; subunit B protein	AtVAB3; VAB3
novel_Chr5_noncoding_905	1.55806	2.37084	0.745276	-1.62038	1.96844	-0.823182	0.410405	0.5271	#N/A	#N/A	#N/A	#N/A	#N/A
novel_Chr3_noncoding_614	4.95473	3.64564	6.26381	0.798919	0.970637	0.823088	0.410458	0.527144	#N/A	#N/A	#N/A	#N/A	#N/A
novel_Chr2_noncoding_379	8.83759	7.06318	10.612	0.587384	0.713826	0.822867	0.410583	0.527281	#N/A	#N/A	#N/A	#N/A	#N/A
AT3G62050	5.63191	4.10366	7.16016	0.783021	0.951702	0.822758	0.410645	0.527336	AT3G62050	""	""	Putative endonuclease or glycosyl hydrolase	""
AT3G06380	8.84282	6.98881	10.6968	0.613749	0.746115	0.822594	0.410739	0.527433	TLP9	tubby-like protein 9	Member of plant TLP family which differs in having an F box domain. Interacts with ASK proteins.Plasma membrane tethering is mediated by PIP2 binding domain. Mutants are insensitive to ABA. May act redundantly with its paralog TPL3.	tubby-like protein 9	ATTLP9; TLP9
AT3G05810	19.8859	17.124	22.6478	0.398302	0.484372	0.822307	0.410902	0.527594	AT3G05810	""	""	""	""
AT3G46360	4.90908	6.26642	3.55173	-0.841869	1.02379	-0.82231	0.410901	0.527594	AT3G46360	""	""	""	""
novel_Chr5_coding_20	2.93786	3.9962	1.87951	-1.07302	1.30531	-0.822043	0.411052	0.527762	#N/A	#N/A	#N/A	#N/A	#N/A
AT1G04247	1.49538	0.770496	2.22026	1.50752	1.83424	0.821875	0.411148	0.527813	#N/A	#N/A	#N/A	#N/A	#N/A
AT2G38080	1.49538	0.770496	2.22026	1.50752	1.83424	0.821875	0.411148	0.527813	IRX12	IRREGULAR XYLEM 12	LAC4 appears to have laccase activity based on enzyme assays performed using lac4 mutants. These mutants also have reduced levels of lignin. LAC4 is expressed in vascular bundles and fibers and likely contributes to lignin biosynthesis; and hence cell wall biosynthesis; there. lac4/irx12 mutants have a mild irregular xylem phenotype.	Laccase/Diphenol oxidase family protein	ATLMCO4; IRX12; LAC4; LMCO4
AT3G05932	9.14936	10.99	7.3087	-0.585513	0.712363	-0.82193	0.411117	0.527813	AT3G05932	""	Potential natural antisense gene; locus overlaps with AT3G05930	""	""
AT3G09950	1.52834	2.23212	0.82457	-1.46	1.77707	-0.821579	0.411317	0.528005	AT3G09950	""	""	""	""
AT5G47090	21.0317	18.2813	23.782	0.384811	0.46847	0.821421	0.411406	0.528096	AT5G47090	""	""	""	""
AT5G65990	52.866	57.6715	48.0605	-0.261568	0.318477	-0.821311	0.411469	0.528153	AT5G65990	""	""	Transmembrane amino acid transporter family protein	AtAVT3
AT1G58180	5.6477	7.20066	4.09474	-0.825859	1.00605	-0.820895	0.411706	0.528427	BCA6	beta carbonic anhydrase 6	""	beta carbonic anhydrase 6	ATBCA6; BCA6
AT3G45310	5.87767	4.35178	7.40357	0.778906	0.948879	0.82087	0.41172	0.528427	AT3G45310	""	""	Cysteine proteinases superfamily protein	""
AT1G21928	1.46072	0.691128	2.23031	1.59571	1.94426	0.820732	0.411799	0.528463	AT1G21928	""	Encodes a Plant thionin family protein	Plant thionin family protein	""
AT5G20130	16.5241	13.9826	19.0655	0.446575	0.544125	0.820721	0.411805	0.528463	AT5G20130	""	""	""	""
novel_Chr3_noncoding_898	4.95935	6.28768	3.63102	-0.802055	0.977239	-0.820736	0.411797	0.528463	#N/A	#N/A	#N/A	#N/A	#N/A
novel_Chr1_coding_270	5.14984	6.49952	3.80015	-0.782017	0.952953	-0.820625	0.41186	0.52851	#N/A	#N/A	#N/A	#N/A	#N/A
AT4G28320	3.46063	2.38085	4.54041	0.944235	1.15098	0.820375	0.412002	0.528636	MAN5	endo-beta-mannase 5	Encodes a endo-beta-mannanase involved in seed germination.	Glycosyl hydrolase superfamily protein	AtMAN5; MAN5
AT4G37930	2373.45	2468.99	2277.92	-0.115965	0.14137	-0.820291	0.41205	0.528636	SHM1	serine transhydroxymethyltransferase 1	Encodes a protein with mitochondrial serine hydroxymethyltransferase activity; which functions in the photorespiratory pathway; catalyzes the conversion of serine and tetrahydrofolate to glycine and 5;10-methylene tetrahydrofolate. Involved in controlling cell damage caused by abiotic stress; such as high light and salt and the hypersensitive defense response of plants.	serine transhydroxymethyltransferase 1	SHM1; SHMT1; STM
novel_Chr2_noncoding_842	5.60359	4.15994	7.04724	0.79246	0.966054	0.820306	0.412041	0.528636	#N/A	#N/A	#N/A	#N/A	#N/A
novel_Chr4_noncoding_903	3.09814	2.03528	4.161	1.04844	1.27814	0.820287	0.412053	0.528636	#N/A	#N/A	#N/A	#N/A	#N/A
novel_Chr5_noncoding_907	7.05306	5.40472	8.70141	0.716064	0.872876	0.82035	0.412016	0.528636	#N/A	#N/A	#N/A	#N/A	#N/A
AT2TE85710	1.5004	0.770496	2.23031	1.51399	1.84577	0.82025	0.412074	0.528639	#N/A	#N/A	#N/A	#N/A	#N/A
AT1G27820	3.90589	2.65205	5.15973	0.941418	1.14795	0.820089	0.412165	0.528708	AT1G27820	""	Deadenylase.	Polynucleotidyl transferase; ribonuclease H-like superfamily protein	CAF1c
AT3G16920	2.84168	3.93185	1.75152	-1.19399	1.45589	-0.820108	0.412154	0.528708	CTL2	chitinase-like protein 2	Encodes a chitinase-like protein expressed predominantly in stems. Mutants accumulate ligning in etiolated hypocotyls.	chitinase-like protein 2	ATCTL2; CTL2
AT2G04270	5.61008	4.10366	7.11649	0.763805	0.931491	0.819982	0.412227	0.528762	RNEE/G	RNAse E/G-like	Similar to E.coli endoribonuclease E. Functions as a ribonuclease; is located in the chloroplast; and is involved in chloroplast development. Loss of function mutants are white and arrest at the cotyledon stage. The phenotype is rescued by providing sucrose.	RNAse E/G-like	RNE; RNEE/G
AT1TE74985	140.347	131.556	149.137	0.18167	0.221615	0.819755	0.412356	0.528865	#N/A	#N/A	#N/A	#N/A	#N/A
novel_Chr4_noncoding_352	2.52984	1.61536	3.44433	1.11929	1.3654	0.819754	0.412357	0.528865	#N/A	#N/A	#N/A	#N/A	#N/A
novel_Chr5_noncoding_14	2.19921	3.07198	1.32644	-1.20387	1.4686	-0.819742	0.412363	0.528865	#N/A	#N/A	#N/A	#N/A	#N/A
AT1G32860	6.32175	4.77671	7.86679	0.728639	0.889064	0.819557	0.412469	0.528955	AT1G32860	""	""	Glycosyl hydrolase superfamily protein	""
AT3G57230	150.375	141.566	159.185	0.16811	0.205124	0.819553	0.412471	0.528955	AGL16	AGAMOUS-like 16	MADS-box transcription factor. Expressed in leaf; root and stem; with higher RNA accumulation in guard cells and trichomes. AGL16 can directly interact with SVP and indirectly interact with FLC. Furthermore; the accumulation of AGL16 transcripts is modulated by miR824 (AT4G24415). The flowering time effect for the miR824/AGL16 module is more obvious in the Col-FRI background than in the Col-0 background. AGL16 controls flowering via a allelic dosage effect in long-day non-vernalized conditions.	AGAMOUS-like 16	AGL16
AT1G09155	7.08674	8.77792	5.39557	-0.712438	0.869453	-0.819409	0.412553	0.529036	PP2-B15	phloem protein 2-B15	""	phloem protein 2-B15	AtPP2-B15; PP2-B15
AT2G21800	29.681	26.2437	33.1183	0.337702	0.412218	0.819233	0.412654	0.529141	EME1A	essential meiotic endonuclease 1A	Forms a complex with MUS81 that functions as endonuclease in DNA recombination and repair processes.	essential meiotic endonuclease 1A	ATEME1A; EME1A
AT3G21580	44.1075	48.2205	39.9944	-0.272869	0.333115	-0.819143	0.412705	0.529182	ABCI12	ATP-binding cassette I12	""	cobalt ion transmembrane transporters	ABCI12
novel_Chr2_noncoding_537	8.71658	10.537	6.89617	-0.603663	0.737072	-0.819001	0.412786	0.529262	#N/A	#N/A	#N/A	#N/A	#N/A
AT1G67390	2.22731	3.07698	1.37763	-1.17161	1.43062	-0.818951	0.412815	0.529275	AT1G67390	""	""	F-box family protein	""
novel_Chr3_noncoding_386	2.65536	1.68472	3.626	1.14111	1.39346	0.818905	0.412841	0.529284	#N/A	#N/A	#N/A	#N/A	#N/A
AT5G27620	46.528	50.7651	42.2909	-0.270447	0.3304	-0.818544	0.413046	0.529499	CYCH;1	cyclin H;1	core cell cycle genes The mRNA is cell-to-cell mobile.	cyclin H;1	CYCH;1
novel_Chr3_noncoding_1248	2.94685	3.91684	1.97686	-1.00509	1.22787	-0.818559	0.413038	0.529499	#N/A	#N/A	#N/A	#N/A	#N/A
AT5G05940	2.04335	1.19543	2.89127	1.29372	1.58073	0.818432	0.413111	0.529557	ROPGEF5	ROP (rho of plants) guanine nucleotide exchange factor 5	Encodes a member of KPP-like gene family; homolog of KPP (kinase partner protein) gene in tomato. Also a member of the RopGEF (guanine nucleotide exchange factor) family; containing the novel PRONE domain (plant-specific Rop nucleotide exchanger); which is exclusively active towards members of the Rop subfamily.	ROP guanine nucleotide exchange factor 5	ATROPGEF5; ROPGEF5
AT3G15660	41.2321	36.9813	45.4828	0.302981	0.370273	0.818266	0.413206	0.529655	GRX4	glutaredoxin 4	""	glutaredoxin 4	ATGRX4; GRX4; GRXS15
AT2G23940	36.7414	40.4281	33.0546	-0.291234	0.356019	-0.818028	0.413341	0.529756	AT2G23940	""	""	Protein of unknown function (DUF788)	""
novel_Chr2_noncoding_467	1.4723	0.770496	2.1741	1.48353	1.81349	0.818055	0.413326	0.529756	#N/A	#N/A	#N/A	#N/A	#N/A
novel_Chr3_noncoding_8	1.4723	0.770496	2.1741	1.48353	1.81349	0.818055	0.413326	0.529756	#N/A	#N/A	#N/A	#N/A	#N/A
AT1G48260	2.05089	2.95451	1.14727	-1.36789	1.67242	-0.817911	0.413408	0.529817	CIPK17	CBL-interacting protein kinase 17	Encodes a member of the SNF1-related kinase (SnRK) gene family (SnRK3.21); which has also been reported as a member of the CBL-interacting protein kinases (CIPK17).	CBL-interacting protein kinase 17	CIPK17; SnRK3.21
novel_Chr1_noncoding_287	8.02551	9.82585	6.22517	-0.658103	0.804778	-0.817744	0.413503	0.529915	#N/A	#N/A	#N/A	#N/A	#N/A
AT4G09190	1.93935	2.72641	1.15229	-1.2743	1.55881	-0.817479	0.413655	0.530013	AT4G09190	""	""	F-box and associated interaction domains-containing protein	""
AT5G08270	9.38763	11.2412	7.53405	-0.576842	0.705619	-0.817498	0.413644	0.530013	AT5G08270	""	""	""	""
AT5G49520	9.16787	7.26001	11.0757	0.59749	0.730849	0.817529	0.413626	0.530013	WRKY48	WRKY DNA-binding protein 48	Encodes WRKY48; a member of the WRKY Transcription Factor. WRKY48 is a stress- and pathogen-induced transcriptional activator that represses plant basal defense. The mRNA is cell-to-cell mobile.	WRKY DNA-binding protein 48	ATWRKY48; WRKY48
ATCG00820	1.93935	2.72641	1.15229	-1.2743	1.55881	-0.817479	0.413655	0.530013	RPS19	ribosomal protein S19	Encodes a 6.8-kDa protein of the small ribosomal subunit.	ribosomal protein S19	RPS19
AT1G80245	8.37033	6.49452	10.2461	0.646666	0.791129	0.817396	0.413702	0.530049	AT1G80245	""	""	Spc97 / Spc98 family of spindle pole body (SBP) component	""
AT2G41790	106.801	113.591	100.011	-0.18255	0.223372	-0.817247	0.413787	0.530134	AT2G41790	""	""	Insulinase (Peptidase family M16) family protein	""
AT3G21110	34.2853	30.5892	37.9814	0.313395	0.383673	0.816828	0.414027	0.530417	PUR7	purin 7	5'-phosphoribosyl-4-(N-succinocarboxamide)-5-aminoimidazole synthetase (PUR7; syn. SAICAR synthetase); catalyzes aspartate addition at the alpha-amino group to the growing purine backbone.	purin 7	ATPURC; PUR7; PURC
AT2G37360	2.27102	3.14634	1.39569	-1.18479	1.45111	-0.816469	0.414232	0.530647	ABCG2	ATP-binding cassette G2	Belongs to a clade of five Arabidopsis thaliana ABCG half-transporters that are required for synthesis of an effective suberin barrier in roots and seed coats (ABCG2; ABCG6; and ABCG20) and for synthesis of an intact pollen wall (ABCG1 and ABCG16).	ABC-2 type transporter family protein	ABCG2
AT5G36220	11.7517	13.8902	9.61328	-0.529601	0.648665	-0.816448	0.414244	0.530647	CYP81D1	cytochrome P450; family 81; subfamily D; polypeptide 1	member of CYP81D family of cytochrome p450s. This gene was originally called CYP91A1; but was later renamed to CYP81D1.	cytochrome p450 81d1	CYP81D1; CYP91A1
AT2G39720	1077.47	1121.19	1033.75	-0.117079	0.143418	-0.81635	0.4143	0.53067	RHC2A	RING-H2 finger C2A	Encodes a putative RING-H2 finger protein RHC2a.	RING-H2 finger C2A	BTL11; RHC2A
novel_Chr4_noncoding_763	2.2223	3.06697	1.37763	-1.16838	1.43119	-0.81637	0.414289	0.53067	#N/A	#N/A	#N/A	#N/A	#N/A
AT5G56180	69.1575	74.4923	63.8226	-0.225666	0.276492	-0.816176	0.4144	0.530773	ARP8	actin-related protein 8	encodes a protein whose sequence is similar to actin-related proteins (ARPs) in other organisms. Member of nuclear ARP family of genes.	actin-related protein 8	ARP8; ATARP8
novel_Chr2_coding_335	5.52023	6.94571	4.09474	-0.746901	0.915228	-0.816082	0.414453	0.530818	#N/A	#N/A	#N/A	#N/A	#N/A
AT5G45275	20.0029	22.7305	17.2753	-0.392428	0.480976	-0.815899	0.414558	0.530928	AT5G45275	""	""	Major facilitator superfamily protein	""
AT1G01280	5.44123	4.06056	6.8219	0.766804	0.939945	0.815797	0.414616	0.530978	CYP703A2	cytochrome P450; family 703; subfamily A; polypeptide 2	member of CYP703A CYP703A2 is expressed specifically in anthers of land plants; catalyzing the in-chain hydroxylation at the C-7 position of medium-chain saturated fatty acids (lauric acid in-chain hydroxylase) which is involved in pollen development (sporopollenin synthesis).	cytochrome P450; family 703; subfamily A; polypeptide 2	CYP703; CYP703A2
AT1G06870	140.888	149.66	132.115	-0.17861	0.218975	-0.815662	0.414694	0.531029	Plsp2A	plastidic type I signal peptidase 2A	""	Peptidase S24/S26A/S26B/S26C family protein	Plsp2A
AT1G66130	2.05489	1.19543	2.91435	1.30231	1.59659	0.81568	0.414683	0.531029	AT1G66130	""	""	NAD(P)-binding Rossmann-fold superfamily protein	""
AT2G26740	6.1654	7.63684	4.69397	-0.69835	0.856245	-0.815596	0.414732	0.531053	SEH	soluble epoxide hydrolase	Encodes a soluble epoxide hydrolase whose expression is induced by auxin and water stress.	soluble epoxide hydrolase	ATSEH; SEH
AT5G52580	36.1501	32.1002	40.2001	0.322186	0.39511	0.815432	0.414825	0.531149	AT5G52580	""	""	RabGAP/TBC domain-containing protein	""
AT1TE76130	1.96778	1.11106	2.82451	1.29607	1.58957	0.815356	0.414869	0.53118	#N/A	#N/A	#N/A	#N/A	#N/A
AT3G54180	17.1811	19.7117	14.6505	-0.432459	0.53044	-0.815282	0.414911	0.53121	CDKB1;1	cyclin-dependent kinase B1;1	Arabidopsis homolog of yeast cdc2; a protein kinase (cyclin-dependent kinase) that plays a central role in control of the mitotic cell cycle.	cyclin-dependent kinase B1;1	CDC2B; CDKB1;1
novel_Chr1_coding_395	3.90562	5.0329	2.77835	-0.871391	1.06916	-0.815023	0.415059	0.531376	#N/A	#N/A	#N/A	#N/A	#N/A
novel_Chr2_noncoding_398	2.87253	3.84247	1.90259	-1.01983	1.25225	-0.8144	0.415416	0.531808	#N/A	#N/A	#N/A	#N/A	#N/A
AT4G31720	429.15	447.415	410.885	-0.1236	0.151785	-0.814308	0.415469	0.531851	TAFII15	TBP-associated factor II 15	Arabidopsis thaliana putative TBP-associated 15 kDa subunit protein (TAFII15)	TBP-associated factor II 15	STG1; TAF10; TAFII15
AT2G33560	7.38184	5.70094	9.06275	0.693237	0.851404	0.814228	0.415514	0.531861	BUBR1	BUB1-related (BUB1: budding uninhibited by benzymidazol 1)	Encodes BUBR1. May have the spindle assembly checkpoint protein functions conserved from yeast to humans.	BUB1-related (BUB1: budding uninhibited by benzymidazol 1)	BUBR1
novel_Chr1_noncoding_554	4.04051	2.88014	5.20087	0.879073	1.07963	0.814235	0.41551	0.531861	#N/A	#N/A	#N/A	#N/A	#N/A
AT1G08115	61.4837	66.6437	56.3237	-0.242885	0.298394	-0.813976	0.415659	0.532018	U1-5	""	U1A small nuclear RNA	snRNA	U1-5
AT3TE46410	1.54658	0.765492	2.32766	1.57151	1.93072	0.813948	0.415675	0.532018	#N/A	#N/A	#N/A	#N/A	#N/A
AT5G09700	8.26498	10.0077	6.52229	-0.607914	0.746991	-0.813817	0.41575	0.53209	AT5G09700	""	pseudogene of glycosyl hydrolase family 3 protein	Glycosyl hydrolase family protein	""
AT1G28400	16.9422	13.2753	20.6091	0.615459	0.756383	0.813688	0.415824	0.532153	AT1G28400	""	""	""	""
AT3G63460	480.699	499.092	462.306	-0.110714	0.136069	-0.813665	0.415837	0.532153	AT3G63460	""	Together with SEC31A a component of the coat protein complex II (COPII) which promotes the formation of transport vesicles from the endoplasmic reticulum (ER).	transducin family protein / WD-40 repeat family protein	SEC31B
AT5G57780	2.62975	1.68972	3.56979	1.12114	1.37804	0.813572	0.41589	0.532197	P1R1	P1R1	Encodes a atypical member of the bHLH (basic helix-loop-helix) family transcriptional factors.	""	P1R1
novel_Chr2_noncoding_375	4.57142	5.79839	3.34444	-0.810816	0.996813	-0.813408	0.415984	0.532293	#N/A	#N/A	#N/A	#N/A	#N/A
AT2G30520	17.529	20.0522	15.0059	-0.432394	0.53165	-0.813305	0.416043	0.532344	RPT2	ROOT PHOTOTROPISM 2	light inducible root phototropism 2 encoding a signal transducer of the phototropic response in Arabidopsis	Phototropic-responsive NPH3 family protein	RPT2
AT1TE23980	3.95361	2.7164	5.19082	0.926309	1.13939	0.812984	0.416227	0.532555	#N/A	#N/A	#N/A	#N/A	#N/A
AT3G18530	91.8186	98.3328	85.3045	-0.209036	0.257142	-0.812922	0.416263	0.53256	AT3G18530	""	""	ARM repeat superfamily protein	""
AT4G09730	44.3518	39.6976	49.0059	0.290801	0.357742	0.81288	0.416287	0.53256	RH39	RH39	Encodes RH39; a DEAD-box protein involved in the introduction of the hidden break into the 23S rRNA in the chloroplasts. Recombinant RH39 binds to the 23S rRNA in a segment adjacent to the stem-loop creating the hidden break target loop in a sequence-dependent manner. Has ATP-hydrolyzing activity at a Kcat of 5.3 /min in the presence of rRNA sequence. Mutants have drastically reduced level of level of ribulose 1;5-bisphosphate carboxylase/oxygenase. The mRNA is cell-to-cell mobile.	RH39	RH39
AT5G45800	6.92113	5.14036	8.7019	0.735033	0.904235	0.812878	0.416288	0.53256	MEE62	maternal effect embryo arrest 62	""	Leucine-rich repeat protein kinase family protein	MEE62
AT5G57850	98.1331	104.605	91.6607	-0.19303	0.237517	-0.812696	0.416392	0.532652	ADCL	4-amino-4-deoxychorismate lyase	ADCL encodes a protein that acts as a 4-amino-4-deoxychorismate lyase. It catalyzes the production 4-aminobenzoate (pABA) production which is required for folate biosynthesis. The enzyme localizes to chloroplasts based on an import assay and GFP localization experiments. Involved in D-Amino Acid Stimulated Ethylene Production.	D-aminoacid aminotransferase-like PLP-dependent enzymes superfamily protein	ADCL; DAT1
AT5G65070	6.15034	4.68733	7.61334	0.697343	0.858071	0.812686	0.416398	0.532652	MAF4	MADS AFFECTING FLOWERING 4	Encodes MADS-box containing FLC paralog. Five splice variants have been identified but not characterized with respect to expression patterns and/or differing function. Overexpression of the gene in the Landsberg ecotype leads to a delay in flowering; transcript levels of MAF4 are reduced after a 6 week vernalization.	K-box region and MADS-box transcription factor family protein	AGL69; FCL4; MAF4
novel_Chr4_coding_233	2.18515	3.07698	1.29331	-1.23078	1.51476	-0.812528	0.416489	0.532744	#N/A	#N/A	#N/A	#N/A	#N/A
AT2G31585	5.65728	4.19304	7.12151	0.745852	0.918133	0.812357	0.416587	0.532846	AT2G31585	""	""	other RNA	""
novel_Chr3_coding_420	1.57221	0.84486	2.29955	1.47896	1.82085	0.812234	0.416657	0.532911	#N/A	#N/A	#N/A	#N/A	#N/A
novel_Chr5_noncoding_29	4.54584	5.78838	3.3033	-0.819906	1.00949	-0.812202	0.416676	0.532911	#N/A	#N/A	#N/A	#N/A	#N/A
AT5G52880	18.4036	15.8061	21.0012	0.417143	0.513676	0.812075	0.416749	0.53298	AT5G52880	""	""	F-box family protein	""
AT4G35375	5.07872	3.73001	6.42743	0.807276	0.994271	0.811927	0.416834	0.533064	AT4G35375	""	""	""	""
AT1G74950	174.821	184.509	165.133	-0.158441	0.195224	-0.811586	0.417029	0.53329	TIFY10B	""	Key regulator in alternative splicing in the jasmonate signaling pathway; alone and in collaboration with other regulators.	TIFY domain/Divergent CCT motif family protein	JAZ2; TIFY10B
AT2G22620	1.98184	1.11106	2.85262	1.3093	1.61363	0.811401	0.417136	0.533401	AT2G22620	""	""	Rhamnogalacturonate lyase family protein	RGIL6
novel_Chr1_noncoding_835	3.37598	2.22712	4.52484	0.977507	1.20496	0.811236	0.41723	0.533498	#N/A	#N/A	#N/A	#N/A	#N/A
AT3G26560	131.766	140.195	123.338	-0.181307	0.223589	-0.810894	0.417427	0.533725	AT3G26560	""	""	ATP-dependent RNA helicase; putative	""
AT3G06080	9.8078	7.91304	11.7026	0.561491	0.692466	0.810857	0.417448	0.533728	TBL10	TRICHOME BIREFRINGENCE-LIKE 10	Encodes a member of the TBL (TRICHOME BIREFRINGENCE-LIKE) gene family containing a plant-specific DUF231 (domain of unknown function) domain. TBL gene family has 46 members; two of which (TBR/AT5G06700 and TBL3/AT5G01360) have been shown to be involved in the synthesis and deposition of secondary wall cellulose; presumably by influencing the esterification state of pectic polymers. A nomenclature for this gene family has been proposed (Volker Bischoff & Wolf Scheible; 2010; personal communication).	Plant protein of unknown function (DUF828)	TBL10
AT3G25910	1090.86	1132.52	1049.2	-0.109959	0.135615	-0.810821	0.417468	0.53373	AT3G25910	""	C2H2-type zinc finger protein involved in salt tolerance. Induced by salt stress.	Protein of unknown function (DUF1644)	SIZ1
AT3G44280	124.309	131.773	116.845	-0.174204	0.214915	-0.810573	0.417611	0.533888	AT3G44280	""	""	""	""
AT2G30650	1.56067	0.84486	2.27647	1.46763	1.81074	0.810514	0.417645	0.533907	AT2G30650	""	""	ATP-dependent caseinolytic (Clp) protease/crotonase family protein	""
AT5G53800	35.3447	31.6522	39.0373	0.307708	0.379707	0.810384	0.41772	0.533978	AT5G53800	""	""	""	""
AT1G06640	11.4166	13.609	9.22433	-0.552451	0.681808	-0.810274	0.417783	0.534034	AT1G06640	""	encodes a protein whose sequence is similar to a 2-oxoglutarate-dependent dioxygenase The mRNA is cell-to-cell mobile.	2-oxoglutarate (2OG) and Fe(II)-dependent oxygenase superfamily protein	""
AT1G80380	123.863	116.561	131.166	0.172834	0.213346	0.810112	0.417876	0.534105	AT1G80380	""	encodes a glycerate kinase which catalyzes the last step of photorespiration C2 cycle.	P-loop containing nucleoside triphosphate hydrolases superfamily protein	GLYK
AT4G28630	2.88572	1.80719	3.96426	1.09224	1.34825	0.810117	0.417873	0.534105	ABCB23	ATP-binding cassette B23	Half-molecule ABC transporter ATM1. Arabidopsis thaliana has three ATM genes; namely ATM1; ATM2 and ATM3. Only ATM3 has an important function for plant growth.	ABC transporter of the mitochondrion 1	ABCB23; ATATM1; ATM1
AT1G31170	4.92284	3.56126	6.28441	0.834509	1.03089	0.809507	0.418224	0.534476	SRX	sulfiredoxin	encodes a cysteine-sulfinic acid reductase (sulfiredoxin - EC 1.8.98.2) capable of reducing overoxidized plastidic 2-Cys-Prx involved in peroxide detoxification and response to oxidative stress	sulfiredoxin	ATSRX; SRX
AT5G56370	84.8956	90.9884	78.8028	-0.210634	0.260198	-0.809516	0.418219	0.534476	AT5G56370	""	""	F-box/RNI-like/FBD-like domains-containing protein	""
novel_Chr2_noncoding_786	1.99593	1.19042	2.80143	1.23307	1.52321	0.809524	0.418214	0.534476	#N/A	#N/A	#N/A	#N/A	#N/A
AT2G23860	1.18916	1.80218	0.576144	-1.70379	2.10504	-0.809387	0.418293	0.534496	AT2G23860	""	""	""	""
AT2G41850	1.63331	2.39086	0.875758	-1.47853	1.82675	-0.80938	0.418297	0.534496	PGAZAT	polygalacturonase abscission zone A. thaliana	ADPG2.	polygalacturonase abscission zone A. thaliana	ADPG2; PGAZAT
AT4G24010	1.63331	2.39086	0.875758	-1.47853	1.82675	-0.80938	0.418297	0.534496	CSLG1	cellulose synthase like G1	encodes a protein similar to cellulose synthase	cellulose synthase like G1	ATCSLG1; CSLG1
novel_Chr1_noncoding_667	1.54661	0.84486	2.24837	1.45342	1.79611	0.809206	0.418397	0.534576	#N/A	#N/A	#N/A	#N/A	#N/A
novel_Chr2_noncoding_875	1.54661	0.84486	2.24837	1.45342	1.79611	0.809206	0.418397	0.534576	#N/A	#N/A	#N/A	#N/A	#N/A
AT4G28660	17.904	15.3368	20.4712	0.421255	0.520766	0.808915	0.418564	0.534765	PSB28	photosystem II reaction center PSB28 protein	Similar to PsbW subunit of photosystem II.	photosystem II reaction center PSB28 protein	PSB28
AT4G20690	73.3344	67.7866	78.8822	0.215246	0.266144	0.808759	0.418654	0.534856	AT4G20690	""	""	""	""
AT3G02600	78.3767	84.4001	72.3533	-0.22689	0.280724	-0.808235	0.418956	0.535217	LPP3	lipid phosphate phosphatase 3	Encodes phosphatidic acid phosphatase. Expressed during germination.	lipid phosphate phosphatase 3	ATLPP3; LPP3
AT5G51451	16.8226	19.2536	14.3916	-0.425574	0.526942	-0.80763	0.419304	0.535637	RGF5	root meristem growth factor 5	Encodes a root meristem growth factor (RGF). Belongs to a family of functionally redundant homologous peptides that are secreted; tyrosine-sulfated; and expressed mainly in the stem cell area and the innermost layer of central columella cells. RGFs are required for maintenance of the root stem cell niche and transit amplifying cell proliferation. Members of this family include: At5g60810 (RGF1); At1g13620 (RGF2); At2g04025 (RGF3); At3g30350 (RGF4); At5g51451 (RGF5); At4g16515 (RGF6); At3g02240 (RGF7); At2g03830 (RGF8) and At5g64770 (RGF9).	""	CLEL7; GLV10; RGF5
AT5G44000	31.2223	27.8047	34.6399	0.319799	0.39611	0.807349	0.419466	0.53582	AT5G44000	""	""	Glutathione S-transferase family protein	""
AT1G02220	10.1853	12.2017	8.16889	-0.578762	0.71723	-0.80694	0.419701	0.536065	NAC003	NAC domain containing protein 3	NAC domain transcription factor which functions as a negative regulator of the TDIF-PXY module and fine-tunes TDIF signaling in vascular development. Controls the balance of xylem formation and cambial cell divisions.	NAC domain containing protein 3	ANAC003; NAC003; XVP
novel_Chr1_coding_122	1.94219	1.11106	2.77332	1.2743	1.57922	0.806915	0.419715	0.536065	#N/A	#N/A	#N/A	#N/A	#N/A
novel_Chr5_noncoding_353	1.94219	1.11106	2.77332	1.2743	1.57922	0.806915	0.419715	0.536065	#N/A	#N/A	#N/A	#N/A	#N/A
AT1G02090	60.2006	54.2027	66.1985	0.292062	0.362055	0.806677	0.419853	0.536216	FUS5	FUSCA 5	encodes a phosphoprotein that is a subunit of the COP9 signalosome. Mutants exhibit constitutive photomorphogenic phenotype.	Proteasome component (PCI) domain protein	ATCSN7; COP15; CSN7; FUS5
AT1TE38580	1.45574	0.765492	2.14599	1.47277	1.82593	0.806585	0.419906	0.536235	#N/A	#N/A	#N/A	#N/A	#N/A
AT2G26710	1.45574	0.765492	2.14599	1.47277	1.82593	0.806585	0.419906	0.536235	BAS1	PHYB ACTIVATION TAGGED SUPPRESSOR 1	Encodes a member of the cytochrome p450 family that serves as a control point between multiple photoreceptor systems and brassinosteroid signal transduction. Involved in brassinolide metabolism. Mediates response to a variety of light signals including hypocotyl elongation and cotyledon expansion.	Cytochrome P450 superfamily protein	BAS1; CYP72B1; CYP734A1
novel_Chr2_coding_24	1.46728	0.765492	2.16907	1.48492	1.84107	0.80655	0.419926	0.536237	#N/A	#N/A	#N/A	#N/A	#N/A
AT1G62990	3.0493	4.09866	1.99994	-1.07294	1.33074	-0.806274	0.420085	0.536415	KNAT7	KNOTTED-like homeobox of Arabidopsis thaliana 7	Encodes a homeodomain transcription factor of the Knotted family. May be involved in secondary cell wall biosynthesis. Mutants have moderately irregular xylem development. Expression of this gene is upregulated by SND1 and MYB46.	KNOTTED-like homeobox of Arabidopsis thaliana 7	IRX11; KNAT7
AT1G54560	267.379	280.821	253.937	-0.144203	0.178865	-0.806207	0.420124	0.53644	XIE	""	Encodes a class XI myosin that is involved in organelle motility; actin organization; and optimal growth of pollen tubes.	Myosin family protein with Dil domain	ATXIE; XIE
AT5G53530	51.7824	56.1649	47.4	-0.246342	0.305647	-0.805969	0.420261	0.536591	VPS26A	vacuolar protein sorting 26A	Homolog of yeast retromer subunit VPS26. Part of a retromer-like protein complex involved in endosome to lysosome protein transport.	vacuolar protein sorting 26A	VPS26A
AT1G73690	2.55794	1.62036	3.49552	1.13224	1.40493	0.805905	0.420298	0.536613	CDKD1;1	cyclin-dependent kinase D1;1	cyclin dependent kinase activator CDKD;1. Nuclear localization. Involved in cell cycle regulation and cell differentiation.	cyclin-dependent kinase D1;1	AT;CDKD;1; CAK3AT; CDKD1;1
AT4G00040	53.7303	58.6208	48.8398	-0.264626	0.3284	-0.805803	0.420356	0.536664	AT4G00040	""	""	Chalcone and stilbene synthase family protein	""
AT4G02735	6.68305	5.17662	8.18949	0.668927	0.830282	0.805662	0.420437	0.536743	AT4G02735	""	""	""	""
AT1G25250	1.53507	0.84486	2.22528	1.44202	1.79037	0.80543	0.420572	0.53689	IDD16	indeterminate(ID)-domain 16	Encodes a transcription factor that; together with IDD14 and IDD15; regulates auxin biosynthesis and transport and thus aerial organ morphogenesis and gravitropic responses . IDD16 also binds to the SPCH promoter and regulates stomata initiation.	indeterminate(ID)-domain 16	AtIDD16; IDD16
AT3G17280	12.0063	9.76457	14.2481	0.54107	0.671896	0.805289	0.420653	0.536945	AT3G17280	""	""	F-box and associated interaction domains-containing protein	""
AT3G48980	73.2092	67.7405	78.6779	0.221126	0.274591	0.805293	0.42065	0.536945	AT3G48980	""	""	Arabidopsis thaliana protein of unknown function (DUF821)	""
AT2G19030	616.472	588.695	644.249	0.130634	0.162238	0.805197	0.420706	0.536988	RALFL11	ralf-like 11	Member of a diversely expressed predicted peptide family showing sequence similarity to tobacco Rapid Alkalinization Factor (RALF); and is believed to play an essential role in the physiology of Arabidopsis. Consists of a single exon and is characterized by a conserved C-terminal motif and N-terminal signal peptide.	ralf-like 11	RALFL11
novel_Chr4_noncoding_838	3.98	5.17662	2.78337	-0.898133	1.11569	-0.805005	0.420817	0.537105	#N/A	#N/A	#N/A	#N/A	#N/A
AT3G24340	118.392	125.732	111.051	-0.180237	0.223938	-0.804854	0.420904	0.537144	CHR40	chromatin remodeling 40	Involved in gene silencing. Locus-specific regulator of 24nt-siRNA expression; works together with CLSY1-3 as the master regulators of essentially all Pol-IV-dependent 24nt-siRNAs.	chromatin remodeling 40	CHR40; CLSY4
AT3G59750	1.45824	0.770496	2.14599	1.46857	1.82472	0.80482	0.420923	0.537144	AT3G59750	""	""	Concanavalin A-like lectin protein kinase family protein	LecRK-V.8
AT5G26040	6.85977	5.25098	8.46855	0.711891	0.884452	0.804895	0.42088	0.537144	HDA2	histone deacetylase 2	Class III RPD3 type protein. Encodes HDA2; a member of the histone deacetylase family proteins.	histone deacetylase 2	HDA2
AT5G48710	1.45824	0.770496	2.14599	1.46857	1.82472	0.80482	0.420923	0.537144	AT5G48710	""	""	Ubiquitin-like superfamily protein	SUMO6
novel_Chr1_noncoding_597	2.15078	1.2748	3.02677	1.29231	1.60621	0.804572	0.421066	0.537299	#N/A	#N/A	#N/A	#N/A	#N/A
novel_Chr3_noncoding_1279	3.85093	2.64704	5.05482	0.901867	1.12097	0.804544	0.421083	0.537299	#N/A	#N/A	#N/A	#N/A	#N/A
AT3G12770	4.09043	2.89015	5.2907	0.908241	1.12928	0.804268	0.421242	0.537478	MEF22	mitochondrial editing factor 22	Encodes a pentatricopeptide repeat protein (PPR) protein involved in mitochondrial mRNA editing.	mitochondrial editing factor 22	MEF22
AT2G30120	26.2502	29.3457	23.1547	-0.336982	0.419192	-0.803885	0.421464	0.537694	AT2G30120	""	""	""	FLX
AT2G36110	1.43512	0.691128	2.17912	1.56847	1.95114	0.803874	0.42147	0.537694	AT2G36110	""	""	Polynucleotidyl transferase; ribonuclease H-like superfamily protein	""
novel_Chr2_coding_295	3.98675	2.81078	5.16271	0.890721	1.10799	0.80391	0.421449	0.537694	#N/A	#N/A	#N/A	#N/A	#N/A
AT4G02780	2.04587	1.19042	2.90131	1.3007	1.61819	0.803797	0.421514	0.537727	GA1	GA REQUIRING 1	Catalyzes the conversion of geranylgeranyl pyrophosphate (GGPP) to copalyl pyrophosphate (CPP) of gibberellin biosynthesis	Terpenoid cyclases/Protein prenyltransferases superfamily protein	ABC33; ATCPS1; CPS; CPS1; GA1
AT4G23690	21.4893	17.7557	25.2229	0.491846	0.611989	0.803684	0.421579	0.537785	DIR6	dirigent protein 6	Encodes a homodimeric all-beta dirigent protein in the superfamily of calycins. Dirigent proteins impart stereoselectivity on the phenoxy radical coupling reaction yielding optically active lignans from two molecules of coniferyl alcohol.	Disease resistance-responsive (dirigent-like protein) family protein	AtDIR6; DIR6
AT1G04340	136.941	144.994	128.889	-0.16704	0.207905	-0.803445	0.421717	0.537937	AT1G04340	""	""	HR-like lesion-inducing protein-related	""
AT1G79790	20.1719	22.9917	17.3521	-0.400637	0.498793	-0.803212	0.421852	0.538084	FHY1	flavin mononucleotide hydrolase 1	Encodes a chloroplast-localized FMN hydrolase that whose phosphatase activity is FMN-specific.	Haloacid dehalogenase-like hydrolase (HAD) superfamily protein	AtcpFHy1; FHY1; PyrP1
novel_ChrC_noncoding_19	6.32202	4.75669	7.88734	0.724472	0.902213	0.802994	0.421978	0.538221	#N/A	#N/A	#N/A	#N/A	#N/A
AT3G50430	13.4265	15.7517	11.1013	-0.491201	0.612014	-0.802597	0.422208	0.538489	AT3G50430	""	""	""	""
AT1G51510	280.734	293.566	267.903	-0.132245	0.164808	-0.802416	0.422313	0.538598	Y14	""	This gene is predicted to encode a protein involved in the exon junction complex. Though there is a predicted RNA binding motif; in the Drosophila ortholog (33% identity); this motif mediates interactions with Mago and is not available for RNA binding. The Arabidopsis Y14 protein appears to be predominantly nucleolar; but there is also some evidence for its presence in the cytoplasm.	RNA-binding (RRM/RBD/RNP motifs) family protein	Y14
AT3G51030	719.386	747.515	691.257	-0.112527	0.140251	-0.802327	0.422364	0.538639	TRX1	thioredoxin H-type 1	encodes a cytosolic thioredoxin that reduces disulfide bridges of target proteins by the reversible formation of a disulfide bridge between two neighboring Cys residues present in the active site. Thioredoxins have been found to regulate a variety of biological reactions in prokaryotic and eukaryotic cells.	thioredoxin H-type 1	ATTRX H1; ATTRX1; TRX1
novel_Chr1_noncoding_326	19.3058	16.6559	21.9558	0.401475	0.500552	0.802064	0.422516	0.538808	#N/A	#N/A	#N/A	#N/A	#N/A
novel_Chr2_coding_222	13.1105	15.358	10.8629	-0.496938	0.619639	-0.80198	0.422564	0.538846	#N/A	#N/A	#N/A	#N/A	#N/A
AT2G43400	26.6568	23.5854	29.7282	0.334388	0.417019	0.801855	0.422637	0.538914	ETFQO	electron-transfer flavoprotein:ubiquinone oxidoreductase	Encodes a unique electron-transfer flavoprotein:ubiquinone oxidoreductase that is localized to the mitochondrion. Mutants are more sensitive to sugar starvation when plants are kept in the dark for long periods.	electron-transfer flavoprotein:ubiquinone oxidoreductase	ETFQO
AT1G12550	62.4705	56.8841	68.057	0.257409	0.321096	0.801658	0.422751	0.53899	HPR3	hydroxypyruvate reductase 3	Encodes a hydroxypyruvate reductase that reduces HP to glycerate and shows even more activity with glyoxylate; a more upstream intermediate of the photorespiratory cycle. It is likely targeted to the chloroplast where it could provide a compensatory bypass for the reduction of HP and glyoxylate within this compartment. Together with HPPR2 and TAT1 involved in the biosynthesis of pHPL from tyrosine.	D-isomer specific 2-hydroxyacid dehydrogenase family protein	HPPR3; HPR3
AT2G20920	154.689	164.194	145.184	-0.180409	0.225056	-0.801618	0.422774	0.53899	AT2G20920	""	""	Protein of unknown function (DUF3353)	""
AT2G27580	257.631	269.609	245.653	-0.132958	0.165847	-0.801693	0.422731	0.53899	AT2G27580	""	Regulated by heat shock.	A20/AN1-like zinc finger family protein	SAP3
AT3G02435	11.7766	9.64586	13.9073	0.519116	0.647569	0.801638	0.422762	0.53899	AT3G02435	""	""	""	""
AT1G05340	2.48237	1.53599	3.42876	1.13059	1.41052	0.80154	0.422819	0.539024	AT1G05340	""	""	""	AthCYSTM1
AT2G38750	17.1043	19.6042	14.6044	-0.421858	0.526416	-0.801378	0.422913	0.539119	ANNAT4	annexin 4	Annexins are a family of calcium dependent membrane binding proteins though to be involved in Golgi mediated secretion. This is one of four annexins identified in Arabidopsis.	annexin 4	ANNAT4; AtANN4
novel_Chr1_noncoding_957	1.94465	1.03669	2.85262	1.36928	1.70883	0.801296	0.42296	0.539154	#N/A	#N/A	#N/A	#N/A	#N/A
novel_Chr2_coding_1	16.4242	13.4221	19.4262	0.536061	0.669069	0.801205	0.423013	0.539197	#N/A	#N/A	#N/A	#N/A	#N/A
AT5G03110	4.16699	5.36845	2.96554	-0.860295	1.07389	-0.801103	0.423072	0.539248	AT5G03110	""	""	""	""
AT4G14746	9.09486	7.25	10.9397	0.576697	0.719913	0.801065	0.423094	0.539252	AT4G14746	""	""	""	""
AT5G36960	1.45825	0.765492	2.15101	1.47612	1.84318	0.800857	0.423214	0.539381	AT5G36960	""	""	""	""
AT5G51120	73.3146	67.7104	78.9188	0.217651	0.271799	0.800779	0.423259	0.539413	PABN1	polyadenylate-binding protein 1	Encodes a homolog of the protein PABN1; a polyadenylation factor subunit.	polyadenylate-binding protein 1	ATPABN1; PABN1
AT5G20300	33.0466	29.6069	36.4864	0.306899	0.383354	0.800563	0.423385	0.539549	Toc90	translocon at the outer envelope membrane of chloroplasts 90	Encodes Toc90; part of the TOC (translocon at the outer chloroplast membrane) machinery involved in the import of nucleus-encoded proteins into the chloroplast.	Avirulence induced gene (AIG1) family protein	Toc90
AT2G41730	1.98439	1.19042	2.77835	1.22395	1.52906	0.800461	0.423444	0.539599	AT2G41730	""	Expression in rosette leaves is activated by high concentration of boron.	""	""
AT1G58270	1.93065	1.11106	2.75024	1.26496	1.58065	0.800279	0.423549	0.539649	ZW9	""	ZW9 mRNA; complete cds The mRNA is cell-to-cell mobile.	TRAF-like family protein	ZW9
AT2G23450	10.5862	8.60417	12.5683	0.536548	0.670451	0.800279	0.423549	0.539649	AT2G23450	""	""	Protein kinase superfamily protein	""
AT5G14910	15.9836	13.4703	18.4969	0.462242	0.577638	0.800228	0.423579	0.539649	AT5G14910	""	""	Heavy metal transport/detoxification superfamily protein	""
AT5G52250	3.87903	2.65205	5.10601	0.913167	1.14095	0.800354	0.423506	0.539649	RUP1	REPRESSOR OF UV-B PHOTOMORPHOGENESIS 1	Encodes a transducin protein whose gene expression is induced by UV-B. This induction is reduced in hy5 mutant and may be a target of HY5 during UV-B response. Functions as a repressor of UV-B signaling.	Transducin/WD40 repeat-like superfamily protein	EFO1; RUP1
novel_Chr2_noncoding_328	19.6698	22.405	16.9346	-0.397415	0.496625	-0.800231	0.423577	0.539649	#N/A	#N/A	#N/A	#N/A	#N/A
AT5G04790	3.87405	2.72641	5.02169	0.86829	1.08512	0.800178	0.423608	0.539661	AT5G04790	""	""	""	""
AT1G79900	551.978	527.837	576.12	0.127264	0.159057	0.800114	0.423645	0.539684	BAC2	""	encodes a mitochondrial ornithine transporter that exports ornithine from the mitochondria to the cytosol	Mitochondrial substrate carrier family protein	ATMBAC2; BAC2
AT4G04470	15.8569	13.5296	18.1842	0.435035	0.543865	0.799896	0.423771	0.539821	PMP22	""	22-kD peroxisomal membrane protein; an integral membrane protein embedded in the lipid bilayer.	Peroxisomal membrane 22 kDa (Mpv17/PMP22) family protein	PMP22
AT3G10820	78.0827	83.7433	72.4221	-0.210775	0.263519	-0.799848	0.423799	0.539831	AT3G10820	""	""	Transcription elongation factor (TFIIS) family protein	MED26A
AT2G41310	42.8443	46.8696	38.819	-0.268738	0.336038	-0.799724	0.42387	0.539898	RR3	response regulator 3	Encodes an A- type response Regulator that is primarily expressed in the root and is involved in cytokinin-mediated signalling. Phosphatidylinositol 4-phosphate 5-kinase (PIP5K) enzyme family member.	response regulator 3	ARR8; ATRR3; RR3
AT3G12800	242.013	230.73	253.297	0.136141	0.170272	0.799552	0.42397	0.540001	SDRB	short-chain dehydrogenase-reductase B	""	short-chain dehydrogenase-reductase B	DECR; SDRB
AT5G59300	282.259	295.414	269.104	-0.133598	0.167117	-0.799429	0.424042	0.540068	UBC7	ubiquitin carrier protein 7	ubiquitin conjugating enzyme E2; may function together with UBC13 and UBC14 in the plant READ pathway; required in plant responses to multiple stress conditions.	ubiquitin carrier protein 7	ATUBC7; UBC7
AT2G03250	1.46075	0.770496	2.15101	1.47185	1.84196	0.799069	0.42425	0.540284	AT2G03250	""	""	EXS (ERD1/XPR1/SYG1) family protein	""
novel_Chr5_coding_370	1.46075	0.770496	2.15101	1.47185	1.84196	0.799069	0.42425	0.540284	#N/A	#N/A	#N/A	#N/A	#N/A
AT2G37000	3.62926	4.75169	2.50684	-0.928176	1.16173	-0.798957	0.424315	0.540342	AT2G37000	""	""	TCP family transcription factor	""
AT1G29465	1.97033	1.19042	2.75024	1.21233	1.51793	0.798676	0.424478	0.540525	AT1G29465	""	""	""	""
AT3G21240	3.42716	2.22712	4.62721	1.00805	1.26231	0.798573	0.424538	0.540577	4CL2	4-coumarate:CoA ligase 2	encodes an isoform of 4-coumarate:CoA ligase (4CL); which is involved in the last step of the general phenylpropanoid pathway. The catalytic efficiency was in the following (descending) order: p-coumaric acid; caffeic acid; ferulic acid; 5-OH-ferulic acid and cinnamic acid. At4CL2 was unable to use sinapic acid as substrate.	4-coumarate:CoA ligase 2	4CL2; AT4CL2
AT4G30650	7.41375	5.80339	9.0241	0.627591	0.786041	0.79842	0.424627	0.540665	AT4G30650	""	""	Low temperature and salt responsive protein family	""
AT1G47495	366.974	349.746	384.203	0.132283	0.165753	0.798073	0.424828	0.540897	AT1G47495	""	""	""	""
AT4G20480	127.106	119.292	134.919	0.178291	0.223431	0.797968	0.424889	0.540925	AT4G20480	""	""	Putative endonuclease or glycosyl hydrolase	""
AT5G40810	112.321	105.064	119.579	0.190524	0.238761	0.79797	0.424888	0.540925	AT5G40810	""	""	Cytochrome C1 family	""
novel_Chr3_noncoding_1409	4.27218	3.07198	5.47237	0.817962	1.02517	0.797879	0.424941	0.540967	#N/A	#N/A	#N/A	#N/A	#N/A
AT1G52155	7.85146	6.0796	9.62333	0.643144	0.806104	0.797843	0.424962	0.540969	AT1G52155	""	""	""	""
novel_Chr4_noncoding_610	2.41709	1.46162	3.37255	1.15197	1.44405	0.797735	0.425024	0.541024	#N/A	#N/A	#N/A	#N/A	#N/A
AT2G19490	18.7295	15.9073	21.5517	0.42078	0.527589	0.797553	0.42513	0.541109	RECA2	A. thaliana recA homolog 2	""	recA DNA recombination family protein	RECA2
AT2G34380	62.7677	57.3952	68.1402	0.238466	0.298986	0.797585	0.425112	0.541109	AT2G34380	""	Membrane protein involved in lipid droplet biogenesis primarily in pollen. The interaction between VAP27-1 and SEIPIN3 requires the N-terminal 25 amino acids of SEIPIN3 that contain an FFAT motif.	Putative adipose-regulatory protein (Seipin)	SEIPIN3
AT1G27110	2.42867	1.53599	3.32136	1.09238	1.36977	0.79749	0.425166	0.541131	AT1G27110	""	""	Tetratricopeptide repeat (TPR)-like superfamily protein	""
AT4G29710	2.32226	3.2157	1.42882	-1.18413	1.48513	-0.797325	0.425262	0.541229	AT4G29710	""	""	Alkaline-phosphatase-like family protein	""
AT1G49840	14.3732	12.0217	16.7248	0.478348	0.599989	0.797261	0.425299	0.541235	AT1G49840	""	""	Protein of unknown function (DUF620)	BDR5
AT3G29350	4.25427	2.92325	5.58529	0.901754	1.13117	0.797184	0.425344	0.541235	AHP2	histidine-containing phosphotransmitter 2	Encodes AHP2; one of the six Arabidopsis thaliana histidine phosphotransfer proteins (AHPs). AHPs function in His-to-Asp phosphorelay signal transduction and as redundant positive regulators of cytokinin signaling. Members of the AHP gene family include: AT3G21510 (AHP1); AT3G29350 (AHP2); AT5G39340 (AHP3); AT3G16360 (AHP4); AT1G03430 (AHP5) and AT1G80100 (AHP6).	histidine-containing phosphotransmitter 2	AHP2
AT3G47840	6.75107	5.16661	8.33553	0.699771	0.877755	0.797228	0.425318	0.541235	AT3G47840	""	""	Tetratricopeptide repeat (TPR)-like superfamily protein	""
AT3TE41755	1.63734	2.37584	0.89884	-1.44792	1.81628	-0.797191	0.42534	0.541235	#N/A	#N/A	#N/A	#N/A	#N/A
novel_ChrC_noncoding_10	5.49208	6.86634	4.11782	-0.729495	0.915134	-0.797146	0.425366	0.541239	#N/A	#N/A	#N/A	#N/A	#N/A
AT3G23620	66.1721	60.8128	71.5314	0.237662	0.298179	0.797043	0.425426	0.54129	AT3G23620	""	BRIX domain containing protein; similar to RNA biogenesis factors in yeast. Binds rRNA and likely also functions in RNA biogenesis in Arabidopsis. Essential gene; mutants are embryo lethal and does not transmit well through the gametophyte.	Ribosomal RNA processing Brix domain protein	ARPF2
AT3G59230	3.01132	2.03028	3.99237	1.00309	1.25867	0.796948	0.425481	0.541335	AT3G59230	""	""	RNI-like superfamily protein	""
AT2G33360	5.33248	3.91684	6.74813	0.796766	0.999919	0.796831	0.425549	0.541373	AT2G33360	""	""	Protein of unknown function (DUF3527)	""
novel_Chr1_noncoding_623	1.91655	1.03669	2.7964	1.34274	1.68504	0.796858	0.425533	0.541373	#N/A	#N/A	#N/A	#N/A	#N/A
AT3G46780	20.2657	17.2889	23.2425	0.4382	0.550156	0.796502	0.42574	0.541592	PTAC16	plastid transcriptionally active 16	""	plastid transcriptionally active 16	PTAC16
AT2G07747	3.1303	2.10965	4.15095	1.01365	1.2728	0.796395	0.425803	0.541647	AT2G07747	""	""	""	""
AT4G32640	100.447	107.462	93.4324	-0.19757	0.248101	-0.796329	0.425841	0.541671	AT4G32640	""	""	Sec23/Sec24 protein transport family protein	""
AT5G47760	31.2107	27.7041	34.7172	0.324116	0.407075	0.796208	0.425911	0.541735	PGLP2	2-phosphoglycolate phosphatase 2	serine/threonine protein kinase	2-phosphoglycolate phosphatase 2	ATPGLP2; ATPK5; PGLP2
AT1G65990	3.92274	2.72141	5.12406	0.893912	1.12282	0.796129	0.425957	0.541769	AT1G65990	""	""	type 2 peroxiredoxin-related / thiol specific antioxidant / mal allergen family protein	""
AT1G02340	2.00496	1.19042	2.81949	1.24007	1.55805	0.795909	0.426085	0.541876	HFR1	LONG HYPOCOTYL IN FAR-RED	Encodes a light-inducible; nuclear bHLH protein involved in phytochrome signaling. Mutants exhibit a long-hypocotyl phenotype only under far-red light but not under red light and are defective in other phytochrome A-related responses. Mutants also show blue light response defects. HFR1 interacts with COP1; co-localizes to the nuclear specks and is ubiquinated by COP1.	basic helix-loop-helix (bHLH) DNA-binding superfamily protein	FBI1; HFR1; REP1; RSF1
AT1G16445	1.52102	0.84486	2.19718	1.42711	1.79319	0.795852	0.426118	0.541876	AT1G16445	""	""	S-adenosyl-L-methionine-dependent methyltransferases superfamily protein	""
AT2G46970	2.00496	1.19042	2.81949	1.24007	1.55805	0.795909	0.426085	0.541876	PIL1	phytochrome interacting factor 3-like 1	encodes a novel Myc-related bHLH transcription factor; which physically associated with APRR1/TOC1 and is a member of PIF3 transcription factor family.	phytochrome interacting factor 3-like 1	PIL1
AT5G03060	1.52102	0.84486	2.19718	1.42711	1.79319	0.795852	0.426118	0.541876	AT5G03060	""	striatin-like protein	""	""
AT4G21534	2.33379	3.2207	1.44688	-1.1753	1.47872	-0.794812	0.426723	0.542592	SPHK2	sphingosine kinase 2	""	Diacylglycerol kinase family protein	SPHK2
AT5G44260	1.24289	1.88656	0.599227	-1.71619	2.15932	-0.794784	0.426739	0.542592	AT5G44260	""	Encodes a Tandem CCCH Zinc Finger protein. Interacts and co-localizes with MARD1 and RD21A in processing bodies (PBs) and stress granules (SGs).	Zinc finger C-x8-C-x5-C-x3-H type family protein	AtTZF5; TZF5
novel_Chr4_noncoding_70	1.71921	2.53958	0.89884	-1.52206	1.915	-0.79481	0.426724	0.542592	#N/A	#N/A	#N/A	#N/A	#N/A
AT3G24570	41.6433	37.6867	45.5998	0.276346	0.347728	0.794719	0.426777	0.542616	AT3G24570	""	contributes to osmotic stress tolerance	Peroxisomal membrane 22 kDa (Mpv17/PMP22) family protein	MVP17
AT3G57040	1.92814	1.11106	2.74522	1.26285	1.58943	0.794528	0.426888	0.542732	ARR9	response regulator 9	response regulator ARR9; A two-component response regulator-like protein with a receiver domain with a conserved aspartate residue and a possible phosphorylation site and at the N-terminal half. Appears to interact with histidine kinase like genes ATHP3 and ATHP2	response regulator 9	ARR9; ATRR4
AT5G59320	105.34	96.3763	114.304	0.243525	0.30655	0.794405	0.42696	0.542792	LTP3	lipid transfer protein 3	Predicted to encode a PR (pathogenesis-related) protein. Belongs to the lipid transfer protein (PR-14) family with the following members: At2g38540/LTP1; At2g38530/LTP2; At5g59320/LTP3; At5g59310/LTP4; At3g51600/LTP5; At3g08770/LTP6; At2g15050/LTP7; At2g18370/LTP8; At2g15325/LTP9; At5g01870/LTP10; At4g33355/LTP11; At3g51590/LTP12; At5g44265/LTP13; At5g62065/LTP14; At4g08530/LTP15. The mRNA is cell-to-cell mobile.	lipid transfer protein 3	LTP3
AT5G67440	7.46774	5.87776	9.05773	0.630146	0.793255	0.79438	0.426974	0.542792	NPY3	NAKED PINS IN YUC MUTANTS 3	A member of the NPY gene family (NPY1/AT4G31820; NPY2/AT2G14820; NPY3/AT5G67440; NPY4/AT2G23050; NPY5/AT4G37590). Involved in auxin-mediated organogenesis.	Phototropic-responsive NPH3 family protein	MEL2; NPY3
AT2G41780	150.83	142.498	159.162	0.161289	0.203088	0.794184	0.427088	0.542913	AT2G41780	""	""	""	""
AT1G73700	41.3663	37.3199	45.4126	0.279508	0.351962	0.794143	0.427112	0.542918	AT1G73700	""	""	MATE efflux family protein	""
AT2G43850	5.21705	3.91684	6.51726	0.734225	0.924588	0.79411	0.427131	0.542918	AT2G43850	""	""	Integrin-linked protein kinase family	ILK1
AT1G55365	3.07495	4.14493	2.00496	-1.05098	1.32365	-0.794004	0.427193	0.542972	AT1G55365	""	""	""	""
AT1G61510	5.77786	4.41113	7.1446	0.704983	0.888243	0.793682	0.42738	0.543186	AT1G61510	""	""	transposable element gene	""
AT5G07120	93.1938	100.489	85.8984	-0.224751	0.283227	-0.793538	0.427465	0.543268	SNX2b	sorting nexin 2B	Encodes sorting nexin SNX2b. SNX2b is peripherally associated with membranes. Involved in vesicular trafficking from endosomes to the vacuole.	sorting nexin 2B	SNX2b
AT1G55970	14.7802	12.521	17.0394	0.43979	0.554406	0.793264	0.427624	0.543446	HAC4	histone acetyltransferase of the CBP family 4	HAC4 is most likely to be an expressed pseudogene that lacks HAT function. there is a single nucleotide deletion in both the HAC4 genomic and cDNA sequences relative to its homologs. The resulting frameshift within the open reading frame causes a stop codon to occur within the predicted acetyltransferase catalytic domain.	histone acetyltransferase of the CBP family 4	HAC04; HAC4; HAC6; HAG04; HAG4
AT1G14780	2.95481	1.96092	3.94869	0.998102	1.25831	0.79321	0.427656	0.543462	AT1G14780	""	""	MAC/Perforin domain-containing protein	""
AT3G17780	152.325	144.189	160.461	0.154262	0.19452	0.793038	0.427756	0.543565	AT3G17780	""	""	""	""
novel_Chr3_noncoding_821	1.96782	1.19042	2.74522	1.20982	1.52601	0.792798	0.427896	0.543718	#N/A	#N/A	#N/A	#N/A	#N/A
AT5G06350	20.3508	17.6183	23.0834	0.389338	0.4913	0.792463	0.428091	0.54394	AT5G06350	""	""	ARM repeat superfamily protein	""
AT1G28180	48.5722	52.876	44.2683	-0.257335	0.324839	-0.792195	0.428247	0.544115	AT1G28180	""	""	P-loop containing nucleoside triphosphate hydrolases superfamily protein	""
AT2G40280	40.4027	36.6269	44.1785	0.276927	0.349634	0.792046	0.428334	0.544169	AT2G40280	""	""	S-adenosyl-L-methionine-dependent methyltransferases superfamily protein	""
AT3G29200	59.3874	64.1841	54.5908	-0.235625	0.297498	-0.792022	0.428348	0.544169	CM1	chorismate mutase 1	L-ascorbate peroxidase	chorismate mutase 1	ATCM1; CM1
novel_Chr1_coding_39	101.898	108.545	95.2501	-0.187207	0.236359	-0.792048	0.428333	0.544169	#N/A	#N/A	#N/A	#N/A	#N/A
novel_Chr5_noncoding_1333	1.9166	1.11106	2.72213	1.25308	1.58237	0.791897	0.428421	0.544237	#N/A	#N/A	#N/A	#N/A	#N/A
AT1G36620	1.53256	0.84486	2.22026	1.43786	1.81639	0.791602	0.428593	0.544406	AT1G36620	""	""	transposable element gene	""
novel_Chr5_noncoding_766	463.295	483.705	442.885	-0.127699	0.161313	-0.79162	0.428582	0.544406	#N/A	#N/A	#N/A	#N/A	#N/A
AT4G26720	53.8537	49.0173	58.6901	0.261636	0.330598	0.791404	0.428709	0.544529	PPX1	protein phosphatase X 1	Encodes catalytic subunit of protein phosphatase X. Expressed at very low levels in A. thaliana flowers; leaves; stems and roots.	protein phosphatase X 1	PP4-1; PPX-1; PPX1
AT3G44096	1.4442	0.765492	2.12291	1.46089	1.84639	0.791216	0.428818	0.544618	AT3G44096	""	""	transposable element gene	""
AT4G10470	3.0753	2.04029	4.11031	1.04772	1.32414	0.791241	0.428803	0.544618	AT4G10470	""	""	""	""
AT2G39210	4.95274	6.23333	3.67216	-0.781925	0.988299	-0.791182	0.428838	0.544619	AT2G39210	""	Major facilitator superfamily transmembrane transporter responsible for the uptake of picolinate herbicides.	Major facilitator superfamily protein	PIC30
AT5G13160	46.9036	51.1239	42.6834	-0.255237	0.323037	-0.790116	0.42946	0.545384	PBS1	avrPphB susceptible 1	Mutant is defective in perception of Pseudomonas syringae avirulence gene avrPphB. Encodes a putative serine-threonine kinase.	Protein kinase superfamily protein	PBS1
AT3G20180	1.51471	0.765492	2.26393	1.56637	1.98283	0.789967	0.429547	0.54547	AT3G20180	""	""	Copper transport protein family	""
AT5G45113	1.40702	0.691128	2.12291	1.53677	1.9456	0.78987	0.429604	0.545517	AT5G45113	""	""	mitochondrial transcription termination factor-related / mTERF-related	mTERF35
AT5G05090	5.64291	6.98881	4.297	-0.698725	0.884993	-0.789525	0.429805	0.545748	AT5G05090	""	""	Homeodomain-like superfamily protein	""
AT4G35030	7.52803	5.94211	9.11394	0.627182	0.794454	0.78945	0.429849	0.54578	AT4G35030	""	""	Protein kinase superfamily protein	""
AT2G25700	10.0212	11.8199	8.22262	-0.524065	0.663922	-0.789347	0.429909	0.545782	SK3	SKP1-like 3	E3 ubiquitin ligase SCF complex subunit SKP1/ASK1 (At3); putative; E3 ubiquitin ligase; similar to fimbriata-associated protein fap1 GI:2673868 from (Antirrhinum majus. Interacts with F-box proteins.	SKP1-like 3	ASK3; SK3
AT3G14172	516.401	489.89	542.912	0.147035	0.186273	0.789354	0.429905	0.545782	AT3G14172	""	""	""	""
novel_Chr1_noncoding_1254	17.7591	15.15	20.3683	0.427213	0.541202	0.789377	0.429891	0.545782	#N/A	#N/A	#N/A	#N/A	#N/A
AT3G59295	1.8113	2.57268	1.04991	-1.29529	1.64112	-0.789271	0.429954	0.545814	AT3G59295	""	""	""	""
novel_Chr3_noncoding_442	5.40368	6.71261	4.09474	-0.711153	0.901278	-0.78905	0.430083	0.545953	#N/A	#N/A	#N/A	#N/A	#N/A
AT4G37690	5.71007	4.33176	7.08838	0.711685	0.902405	0.788653	0.430315	0.546222	AT4G37690	""	Unlike its close paralog MUCI10 (At2g22900); GT6 is not required for the biosynthesis of seed coat mucilage. GT6 is preferentially expressed in sub-epidermal cell layers of the seed coat.	Galactosyl transferase GMA12/MNN10 family protein	GT6
novel_Chr1_noncoding_1030	15.2016	17.5689	12.8343	-0.455109	0.577367	-0.788249	0.430551	0.546473	#N/A	#N/A	#N/A	#N/A	#N/A
novel_Chr4_noncoding_808	2.73576	3.72	1.75152	-1.10049	1.3961	-0.788255	0.430547	0.546473	#N/A	#N/A	#N/A	#N/A	#N/A
novel_Chr3_noncoding_416	4.27468	3.07698	5.47237	0.817026	1.0372	0.787725	0.430858	0.546838	#N/A	#N/A	#N/A	#N/A	#N/A
novel_Chr4_coding_314	4.75442	5.98522	3.52362	-0.780434	0.990878	-0.787618	0.43092	0.546892	#N/A	#N/A	#N/A	#N/A	#N/A
AT2G34460	5.65885	4.25239	7.0653	0.724331	0.919738	0.787541	0.430965	0.546924	AT2G34460	""	""	NAD(P)-binding Rossmann-fold superfamily protein	""
AT2G18100	224.613	212.6	236.626	0.155699	0.197724	0.787459	0.431013	0.546961	AT2G18100	""	""	Protein of unknown function (DUF726)	""
AT1TE41030	41.4397	37.5743	45.3052	0.271033	0.344336	0.787117	0.431213	0.54719	#N/A	#N/A	#N/A	#N/A	#N/A
AT4G36680	45.2875	49.2723	41.3028	-0.26281	0.333954	-0.786964	0.431303	0.547279	AT4G36680	""	Ribosomal pentatricopeptide repeat protein	Tetratricopeptide repeat (TPR)-like superfamily protein	RPPR7
novel_Chr5_noncoding_275	8.94977	10.7419	7.15763	-0.598339	0.760605	-0.786662	0.43148	0.547478	#N/A	#N/A	#N/A	#N/A	#N/A
AT5G01435	1.84843	2.57268	1.12418	-1.23649	1.5721	-0.78652	0.431563	0.547559	#N/A	#N/A	#N/A	#N/A	#N/A
AT3G27580	3.58232	2.38585	4.77878	1.01423	1.29005	0.786196	0.431753	0.547775	ATPK7	""	D6PK family kinase involved in pulse-induced phototropism but also for time-dependent second positive phototropism; and continuous light-induced hypocotyl phototropism.D6PKL3 is polarly localized within the plasma membrane. It is involved in pollen aperture formation. The protein is localized within distinct regions of the pollen plasma membrane and mutants are also defective in pollen aperture formation.	Protein kinase superfamily protein	ATPK7; D6PKL3
AT3G13910	10.8707	8.89662	12.8448	0.536987	0.683486	0.78566	0.432067	0.548149	AT3G13910	""	""	Protein of unknown function (DUF3511)	""
AT1G12244	24.158	21.2508	27.0652	0.357874	0.455616	0.785472	0.432177	0.548264	AT1G12244	""	""	Polynucleotidyl transferase; ribonuclease H-like superfamily protein	""
AT3G49750	1.95879	1.19042	2.72716	1.20305	1.53171	0.78543	0.432202	0.54827	RLP44	receptor like protein 44	""	receptor like protein 44	AtRLP44; RLP44
novel_Chr4_noncoding_325	6.3895	4.7998	7.97921	0.697675	0.888397	0.785319	0.432267	0.548328	#N/A	#N/A	#N/A	#N/A	#N/A
AT1G68877	4.76394	3.4919	6.03598	0.794324	1.01162	0.785198	0.432338	0.548369	AT1G68877	""	""	""	""
AT2G42950	12.5414	10.2376	14.8453	0.527662	0.671987	0.785226	0.432321	0.548369	AT2G42950	""	""	Magnesium transporter CorA-like family protein	""
AT1G21390	3.42349	2.38085	4.46614	0.92528	1.17879	0.784937	0.43249	0.548538	emb2170	embryo defective 2170	""	embryo defective 2170	emb2170
AT4G30010	940.983	975.671	906.296	-0.106402	0.135616	-0.78458	0.4327	0.548779	AT4G30010	""	""	""	""
novel_Chr1_noncoding_1350	9.0626	10.9319	7.19329	-0.58235	0.742445	-0.784368	0.432824	0.548911	#N/A	#N/A	#N/A	#N/A	#N/A
AT2G42690	7.2744	5.61656	8.93223	0.672959	0.85812	0.784225	0.432908	0.548982	AT2G42690	""	""	alpha/beta-Hydrolases superfamily protein	""
AT4G30530	19.6505	17.0065	22.2945	0.390806	0.498346	0.784206	0.432919	0.548982	GGP1	gamma-glutamyl peptidase 1	Encodes a gamma-glutamyl peptidase; outside the GGT family; that can hydrolyze gamma-glutamyl peptide bonds. The mRNA is cell-to-cell mobile.	Class I glutamine amidotransferase-like superfamily protein	GGP1
AT1G66950	2.3774	1.38226	3.37255	1.20302	1.5345	0.783978	0.433053	0.549128	ABCG39	ATP-binding cassette G39	Encodes a plasma membrane-localized ABC transporter. Confers tolerance to herbicide paraquat.	pleiotropic drug resistance 11	ABCG39; ATPDR11; PDR11
AT1G51650	351.716	367.103	336.329	-0.124506	0.15883	-0.783892	0.433104	0.549167	AT1G51650	""	""	ATP synthase epsilon chain; mitochondrial	""
novel_Chr1_noncoding_968	17.3137	14.8738	19.7536	0.419055	0.534605	0.783859	0.433123	0.549167	#N/A	#N/A	#N/A	#N/A	#N/A
AT1G66480	2.47082	1.54099	3.40065	1.11907	1.42834	0.783474	0.433349	0.549354	AT1G66480	""	Involved in chloroplast avoidance movement under intermediate and high light intensities; PADRE protein up-regulated after infection by S. sclerotiorun.	plastid movement impaired 2	""
AT3G09810	175.329	184.466	166.191	-0.150698	0.19234	-0.783497	0.433335	0.549354	IDH-VI	isocitrate dehydrogenase VI	Encodes a catalytic subunit of the mitochondrially-localized NAD+- dependent isocitrate dehydrogenase	isocitrate dehydrogenase VI	IDH-VI
AT4G38380	289.976	305.694	274.258	-0.160672	0.205051	-0.78357	0.433293	0.549354	AT4G38380	""	""	MATE efflux family protein	""
novel_Chr3_coding_77	12.5727	14.7281	10.4173	-0.496128	0.633225	-0.783494	0.433337	0.549354	#N/A	#N/A	#N/A	#N/A	#N/A
AT3G21890	22.3657	19.5311	25.2003	0.369914	0.472387	0.783074	0.433584	0.549626	BBX31	B-box domain protein 31	""	B-box type zinc finger family protein	BBX31; miP1a
AT4G09647	15.3932	13.0353	17.7511	0.44311	0.566149	0.782674	0.433818	0.549899	AT4G09647	""	Encodes a defensin-like (DEFL) family protein.	S locus-related glycoprotein 1 (SLR1) binding pollen coat protein family	""
novel_Chr3_noncoding_730	21.6026	18.883	24.3221	0.365412	0.466976	0.782507	0.433917	0.549999	#N/A	#N/A	#N/A	#N/A	#N/A
novel_Chr1_noncoding_241	10.9794	9.09346	12.8654	0.502819	0.6427	0.782354	0.434006	0.550088	#N/A	#N/A	#N/A	#N/A	#N/A
AT1G71030	7.92988	6.30269	9.55707	0.601505	0.769111	0.782079	0.434168	0.550268	MYBL2	MYB-like 2	Encodes a putative myb family transcription factor. In contrast to most other myb-like proteins its myb domain consists of a single repeat. A proline-rich region potentially involved in transactivation is found in the C-terminal part of the protein. Its transcript accumulates mainly in leaves.	MYB-like 2	ATMYBL2; MYBL2
AT3G52340	27.9274	24.0434	31.8115	0.408731	0.522667	0.782011	0.434208	0.550293	SPP2	sucrose-6F-phosphate phosphohydrolase 2	sucrose-phosphatase (SPP2)	sucrose-6F-phosphate phosphohydrolase 2	ATSPP2; SPP2
AT4G02210	6.14788	4.75669	7.53907	0.673778	0.86172	0.781899	0.434274	0.550352	AT4G02210	""	""	""	""
AT5G17860	4.13861	5.38346	2.89376	-0.925643	1.1839	-0.78186	0.434297	0.550356	CAX7	calcium exchanger 7	""	calcium exchanger 7	CAX7; CCX1
novel_Chr5_noncoding_948	6.3662	7.83367	4.89872	-0.700702	0.896635	-0.781479	0.434521	0.550615	#N/A	#N/A	#N/A	#N/A	#N/A
AT1G02136	4.40122	5.63465	3.1678	-0.832676	1.06566	-0.781375	0.434582	0.550668	AT1G02136	""	pseudogene of phagocytosis and cell motility protein	""	""
AT3G33130	1.99843	1.19543	2.80143	1.23031	1.57494	0.781182	0.434695	0.550762	AT3G33130	""	""	transposable element gene	""
AT3G48720	1.99843	1.19543	2.80143	1.23031	1.57494	0.781182	0.434695	0.550762	DCF	DEFICIENT IN CUTIN FERULATE	Encodes a hydroxycinnamoyl-CoA: v-hydroxy fatty acid transferase involved in cutin synthesis. Mutants are almost devoid of ferulic acid.	HXXXD-type acyl-transferase family protein	DCF
AT1G55930	4.78798	3.42755	6.1484	0.832697	1.06601	0.781136	0.434722	0.550771	AT1G55930	""	""	CBS domain-containing protein / transporter associated domain-containing protein	""
AT2G27400	2.02402	1.19543	2.85262	1.25165	1.60254	0.781038	0.43478	0.550808	AT2G27400	""	Trans-acting siRNA1a primary transcript (TAS1a). Regulated by miR173.	TAS1A; other RNA	TAS1A
AT5G07980	29.0562	25.9281	32.1843	0.321933	0.412195	0.78102	0.434791	0.550808	AT5G07980	""	""	dentin sialophosphoprotein-related	""
AT1G19660	24.9305	28.1934	21.6676	-0.378793	0.485216	-0.78067	0.434997	0.551044	AT1G19660	""	""	Wound-responsive family protein	AtBBD2; BBD2
novel_Chr1_noncoding_1226	6.67596	8.09987	5.25206	-0.638364	0.818022	-0.780375	0.43517	0.551239	#N/A	#N/A	#N/A	#N/A	#N/A
novel_Chr1_noncoding_1025	4.40023	3.22571	5.57475	0.797601	1.02226	0.780233	0.435254	0.55132	#N/A	#N/A	#N/A	#N/A	#N/A
AT4G35410	7.30632	5.71902	8.89362	0.624409	0.800425	0.780097	0.435334	0.551396	AT4G35410	""	""	Clathrin adaptor complex small chain family protein	""
AT5G53637	4.92385	3.65064	6.19706	0.771314	0.989029	0.779871	0.435467	0.55154	AT5G53637	""	""	""	""
AT5G24970	100.539	106.967	94.1109	-0.184693	0.236838	-0.779827	0.435493	0.551548	AT5G24970	""	""	Protein kinase superfamily protein	""
novel_Chr4_coding_272	1.94474	1.19042	2.69905	1.19133	1.52848	0.779425	0.43573	0.551823	#N/A	#N/A	#N/A	#N/A	#N/A
AT2G20620	3.91625	2.80578	5.02671	0.845759	1.08539	0.779221	0.43585	0.55195	AT2G20620	""	""	Protein of unknown function (DUF626)	""
AT3G63320	137.105	144.82	129.391	-0.161315	0.20709	-0.778961	0.436003	0.552113	AT3G63320	""	""	Protein phosphatase 2C family protein	""
AT5G66500	6.67022	5.07917	8.26126	0.740837	0.951089	0.778936	0.436018	0.552113	AT5G66500	""	""	Tetratricopeptide repeat (TPR)-like superfamily protein	""
AT1G22630	2.49391	1.54099	3.44682	1.13573	1.45826	0.778829	0.43608	0.552168	AT1G22630	""	""	""	""
novel_Chr3_noncoding_720	44.7677	48.8786	40.6569	-0.267183	0.343136	-0.778652	0.436185	0.552275	#N/A	#N/A	#N/A	#N/A	#N/A
AT4G28400	10.1075	8.26361	11.9515	0.534406	0.686667	0.778262	0.436415	0.552541	AT4G28400	""	""	Protein phosphatase 2C family protein	""
AT4G15520	4.19535	2.99761	5.39308	0.822897	1.05798	0.777802	0.436686	0.55286	AT4G15520	""	""	tRNA/rRNA methyltransferase (SpoU) family protein	""
AT1G17410	176.366	167.565	185.167	0.145266	0.186783	0.777728	0.436729	0.55289	AT1G17410	""	""	Nucleoside diphosphate kinase family protein	""
AT5G58030	64.9227	59.3599	70.4855	0.25616	0.329439	0.777563	0.436827	0.552988	AT5G58030	""	Part of multi-protein complex; acting as guanine nucleotide exchange factors (GEFs) and possibly as tethers; regulating intracellular trafficking.	Transport protein particle (TRAPP) component	TRAPPC5
AT1G62270	5.10555	3.76811	6.44299	0.755385	0.971636	0.777436	0.436901	0.553058	AT1G62270	""	""	F-box and associated interaction domains-containing protein	""
AT1G64540	1.90254	1.11106	2.69403	1.24161	1.59769	0.777126	0.437085	0.55324	AT1G64540	""	""	F-box/FBD-like domains containing protein	""
novel_ChrM_noncoding_23	1.90254	1.11106	2.69403	1.24161	1.59769	0.777126	0.437085	0.55324	#N/A	#N/A	#N/A	#N/A	#N/A
AT1G05680	3.06099	2.04529	4.07668	1.01938	1.31231	0.776786	0.437285	0.553455	UGT74E2	Uridine diphosphate glycosyltransferase 74E2	Encodes a UDP-glucosyltransferase; UGT74E2; that acts on IBA (indole-3-butyric acid) and affects auxin homeostasis. The transcript and protein levels of this enzyme are strongly induced by H2O2 and may allow integration of ROS (reactive oxygen species) and auxin signaling. This enzyme can also transfer glycosyl groups to several compounds related to the explosive TNT when this synthetic compound is taken up from the environment.	Uridine diphosphate glycosyltransferase 74E2	UGT74E2
novel_Chr1_noncoding_213	4.38618	3.22571	5.54664	0.791886	1.01946	0.776771	0.437294	0.553455	#N/A	#N/A	#N/A	#N/A	#N/A
AT3G51830	47.8128	52.2124	43.4131	-0.269256	0.346672	-0.776688	0.437343	0.553467	SAC8	SAC domain-containing protein 8	putative transmembrane protein G5p (AtG5) mRNA; complete. autophagy-related (ATG) gene	SAC domain-containing protein 8	ATG5; SAC8
AT3G55590	24.6448	21.6638	27.6259	0.354148	0.455967	0.776696	0.437338	0.553467	AT3G55590	""	""	Glucose-1-phosphate adenylyltransferase family protein	""
novel_Chr3_noncoding_1003	8.82082	7.14254	10.4991	0.557019	0.717265	0.776587	0.437403	0.553517	#N/A	#N/A	#N/A	#N/A	#N/A
AT3G56090	60.9615	54.8413	67.0818	0.288268	0.371268	0.776443	0.437487	0.5536	FER3	ferritin 3	Encodes FERRITIN 3; AtFER3. Ferritins are a class of 24-mer multi-meric proteins found in all kingdoms of life. Function as the main iron store in mammals. Evidence suggests that Arabidopsis ferritins are essential to protect cells against oxidative damage; but they do not constitute the major iron pool.	ferritin 3	ATFER3; FER3
AT3G50420	4.39772	3.22571	5.56973	0.796334	1.02572	0.776367	0.437532	0.553631	AT3G50420	""	""	Pentatricopeptide repeat (PPR) superfamily protein	""
novel_Chr3_noncoding_1002	5.36246	6.65326	4.07166	-0.707219	0.91104	-0.776277	0.437586	0.553674	#N/A	#N/A	#N/A	#N/A	#N/A
AT1G12700	1.43015	0.765492	2.0948	1.44553	1.86233	0.776193	0.437635	0.553687	RPF1	RNA processing factor 1	Encodes RNA PROCESSING FACTOR 1 (RPF1); a pentatricopeptide repeat (PPR) protein of the P-class containing canonical PPR-repeats. RPF1 is required for the 5’-end processing of the nad4 mRNA in mitochondria. Ler and other accessions impaired in processing of the nad4 mRNA 5&
AT4G04435	1.43015	0.765492	2.0948	1.44553	1.86233	0.776193	0.437635	0.553687	#N/A	#N/A	#N/A	#N/A	#N/A
AT3G25060	7.18985	5.60656	8.77314	0.644749	0.830723	0.77613	0.437672	0.553709	AT3G25060	""	""	Tetratricopeptide repeat (TPR)-like superfamily protein	MEF25
AT3G55970	4.28846	5.45783	3.1191	-0.82766	1.06715	-0.775583	0.437995	0.554092	JRG21	jasmonate-regulated gene 21	One of 4 paralogs encoding a 2-oxoglutarate/Fe(II)-dependent oxygenases that hydroxylates JA to 12-OH-JA.	jasmonate-regulated gene 21	ATJRG21; JAO3; JOX3; JRG21
AT1G53690	7.95231	9.5334	6.37121	-0.58337	0.752541	-0.7752	0.438221	0.554354	AT1G53690	""	Protein of unknown function that is homologous to At5g41010; which encodes a non-catalytic subunit common to nuclear DNA-dependent RNA polymerases II; IV and V; homologous to budding yeast RPB12.	DNA directed RNA polymerase; 7 kDa subunit	""
AT5G10960	883.527	847.004	920.05	0.119729	0.154566	0.774613	0.438568	0.554767	AT5G10960	""	""	Polynucleotidyl transferase; ribonuclease H-like superfamily protein	CAF1i
novel_Chr1_noncoding_468	2.17607	3.00262	1.34953	-1.16402	1.50306	-0.774439	0.438671	0.554873	#N/A	#N/A	#N/A	#N/A	#N/A
AT2G20510	3.88815	2.80078	4.97552	0.835745	1.07935	0.774301	0.438753	0.554951	TIM44-1	translocase inner membrane subunit 44-1	One of two loci encoding the TIM44 subunit of the mitochondrial inner membrane translocase complex. TIM44 subunit is the part of the complex that hydrolyzes ATP to provide energy for protein translocation to the inner membrane.	translocase inner membrane subunit 44-1	ATTIM44-1; TIM44-1
AT1G25420	44.8309	48.9167	40.7452	-0.26435	0.341435	-0.774232	0.438794	0.554977	AT1G25420	""	""	Regulator of Vps4 activity in the MVB pathway protein	ISTL2
AT3TE51910	1.53257	0.839856	2.22528	1.44353	1.86476	0.774111	0.438865	0.555043	#N/A	#N/A	#N/A	#N/A	#N/A
novel_Chr1_noncoding_1063	27.4846	30.5442	24.4249	-0.321718	0.415703	-0.773912	0.438983	0.555167	#N/A	#N/A	#N/A	#N/A	#N/A
AT5G05170	128.296	120.982	135.609	0.164463	0.212593	0.773605	0.439165	0.555372	CEV1	CONSTITUTIVE EXPRESSION OF VSP 1	Encodes a cellulose synthase isomer. CESA3 mutants have cellulose defect in the primary cell wall. Multiple lines of evidence suggest that CESA3; along with CESA1 and CESA6 are present in the same plasma membrane complex for cellulose biosynthesis. As inferred from the null role of secondary wall-type CesAs; included in a set of five primary wall-type CesAs that may support trichome cell wall thickening. The xylem cells in primary root have reduced cell expansion and higher than normal lignification.	Cellulose synthase family protein	ATCESA3; ATH-B; CESA3; CEV1; ELI1; IXR1; MRE1
novel_Chr3_noncoding_944	45.0702	49.0736	41.0669	-0.254969	0.329638	-0.773481	0.439238	0.555439	#N/A	#N/A	#N/A	#N/A	#N/A
AT5G53048	5.97485	4.5336	7.4161	0.685491	0.8864	0.773343	0.439319	0.555503	AT5G53048	""	""	other RNA	""
novel_Chr2_noncoding_102	2.43369	1.54099	3.32638	1.09323	1.41373	0.773295	0.439348	0.555503	#N/A	#N/A	#N/A	#N/A	#N/A
novel_Chr5_noncoding_265	1.53989	2.23212	0.847652	-1.43323	1.85333	-0.773326	0.439329	0.555503	#N/A	#N/A	#N/A	#N/A	#N/A
AT1G72990	8.02583	6.45142	9.60025	0.586088	0.75829	0.772907	0.439578	0.555729	BGAL17	beta-galactosidase 17	""	beta-galactosidase 17	BGAL17
AT3G00970	22.9266	25.9582	19.895	-0.382383	0.494732	-0.772911	0.439575	0.555729	AT3G00970	""	""	""	""
novel_Chr3_noncoding_1145	4.25155	3.00262	5.50048	0.845794	1.09432	0.772893	0.439586	0.555729	#N/A	#N/A	#N/A	#N/A	#N/A
AT1G18700	52.1453	47.5001	56.7905	0.256673	0.33213	0.77281	0.439635	0.555766	AT1G18700	""	""	DNAJ heat shock N-terminal domain-containing protein	""
AT1G19020	5.57762	6.91445	4.24079	-0.70096	0.907177	-0.772683	0.43971	0.555836	AT1G19020	""	Modulates defense against bacterial pathogens and tolerance to oxidative stress.	""	SDA1
novel_Chr5_noncoding_579	2.4081	1.53599	3.28022	1.07968	1.39741	0.772631	0.439741	0.555849	#N/A	#N/A	#N/A	#N/A	#N/A
AT2G32500	25.0183	22.0594	27.9772	0.348463	0.451051	0.772559	0.439783	0.555878	AT2G32500	""	""	Stress responsive alpha-beta barrel domain protein	""
AT2G01980	6.85044	5.29909	8.40179	0.646915	0.837815	0.772145	0.440028	0.556163	SOS1	SALT OVERLY SENSITIVE 1	Encodes a plasma membrane-localized Na+/H+ antiporter SOS1. Functions in the extrusion of toxic Na+ from cells and is essential for plant salt tolerance. Has 12 predicted transmembrane domains in the N-terminal region and a long cytoplasmic tail of approx. 700 aa at the C-terminal side. SOS1 interacts through its predicted cytoplasmic tail with RCD1; a regulator of oxidative-stress responses; suggesting that SOS1 might function in oxidative-stress tolerance.	sodium proton exchanger; putative (NHX7) (SOS1)	ATNHX7; ATSOS1; SOS1
AT2G20760	810.443	842.567	778.318	-0.114117	0.147825	-0.771975	0.440129	0.556254	AT2G20760	""	""	Clathrin light chain protein	CLC1
AT3G11100	1694.79	1761.77	1627.8	-0.113946	0.147607	-0.771958	0.44014	0.556254	AT3G11100	""	SANT and trihelix-domain protein. Interacts with agrobacterium virulence protein VirF. It also plays a role in regulation of histone acetylation during ethylene signaling. It binds EIN2 and EIN3 and histone H3.	sequence-specific DNA binding transcription factors	ENAP1; VFP3
AT5G58260	3.88814	2.80578	4.9705	0.833	1.07921	0.771862	0.440196	0.5563	NdhN	NADH dehydrogenase-like complex N	Encodes subunit NDH-N of NAD(P)H:plastoquinone dehydrogenase complex (Ndh complex) present in the thylakoid membrane of chloroplasts. This subunit is thought to be required for Ndh complex assembly.	oxidoreductases; acting on NADH or NADPH; quinone or similar compound as acceptor	NdhN
AT1G48760	103.619	110.03	97.2089	-0.182989	0.237135	-0.771664	0.440313	0.556398	delta-ADR	delta-adaptin	Encodes the putative delta subunit of the AP(adaptor protein)-3 complex and plays a role in vacuolar function.	delta-adaptin	AP-3delta; delta-ADR; PAT4
novel_Chr3_noncoding_122	2.43771	1.53098	3.34444	1.10425	1.43096	0.771686	0.4403	0.556398	#N/A	#N/A	#N/A	#N/A	#N/A
AT2G43465	5.66389	4.34177	6.98601	0.693761	0.899273	0.771469	0.440429	0.556494	AT2G43465	""	""	RNA-binding ASCH domain protein	""
AT5G63570	78.3467	83.6852	73.0083	-0.199458	0.258544	-0.771467	0.44043	0.556494	GSA1	glutamate-1-semialdehyde-2;1-aminomutase	Encodes a protein with homology to glutamate-1-semialdehyde 2;1-aminomutase catalyzing the conversion of glutamate-1-semialdehyde (GSA) into 5-amino levulinate. The expression of this gene was demonstrated to be light-induced. The mRNA is cell-to-cell mobile.	glutamate-1-semialdehyde-2;1-aminomutase	GSA1
novel_Chr4_noncoding_739	2.29763	3.24072	1.35455	-1.24486	1.61369	-0.771436	0.440449	0.556494	#N/A	#N/A	#N/A	#N/A	#N/A
AT2G34450	2.86143	1.87655	3.84632	1.00487	1.30325	0.771048	0.440678	0.556759	AT2G34450	""	""	HMG-box (high mobility group) DNA-binding family protein	""
AT2G39080	12.168	10.0077	14.3283	0.532828	0.691082	0.771006	0.440703	0.556766	EMB2799	EMBRYO DEFECTIVE 2799	""	NAD(P)-binding Rossmann-fold superfamily protein	EMB2799
novel_Chr3_noncoding_681	2.98573	2.03028	3.94118	0.987599	1.28103	0.770943	0.440741	0.556788	#N/A	#N/A	#N/A	#N/A	#N/A
AT1G14140	16.8081	14.4769	19.1393	0.399883	0.519122	0.770307	0.441118	0.557214	UCP3	Uncoupling Protein 3	""	Mitochondrial substrate carrier family protein	UCP3
AT2G43950	19.0607	21.5451	16.5762	-0.37779	0.490427	-0.770329	0.441105	0.557214	OEP37	chloroplast outer envelope protein 37	Constitutes a peptide sensitive ion channel in chloroplast outer membranes. Accumulates in germinating seeds and developing embryos.	chloroplast outer envelope protein 37	ATOEP37; OEP37
novel_Chr5_noncoding_814	5.08861	6.37205	3.80518	-0.735668	0.955118	-0.770238	0.441159	0.557241	#N/A	#N/A	#N/A	#N/A	#N/A
AT1G01860	104.809	97.8253	111.793	0.186542	0.242235	0.77009	0.441247	0.557327	PFC1	PALEFACE 1	dimethyladenosine transferase	Ribosomal RNA adenine dimethylase family protein	PFC1
novel_Chr2_noncoding_900	2.2082	2.99261	1.4238	-1.113	1.44554	-0.769958	0.441325	0.5574	#N/A	#N/A	#N/A	#N/A	#N/A
AT1G14540	1.46056	2.14775	0.773382	-1.47322	1.91372	-0.76982	0.441407	0.557478	PER4	peroxidase 4	Class III peroxidase cell wall-targeted protein localized to the micropylar endosperm facing the radicle. Involved in seed germination.	Peroxidase superfamily protein	PER4; PRX4
AT3G16565	1.48133	0.770496	2.19215	1.49403	1.94174	0.769428	0.44164	0.557748	AT3G16565	""	""	alanine-tRNA ligases;nucleic acid binding;ligases; forming aminoacyl-tRNA and related compounds;nucleotide binding;ATP binding	""
AT1G04090	543.513	563.526	523.499	-0.10599	0.137853	-0.768862	0.441975	0.55814	AT1G04090	""	""	Plant protein of unknown function (DUF946)	""
novel_Chr4_noncoding_595	3.44131	2.37584	4.50678	0.918775	1.19502	0.768837	0.44199	0.55814	#N/A	#N/A	#N/A	#N/A	#N/A
AT1G78130	4.23003	3.06697	5.39308	0.80331	1.04498	0.768733	0.442052	0.558193	UNE2	unfertilized embryo sac 2	""	Major facilitator superfamily protein	UNE2
novel_Chr1_coding_185	6.62357	8.14114	5.10601	-0.675507	0.878935	-0.768552	0.442159	0.558304	#N/A	#N/A	#N/A	#N/A	#N/A
novel_Chr3_noncoding_1150	20.7014	18.1226	23.2802	0.361363	0.470217	0.768502	0.442189	0.558316	#N/A	#N/A	#N/A	#N/A	#N/A
AT5G13970	19.8466	17.1883	22.5048	0.391502	0.50946	0.768464	0.442211	0.558319	AT5G13970	""	""	""	""
AT5G15310	2.86644	1.88656	3.84632	1.00089	1.30273	0.768297	0.442311	0.558419	MYB16	myb domain protein 16	Member of the R2R3 factor gene family.	myb domain protein 16	ATMIXTA; ATMYB16; MYB16
AT1G11545	2.2529	3.07698	1.42882	-1.13597	1.4796	-0.767756	0.442632	0.5588	XTH8	xyloglucan endotransglucosylase/hydrolase 8	""	xyloglucan endotransglucosylase/hydrolase 8	XTH8
AT3G46220	77.6884	82.9447	72.4321	-0.197747	0.257603	-0.767642	0.4427	0.558849	AT3G46220	""	E3 ligase that mediates ufmylation. Part of complex with C53 and the ER-resident adaptor protein DDRGK1. Involved in the pathway that links ribosome-associated quality control with selective autophagy at the ER.	""	UFL1
AT5G01675	2.70107	3.65564	1.74649	-1.08411	1.41229	-0.767624	0.442711	0.558849	#N/A	#N/A	#N/A	#N/A	#N/A
AT1G07885	2.38903	1.53599	3.24207	1.06549	1.38811	0.767582	0.442736	0.558855	AT1G07885	""	""	""	""
AT1G72450	29.9939	33.8269	26.1608	-0.375154	0.488845	-0.767429	0.442826	0.558902	JAZ6	jasmonate-zim-domain protein 6	JAZ6 transcript levels rise in response to a jasmonate stimulus and a GFP:JAZ6 fusion protein localizes to the nucleus. Application of jasmonate methyl ester to Arabidopsis roots reduces the levels of a JAZ6:GUS fusion protein; presumably by stimulating ubiquitin-proteasome-mediated degradation.	jasmonate-zim-domain protein 6	JAZ6; TIFY11B
AT2G26340	24.3958	21.5501	27.2414	0.337441	0.43968	0.767469	0.442803	0.558902	AT2G26340	""	""	""	""
novel_Chr5_noncoding_1348	6.45173	7.88178	5.02169	-0.676634	0.881702	-0.767419	0.442833	0.558902	#N/A	#N/A	#N/A	#N/A	#N/A
AT2G22870	5.14676	3.83246	6.46105	0.743319	0.96868	0.767352	0.442872	0.558927	EMB2001	embryo defective 2001	""	P-loop containing nucleoside triphosphate hydrolases superfamily protein	EMB2001; EngB-1
AT3G55960	30.5333	27.3898	33.6769	0.302066	0.39381	0.767034	0.443061	0.55911	AT3G55960	""	""	Haloacid dehalogenase-like hydrolase (HAD) superfamily protein	""
AT4G35160	4.88922	3.65564	6.12279	0.756646	0.986492	0.767007	0.443077	0.55911	AT4G35160	""	Encodes a cytosolic N-acetylserotonin O-methyltransferase that can convert N-acetylserotonin to melatonin and serotonin to 5-methoxytryptamine in the process of melatonin synthesis. It does not have caffeic acid O- methyltransferase activity.	O-methyltransferase family protein	ASMT
novel_Chr1_coding_7	3.52589	2.46522	4.58657	0.923652	1.20416	0.767052	0.443051	0.55911	#N/A	#N/A	#N/A	#N/A	#N/A
novel_Chr2_noncoding_34	4.30033	3.14634	5.45432	0.794727	1.03622	0.766945	0.443114	0.559132	#N/A	#N/A	#N/A	#N/A	#N/A
novel_Chr3_noncoding_550	5.2452	3.9912	6.49921	0.7152	0.932752	0.766763	0.443222	0.559243	#N/A	#N/A	#N/A	#N/A	#N/A
AT1G14610	647.724	623.594	671.854	0.108742	0.141878	0.76645	0.443409	0.559428	TWN2	TWIN 2	Required for proper proliferation of basal cells.	valyl-tRNA synthetase / valine--tRNA ligase (VALRS)	TWN2; VALRS
novel_Chr3_noncoding_1318	5.5421	4.18804	6.89617	0.697635	0.910191	0.76647	0.443396	0.559428	#N/A	#N/A	#N/A	#N/A	#N/A
AT3G04950	4.28375	3.15134	5.41616	0.785222	1.02502	0.766057	0.443642	0.559697	AT3G04950	""	""	""	""
AT3G44540	3.45276	2.22712	4.6784	1.02687	1.34133	0.765562	0.443937	0.560044	FAR4	fatty acid reductase 4	Encodes a member of the eight-member gene family encoding alcohol-forming fatty acyl-CoA reductases (FARs) identified in Arabidopsis thaliana. Three of the FARs; FAR1 (At5g22500); FAR4 (At3g44540) and FAR5 (At3g44550); are shown to generate the fatty alcohols found in root; seed coat; and wound-induced leaf tissue. The mRNA is cell-to-cell mobile.	fatty acid reductase 4	FAR4
AT4TE13950	21.6908	18.9261	24.4555	0.358774	0.468678	0.765502	0.443973	0.560064	#N/A	#N/A	#N/A	#N/A	#N/A
AT1G15140	147.73	156.307	139.153	-0.164977	0.215633	-0.765082	0.444223	0.560354	AT1G15140	""	""	FAD/NAD(P)-binding oxidoreductase	FNRL
novel_Chr2_noncoding_777	3.85596	4.98979	2.72213	-0.851525	1.1135	-0.764726	0.444435	0.560597	#N/A	#N/A	#N/A	#N/A	#N/A
AT2G35960	1.51852	0.839856	2.19718	1.42826	1.86807	0.764566	0.44453	0.560691	NHL12	NDR1/HIN1-like 12	Encodes a protein whose sequence is similar to tobacco hairpin-induced gene (HIN1) and Arabidopsis non-race specific disease resistance gene (NDR1). Expression is not altered in response to cucumber mosaic virus or spermine.	NDR1/HIN1-like 12	NHL12
AT2G39280	71.2643	65.9069	76.6218	0.211875	0.2772	0.764339	0.444665	0.560811	AT2G39280	""	""	Ypt/Rab-GAP domain of gyp1p superfamily protein	""
AT4G04185	3.40668	2.38085	4.43251	0.898182	1.17508	0.764359	0.444653	0.560811	U5-7	""	""	""	U5-7
AT2TE01765	3.86256	2.80078	4.92434	0.824294	1.07915	0.763835	0.444965	0.561165	#N/A	#N/A	#N/A	#N/A	#N/A
AT1G34570	12.6207	10.5913	14.65	0.481802	0.631039	0.763506	0.445162	0.561387	AT1G34570	""	""	Essential protein Yae1; N-terminal	""
novel_Chr1_noncoding_1094	3.24546	2.14775	4.34317	0.963318	1.26191	0.763382	0.445236	0.561455	#N/A	#N/A	#N/A	#N/A	#N/A
AT1G54210	54.9445	59.2368	50.6521	-0.22762	0.298196	-0.763325	0.44527	0.561473	ATG12A	AUTOPHAGY 12 A	""	Ubiquitin-like superfamily protein	APG12; ATATG12; ATG12A
AT2G35290	5.05705	3.60937	6.50473	0.819765	1.07406	0.763242	0.445319	0.56151	AT2G35290	""	""	""	SAUR79
AT5G56730	14.9222	12.5691	17.2753	0.447067	0.585787	0.763191	0.445349	0.561523	AT5G56730	""	""	Insulinase (Peptidase family M16) protein	""
AT4G03298	2.24136	3.07698	1.40574	-1.15029	1.50737	-0.763112	0.445397	0.561558	AT4G03298	""	""	""	""
AT5G02710	2.5888	1.62036	3.55725	1.16704	1.52953	0.763004	0.445461	0.561605	AT5G02710	""	""	""	""
novel_Chr5_noncoding_16	64.9494	60.118	69.7808	0.218347	0.286176	0.762981	0.445475	0.561605	#N/A	#N/A	#N/A	#N/A	#N/A
AT4G01915	4.48459	5.67592	3.29326	-0.775844	1.01712	-0.762782	0.445593	0.56173	AT4G01915	""	""	""	""
AT5G58412	6.07079	4.68733	7.45426	0.662257	0.868455	0.762568	0.445721	0.561865	AT5G58412	""	Encodes a Plant thionin family protein	Putative membrane lipoprotein	""
AT4G13030	16.1398	13.7395	18.54	0.417936	0.548133	0.762471	0.445779	0.561913	AT4G13030	""	""	P-loop containing nucleoside triphosphate hydrolases superfamily protein	""
AT1G07417	35.5905	39.7064	31.4746	-0.343025	0.449946	-0.76237	0.445839	0.561964	AT1G07417	""	""	""	""
AT1G22300	423.65	439.396	407.904	-0.106954	0.140302	-0.762317	0.445871	0.561979	GRF10	general regulatory factor 10	Encodes a 14-3-3 protein. This protein is reported to interact with the BZR1 transcription factor involved in brassinosteroid signaling and may affect the nucleocytoplasmic shuttling of BZR1. Might act as a stabilization factor to mediate the oligomerization of REM on the plasma membrane.	general regulatory factor 10	14-3-3EPSILON; GF14 EPSILON; GRF10
AT5G09285	12.0952	14.0933	10.0971	-0.470459	0.617215	-0.762228	0.445924	0.56202	#N/A	#N/A	#N/A	#N/A	#N/A
AT3G58680	278.295	290.125	266.466	-0.123963	0.162706	-0.761884	0.446129	0.562254	MBF1B	multiprotein bridging factor 1B	One of three genes in A. thaliana encoding multiprotein bridging factor 1; a highly conserved transcriptional coactivator. May serve as a bridging factor between a bZIP factor and TBP. Its expression is developmentally regulated. The mRNA is cell-to-cell mobile.	multiprotein bridging factor 1B	ATMBF1B; MBF1B
AT5G05490	18.4419	16.0442	20.8396	0.386076	0.506936	0.761589	0.446306	0.562451	SYN1	SYNAPTIC 1	Encodes a RAD21-like gene essential for meiosis. Encodes a 627 a.a. protein that is slightly longer in the N-terminus than SYN1 BP5.	Rad21/Rec8-like family protein	AtREC8; DIF1; REC8; SYN1
AT3G28060	7.48961	5.94712	9.03211	0.606358	0.796353	0.761419	0.446407	0.562553	UMAMIT43-psi	Usually multiple acids move in and out Transporters 43-pseudogene	nodulin MtN21-like transporter family protein	Nodulin MtN21 /EamA-like transporter family protein	UMAMIT43-psi
AT2G41220	70.1853	75.2697	65.1008	-0.212466	0.279056	-0.761372	0.446435	0.562563	GLU2	glutamate synthase 2	Encodes a gene whose sequence is similar to ferredoxin dependent glutamate synthase (Fd-GOGAT). Expression is most abundant in root. The mRNA is cell-to-cell mobile.	glutamate synthase 2	GLU2
AT5G17650	3.3901	2.38585	4.39436	0.886219	1.16416	0.761249	0.446508	0.56263	AT5G17650	""	""	glycine/proline-rich protein	GPRP4
AT1G74650	1.58	0.839856	2.32015	1.51665	1.99276	0.76108	0.446609	0.562733	MYB31	myb domain protein 31	Member of the R2R3 factor gene family.	myb domain protein 31	ATMYB31; ATY13; MYB31
AT4G10040	1550.98	1497.51	1604.44	0.099879	0.131306	0.76066	0.44686	0.563023	CYTC-2	cytochrome c-2	Encodes cytochrome c. Promoter directs preferential expression in vascular tissues of cotyledons; leaves; roots; and hypocotyls; and in anthers. Double mutants with CYTC-1 accumulate starch during the day; have delayed growth and development and reduced GA and DELLA proteins linking cellular metabolism and GA homeostasis.	cytochrome c-2	CYTC-2
AT5G01990	96.4936	89.0742	103.913	0.220551	0.28998	0.760573	0.446912	0.563054	AT5G01990	""	""	Auxin efflux carrier family protein	PILS6
novel_ChrC_noncoding_1	8.79413	6.98381	10.6044	0.58947	0.775055	0.760552	0.446925	0.563054	#N/A	#N/A	#N/A	#N/A	#N/A
AT4G01460	1.53006	0.839856	2.22026	1.43945	1.89301	0.760402	0.447014	0.563142	AT4G01460	""	""	basic helix-loop-helix (bHLH) DNA-binding superfamily protein	""
AT3G55830	13.4962	11.415	15.5775	0.448825	0.59042	0.76018	0.447147	0.563283	EPC1	ECTOPICALLY PARTING CELLS	A member of the Glycosyltransferase Family 64; homologous to Poplar cambium-expressed GT64 gene. The EPC1 protein plays a critical role during plant development in maintaining the integrity of organs via cell-cell adhesion; thereby providing mechanical strength and facilitating the movement of metabolites throughout the plant.Loss of function specifically affects glycosylinositolphosphorylceramide (GIPC) mannosylation.	Nucleotide-diphospho-sugar transferases superfamily protein	EPC1; GMT1
AT4G03955	7.47353	8.94973	5.99733	-0.580958	0.764383	-0.760035	0.447234	0.563367	#N/A	#N/A	#N/A	#N/A	#N/A
AT4G18750	13.3963	11.3206	15.4721	0.44922	0.591337	0.759668	0.447453	0.563543	DOT4	DEFECTIVELY ORGANIZED TRIBUTARIES 4	Encodes a pentatricopeptide (PPR) protein involved in leaf and root development. dot4 mutants have an aberrant midgap venation pattern in juvenile leaves and cotyledons.	Pentatricopeptide repeat (PPR) superfamily protein	DOT4
novel_Chr2_noncoding_146	3.94836	2.80578	5.09093	0.859724	1.1317	0.759676	0.447448	0.563543	#N/A	#N/A	#N/A	#N/A	#N/A
novel_Chr2_noncoding_867	5.71765	4.41113	7.02416	0.686046	0.903004	0.759738	0.447411	0.563543	#N/A	#N/A	#N/A	#N/A	#N/A
novel_Chr5_coding_388	32.3635	35.7571	28.9699	-0.299587	0.394345	-0.759709	0.447429	0.563543	#N/A	#N/A	#N/A	#N/A	#N/A
novel_Chr1_noncoding_1053	4.85028	6.0796	3.62097	-0.768888	1.01231	-0.759535	0.447533	0.563618	#N/A	#N/A	#N/A	#N/A	#N/A
AT1G23740	13.362	11.0231	15.7009	0.502126	0.661153	0.759471	0.447571	0.563641	AOR	alkenal/one oxidoreductase	AOR is an alkenal/one oxidoreductase that acts on compounds with unsaturated alpha;beta-carbonyls. The activity of this enzyme with a number of substrates; including acrolein and 3-buten-2-one; was demonstrated in vitro using a truncated form of the protein that lacked approximately 80 of the first amino acids. This protein appears to localize to the chloroplast where it likely helps to maintain the photosynthetic process by detoxifying reactive carbonyls formed during lipid peroxidation.	Oxidoreductase; zinc-binding dehydrogenase family protein	AOR
AT3G19680	6.40112	4.95853	7.84371	0.647935	0.853345	0.759289	0.44768	0.563752	AT3G19680	""	""	Protein of unknown function (DUF1005)	""
AT5G04860	242.973	231.422	254.524	0.135845	0.178932	0.759202	0.447732	0.563793	AT5G04860	""	""	""	""
AT2G40480	41.5012	45.3055	37.6969	-0.263459	0.34712	-0.758984	0.447862	0.563856	AT2G40480	""	""	Plant protein of unknown function (DUF827)	""
novel_Chr1_noncoding_1148	40.0543	43.6739	36.4346	-0.265055	0.34921	-0.759012	0.447846	0.563856	#N/A	#N/A	#N/A	#N/A	#N/A
novel_Chr3_noncoding_317	1.52603	0.849864	2.2022	1.42224	1.87377	0.759024	0.447838	0.563856	#N/A	#N/A	#N/A	#N/A	#N/A
novel_Chr4_noncoding_552	1.52603	0.849864	2.2022	1.42224	1.87377	0.759024	0.447838	0.563856	#N/A	#N/A	#N/A	#N/A	#N/A
AT2G15830	15.8619	13.5677	18.1561	0.415731	0.547806	0.758902	0.447911	0.563892	AT2G15830	""	""	""	""
AT3G55470	8.24873	6.63824	9.85922	0.575009	0.757812	0.758775	0.447987	0.563912	AT3G55470	""	""	Calcium-dependent lipid-binding (CaLB domain) family protein	""
AT4G10850	67.4658	61.1853	73.7464	0.261841	0.345055	0.758838	0.44795	0.563912	SWEET7	""	""	Nodulin MtN3 family protein	AtSWEET7; SWEET7
AT5G24300	165.117	174.602	155.632	-0.162612	0.2143	-0.758805	0.447969	0.563912	SS1	starch synthase 1	SSI is a plastidial enzyme and crucial for the synthesis of normal amylopectin in the leaves of Arabidopsis. The absence of SSI results in a deficiency in the number of shorter glucans which in turn affect the formation and connection of the amylopectin clusters in starch.	Glycogen/starch synthases; ADP-glucose type	ATSS1; SS1
AT3G27640	2.98824	2.03028	3.9462	0.988291	1.30281	0.758587	0.4481	0.563984	AT3G27640	""	""	Transducin/WD40 repeat-like superfamily protein	""
novel_Chr1_noncoding_301	1.89602	1.11606	2.67597	1.23223	1.6244	0.758579	0.448105	0.563984	#N/A	#N/A	#N/A	#N/A	#N/A
novel_Chr3_noncoding_1032	2.4518	1.61035	3.29326	1.04524	1.37779	0.758633	0.448072	0.563984	#N/A	#N/A	#N/A	#N/A	#N/A
novel_Chr5_coding_430	1.9332	1.19042	2.67597	1.18152	1.55831	0.758203	0.448329	0.564241	#N/A	#N/A	#N/A	#N/A	#N/A
AT1G69480	5.26426	4.00121	6.52731	0.717714	0.946862	0.757992	0.448456	0.56435	AT1G69480	""	""	EXS (ERD1/XPR1/SYG1) family protein	""
AT5G03100	9.16272	7.49311	10.8323	0.536183	0.707372	0.757993	0.448455	0.56435	AT5G03100	""	F-box/RNI-like superfamily protein; expressed in the peroxisome.	F-box/RNI-like superfamily protein	""
AT5G02955	1.56303	2.29648	0.829594	-1.48062	1.95439	-0.757591	0.448696	0.564627	AT5G02955	""	""	""	""
AT1G76460	24.9225	27.7784	22.0666	-0.333228	0.439958	-0.757409	0.448805	0.564714	AT1G76460	""	""	RNA-binding (RRM/RBD/RNP motifs) family protein	""
AT5G03420	22.1109	19.4717	24.7502	0.35628	0.470394	0.757408	0.448805	0.564714	AT5G03420	""	Encodes a chloroplast-localized CBM48-containing protein that is involved in starch granule initiation. Mutants lacking PTST3 have fewer starch granules in leaf chloroplasts than the wild type. PTST3 interacts with PTST2; which is also involved in granule initiation.	5'-AMP-activated protein kinase-related	PTST3
AT1G62930	45.6723	49.6372	41.7073	-0.248655	0.328316	-0.757364	0.448832	0.564722	RPF3	RNA processing factor 3	RPF3 encodes a pentatricopeptide repeat (PPR) protein involved in 5' processing of different mitochondrial mRNAs.	Tetratricopeptide repeat (TPR)-like superfamily protein	RPF3
AT2G46220	46.8763	50.7852	42.9675	-0.24454	0.322956	-0.757193	0.448934	0.564825	AT2G46220	""	""	Uncharacterized conserved protein (DUF2358)	""
novel_Chr4_noncoding_534	1.96129	1.19543	2.72716	1.19955	1.58432	0.757138	0.448967	0.564841	#N/A	#N/A	#N/A	#N/A	#N/A
AT5G59220	6.72967	8.19425	5.26509	-0.647401	0.855189	-0.757027	0.449034	0.5649	HAI1	highly ABA-induced PP2C gene 1	Encodes a member of the PP2C family (Clade A protein phosphatases type 2C). Functions as a negative regulator of osmotic stress and ABA signaling.	highly ABA-induced PP2C gene 1	HAI1; SAG113
AT1G70750	3.47597	2.45521	4.49673	0.887437	1.17234	0.756979	0.449062	0.56491	AT1G70750	""	""	Protein of unknown function; DUF593	MyoB2
novel_Chr3_coding_347	11.9271	13.8852	9.96911	-0.479927	0.634161	-0.756791	0.449175	0.565027	#N/A	#N/A	#N/A	#N/A	#N/A
novel_Chr3_noncoding_1044	1.93435	2.7164	1.15229	-1.26627	1.67336	-0.75672	0.449218	0.565055	#N/A	#N/A	#N/A	#N/A	#N/A
AT2G06115	2.60362	3.50692	1.70033	-1.06425	1.4067	-0.756554	0.449317	0.56513	AT2G06115	""	""	""	""
AT2G45600	68.06	62.5119	73.6081	0.232615	0.307461	0.756568	0.449309	0.56513	AT2G45600	""	""	alpha/beta-Hydrolases superfamily protein	""
AT3G53920	277.326	290.595	264.057	-0.136681	0.180682	-0.75647	0.449367	0.565167	SIGC	RNApolymerase sigma-subunit C	Encodes a sigma-like transcription factor; Sigma 3 (SIG3 or SIGC). As a subunit of chloroplast RNA polymerase; SIG3 confers the ability to recognize promoter sequences on the core enzyme. SIG3 transcribes specifically the psbN gene in plastids.	RNApolymerase sigma-subunit C	SIG3; SIGC
novel_Chr5_noncoding_185	1.94717	1.03669	2.85764	1.38163	1.8267	0.756354	0.449437	0.565229	#N/A	#N/A	#N/A	#N/A	#N/A
AT1G74180	9.57891	7.83367	11.3242	0.533589	0.70561	0.75621	0.449523	0.565313	RLP14	receptor like protein 14	""	receptor like protein 14	AtRLP14; RLP14
AT1G53170	174.64	164.975	184.305	0.162228	0.214586	0.756002	0.449648	0.565407	ERF8	ethylene response factor 8	encodes a member of the ERF (ethylene response factor) subfamily B-1 of ERF/AP2 transcription factor family (ATERF-8). The protein contains one AP2 domain. There are 15 members in this subfamily including ATERF-3; ATERF-4; ATERF-7; and leafy petiole.	ethylene response factor 8	ATERF-8; ATERF8; ERF8
AT2G02160	347.785	362.151	333.419	-0.119674	0.158301	-0.755987	0.449657	0.565407	AT2G02160	""	""	CCCH-type zinc finger family protein	AtC3H17; C3H17
AT3G61170	4.10419	5.18663	3.02175	-0.776051	1.02661	-0.755934	0.449689	0.565407	AT3G61170	""	""	Tetratricopeptide repeat (TPR)-like superfamily protein	""
AT4G08290	3.45371	4.5336	2.37382	-0.978902	1.29498	-0.755918	0.449699	0.565407	UMAMIT20	Usually multiple acids move in and out Transporters 20	nodulin MtN21-like transporter family protein	nodulin MtN21 /EamA-like transporter family protein	UMAMIT20
AT5G66830	371.843	387.348	356.339	-0.120619	0.159565	-0.755923	0.449695	0.565407	AT5G66830	""	""	F-box family protein with a domain of unknown function (DUF295)	AtFDB38
AT5G65300	11.9046	9.81961	13.9896	0.509086	0.673503	0.755877	0.449723	0.565412	AT5G65300	""	Gene of unknown function. Expression is induced by a variety of biotic (P. syringae) and abiotic stresses (salt; ABA;IAA; and more.)Member of a small family that includes AT1G35210; AT1G72240; and AT1G22470.Mutants have no obvious loss of function phenotype but overexpressors are early flowering.	""	SUPA
AT1G48270	50.0605	46.0166	54.1044	0.237609	0.314407	0.755736	0.449807	0.565479	GCR1	G-protein-coupled receptor 1	encodes a protein similar to G-coupled receptor with 7 transmembrane regions. Overexpression studies suggest this gene is involved in dormancy and flowering. Reduction of expression results in decreased sensitivity to cytokinin.	G-protein-coupled receptor 1	ATGCR1; GCR1
AT3G10150	2.25944	3.06697	1.4519	-1.1176	1.47886	-0.75572	0.449817	0.565479	PAP16	purple acid phosphatase 16	""	purple acid phosphatase 16	ATPAP16; PAP16
AT5G60680	29.703	26.3068	33.0992	0.332372	0.439913	0.75554	0.449925	0.56559	AT5G60680	""	""	Protein of unknown function; DUF584	""
AT4G39930	33.1005	36.4682	29.7327	-0.294008	0.389215	-0.755387	0.450017	0.56568	AT4G39930	""	""	""	""
AT5G57030	23.7433	20.9283	26.5583	0.344798	0.456483	0.755335	0.450048	0.565694	LUT2	LUTEIN DEFICIENT 2	Lutein-deficient 2 (LUT2) required for lutein biosynthesis; member of the xanthophyll class of carotenoids. Encodes lycopene epsilon cyclase	Lycopene beta/epsilon cyclase protein	LUT2
AT2G37975	20.1302	17.5639	22.6965	0.369825	0.489888	0.754917	0.450299	0.565984	AT2G37975	""	""	Yos1-like protein	""
AT2G01860	1.54009	0.849864	2.23031	1.43625	1.90268	0.754854	0.450336	0.565993	EMB975	EMBRYO DEFECTIVE 975	""	Tetratricopeptide repeat (TPR)-like superfamily protein	CYK8; EMB975
AT5G63010	4.57571	3.37944	5.77199	0.808016	1.07047	0.754827	0.450353	0.565993	AT5G63010	""	""	Transducin/WD40 repeat-like superfamily protein	""
novel_Chr5_noncoding_96	22.3019	25.0089	19.595	-0.346183	0.458639	-0.754805	0.450366	0.565993	#N/A	#N/A	#N/A	#N/A	#N/A
AT5G35080	87.5437	81.625	93.4625	0.201804	0.267396	0.754702	0.450428	0.566045	OS9	OS9	Encodes a protein involved in the endoplasmic reticulum-associated degradation of glycoproteins.	""	AtOS9; OS9
novel_Chr4_noncoding_784	46.4401	42.3772	50.5031	0.258876	0.343108	0.754503	0.450547	0.56617	#N/A	#N/A	#N/A	#N/A	#N/A
novel_Chr2_noncoding_594	2.61572	1.67971	3.55173	1.11558	1.47926	0.754149	0.45076	0.566411	#N/A	#N/A	#N/A	#N/A	#N/A
AT5G41130	42.5059	38.7516	46.2603	0.263949	0.350076	0.753978	0.450862	0.566489	AT5G41130	""	""	Esterase/lipase/thioesterase family protein	ELT5
novel_ChrC_noncoding_5	2.03561	1.26979	2.80143	1.18059	1.56579	0.753991	0.450855	0.566489	#N/A	#N/A	#N/A	#N/A	#N/A
AT5G13340	50.2764	45.8878	54.665	0.245387	0.325597	0.75365	0.451059	0.566711	AT5G13340	""	""	""	""
AT5G50260	6.07572	4.5386	7.61285	0.719026	0.9545	0.753301	0.451269	0.566949	CEP1	cysteine endopeptidase 1	Encodes a papain-like cysteine protease involved in tapetal programmed cell death and pollen development.CEP1 is expressed specifically in the tapetum from stages 5 to 11 of anther development. The CEP1 protein first appears as a proenzyme in precursor protease vesicles; and is then transported to the vacuole and transformed into the mature enzyme before rupture of the vacuole. CEP1 was also released to the tapetal cell wall during late stage 6 and stage 7. After the tapetal cell wall degenerated; the CEP1 enzyme entered the callose wall from the degenerated tapetal cell wall and was probably involved in degeneration of the callose wall.	Cysteine proteinases superfamily protein	CEP1
AT3TE51590	1.51198	0.849864	2.1741	1.40724	1.86847	0.753152	0.451359	0.567037	#N/A	#N/A	#N/A	#N/A	#N/A
AT2G34200	1.37891	0.691128	2.0667	1.50797	2.00243	0.753069	0.451408	0.567074	AT2G34200	""	""	RING/FYVE/PHD zinc finger superfamily protein	""
AT3G01390	155.321	147.393	163.25	0.146462	0.194506	0.752995	0.451453	0.567104	VMA10	vacuolar membrane ATPase 10	Subunit G of the vacuolar membrane ATPAse complex	vacuolar membrane ATPase 10	AVMA10; VMA10
novel_Chr1_coding_449	6.31625	7.7493	4.8832	-0.668141	0.887587	-0.752761	0.451594	0.567256	#N/A	#N/A	#N/A	#N/A	#N/A
AT1G72690	38.7499	42.2866	35.2131	-0.264563	0.351487	-0.752697	0.451632	0.567279	AT1G72690	""	""	""	""
AT1G16370	1.20071	1.80218	0.599227	-1.66192	2.20849	-0.752514	0.451742	0.567331	OCT6	organic cation/carnitine transporter 6	""	organic cation/carnitine transporter 6	ATOCT6; OCT6
AT3G46460	47.4296	43.4308	51.4285	0.240993	0.320262	0.752487	0.451758	0.567331	UBC13	ubiquitin-conjugating enzyme 13	May function together with UBC7 and UBC14 in the plant READ pathway; required in plant responses to multiple stress conditions.	ubiquitin-conjugating enzyme 13	UBC13
AT3G56710	1.9844	1.18542	2.78337	1.22978	1.63433	0.752471	0.451768	0.567331	SIB1	sigma factor binding protein 1	Sig1 binding protein; interacts with Sig1R4. As well as Sig1; SibI is imported into chloroplasts and its expression is light-dependent in mature chloroplasts.	sigma factor binding protein 1	SIB1
AT4G18370	2.84335	1.88656	3.80015	0.987691	1.31254	0.752504	0.451748	0.567331	DEG5	degradation of periplasmic proteins 5	Encodes DEG5. Forms a hexamer with DEG8 in the thylakoid lumen. Involved in the cleavage of photodamaged D2 protein of photosystem II (PSII).	DEGP protease 5	DEG5; DEGP5; HHOA
ATMG01130	4.62031	3.34318	5.89745	0.778705	1.03488	0.75246	0.451775	0.567331	ORF106F	""	""	""	ORF106F
novel_Chr4_noncoding_680	2.43122	1.61536	3.24709	1.02782	1.36602	0.752421	0.451798	0.567335	#N/A	#N/A	#N/A	#N/A	#N/A
novel_Chr1_noncoding_1263	2.39404	1.54099	3.24709	1.06557	1.41638	0.752323	0.451857	0.567383	#N/A	#N/A	#N/A	#N/A	#N/A
AT1G52590	1.91663	1.19042	2.64284	1.16713	1.55185	0.752088	0.451998	0.567535	AT1G52590	""	""	Putative thiol-disulphide oxidoreductase DCC	""
AT4G23460	129.108	121.773	136.443	0.16651	0.221505	0.751721	0.452219	0.567787	AT4G23460	""	""	Adaptin family protein	""
AT5G58200	378.78	393.297	364.263	-0.112225	0.149305	-0.751648	0.452263	0.567817	AT5G58200	""	""	Calcineurin-like metallo-phosphoesterase superfamily protein	""
novel_Chr2_noncoding_766	15.8017	18.1488	13.4546	-0.4242	0.564684	-0.751218	0.452521	0.568116	#N/A	#N/A	#N/A	#N/A	#N/A
AT4G27450	3.69809	5.01982	2.37636	-1.05199	1.40058	-0.751108	0.452588	0.568174	AT4G27450	""	""	Aluminium induced protein with YGL and LRDR motifs	""
AT1G16890	170.706	162.167	179.246	0.148265	0.197545	0.750538	0.452931	0.568528	UBC36	ubiquitin-conjugating enzyme 36	UBC36/UBC13B encodes a protein that may play a role in DNA damage responses and error-free post-replicative DNA repair. It can bind to the MMZ/UEV1 proteins in vitro.	ubiquitin-conjugating enzyme 36	AtUBC36; UBC13B; UBC36
AT2G18890	3.56309	2.53458	4.59159	0.899839	1.19891	0.750549	0.452924	0.568528	AT2G18890	""	RLCK VI_A class kinase which activity is regulated by Rho-of-plants (ROP) GTPases. Controls seedling and plant growth in parallel with gibberrellin.	Protein kinase superfamily protein	RLCK VI_A2
novel_Chr1_noncoding_1334	3.4821	4.4905	2.47371	-0.847853	1.12958	-0.750592	0.452898	0.568528	#N/A	#N/A	#N/A	#N/A	#N/A
AT1G76878	2.10111	1.26479	2.93743	1.25891	1.67753	0.750452	0.452983	0.568568	#N/A	#N/A	#N/A	#N/A	#N/A
AT4G35200	9.01123	10.6294	7.39302	-0.524443	0.69892	-0.750361	0.453037	0.568604	AT4G35200	""	""	Arabidopsis protein of unknown function (DUF241)	""
AT5G10320	2.9395	1.96592	3.91307	1.00587	1.34056	0.750337	0.453052	0.568604	AT5G10320	""	""	""	""
AT2G30890	2.42241	1.53599	3.30882	1.11226	1.48276	0.750128	0.453177	0.568736	AT2G30890	""	""	Cytochrome b561/ferric reductase transmembrane protein family	""
AT1G04217	7.18087	5.68092	8.68082	0.620706	0.827844	0.749787	0.453383	0.568969	AT1G04217	""	""	""	""
AT4G38580	13.4078	11.3406	15.4751	0.447581	0.596987	0.749732	0.453416	0.568985	FP6	farnesylated protein 6	putative farnesylated protein (At4g38580) mRNA; complete	farnesylated protein 6	ATFP6; AtHMP40; FP6; HIPP26
AT1G29220	69.1629	74.185	64.1408	-0.20683	0.276068	-0.749199	0.453737	0.569337	AT1G29220	""	""	transcriptional regulator family protein	""
AT2G47890	3.84187	4.91042	2.77332	-0.815605	1.08861	-0.749216	0.453727	0.569337	AT2G47890	""	""	B-box type zinc finger protein with CCT domain	""
AT2G46470	60.4959	65.0821	55.9097	-0.2242	0.299357	-0.748938	0.453895	0.569509	OXA1L	inner membrane protein OXA1-like	""	inner membrane protein OXA1-like	OXA1b; OXA1L
AT3G11580	2.42366	1.53098	3.31634	1.09512	1.4624	0.748847	0.453949	0.569539	AT3G11580	""	SOD7 encodes nuclear localized B3 DNA binding domain and a transcriptional repression motif. Belongs to the RAV gene family. Functions in regulation of seed size and binds to and represses KLU. Transcription repressor involved in regulation of inflorescence architecture.	AP2/B3-like transcriptional factor family protein	NGAL2; SOD7
novel_Chr2_noncoding_456	4.39371	3.22571	5.56172	0.795004	1.06166	0.748831	0.453959	0.569539	#N/A	#N/A	#N/A	#N/A	#N/A
AT3G15030	2.88055	1.95592	3.80518	0.958972	1.28072	0.748775	0.453993	0.569555	TCP4	TCP family transcription factor 4	Arabidopsis thaliana TCP family transcription factor. Regulated by miR319. Involved in heterchronic regulation of leaf differentiation.	TCP family transcription factor 4	MEE35; TCP4
AT4G26830	41.2752	37.3993	45.1512	0.269198	0.359595	0.748614	0.45409	0.569652	AT4G26830	""	""	O-Glycosyl hydrolases family 17 protein	""
novel_Chr1_noncoding_1031	3.83191	2.7164	4.94742	0.855494	1.14289	0.748533	0.454139	0.569688	#N/A	#N/A	#N/A	#N/A	#N/A
AT4G25670	134.668	141.973	127.362	-0.157002	0.20984	-0.748199	0.45434	0.569894	AT4G25670	""	""	""	DOB1
AT5G28390	3.79815	4.84607	2.75024	-0.809214	1.08156	-0.748193	0.454344	0.569894	AT5G28390	""	""	RNA-binding (RRM/RBD/RNP motifs) family protein	""
AT3G06750	6.62156	5.18162	8.06149	0.639084	0.854281	0.748096	0.454402	0.569942	AT3G06750	""	""	hydroxyproline-rich glycoprotein family protein	""
AT1G68820	24.8471	21.8506	27.8437	0.346238	0.46289	0.747993	0.454464	0.569994	AT1G68820	""	Putative C3HC4 zinc-finger ubiquitin E3 ligase; negative regulator in ABA and drought stress response. May act as a positive role in regulating the high temperature by mediating the degradation of unknown target proteins.	Transmembrane Fragile-X-F-associated protein	PPRT1
AT5G51300	190.117	180.501	199.733	0.146501	0.195889	0.747878	0.454534	0.57004	AT5G51300	""	Encodes a nuclear localized splicing factor homolog that is involved in alternative splicing of some mRNAs.	splicing factor-related	AtSF1; SF1; SOT4
novel_Chr3_coding_2	8.63087	10.2195	7.04222	-0.533457	0.713306	-0.747866	0.454541	0.57004	#N/A	#N/A	#N/A	#N/A	#N/A
AT3G15351	28.3021	31.3265	25.2776	-0.318968	0.426668	-0.74758	0.454714	0.570231	AT3G15351	""	""	""	""
AT1G02980	99.2329	105.595	92.8712	-0.192094	0.256983	-0.747495	0.454765	0.570269	CUL2	cullin 2	encodes an Arabidopsis cullin	cullin 2	ATCUL2; CUL2
AT4G19100	2.99198	2.04029	3.94367	0.963155	1.28928	0.747047	0.455035	0.570583	PAM68	photosynthesis affected mutant 68	Protein of unknown function (DUF3464) involved in photosystem II assembly.	Protein of unknown function (DUF3464)	PAM68
AT5G18580	72.1649	67.1731	77.1568	0.207075	0.277224	0.746958	0.455089	0.570625	FASS	FASS 1	fass mutants have aberrant cell shapes due to defects in arrangement of cortical microtubules. Encodes a protein highly conserved in higher plants and similar in its C-terminal part to B' regulatory subunits of type 2A protein phosphatases. Interacts with an Arabidopsis type A subunit of PP2A in the yeast two-hybrid system.	tonneau 2 (TON2)	EMB40; FASS; FASS 2; FS1; GDO; TON2
novel_Chr3_noncoding_599	2.80121	1.88155	3.72086	0.965211	1.29286	0.746571	0.455323	0.570892	#N/A	#N/A	#N/A	#N/A	#N/A
AT3G60770	286.402	271.924	300.88	0.146651	0.196456	0.746482	0.455376	0.570934	AT3G60770	""	""	Ribosomal protein S13/S15	""
novel_Chr5_coding_398	3.08769	4.08058	2.0948	-0.927474	1.24265	-0.74637	0.455444	0.570993	#N/A	#N/A	#N/A	#N/A	#N/A
AT3G17930	11.7982	9.56773	14.0287	0.563973	0.756144	0.745853	0.455756	0.571349	DAC	Defective Accumulation of Cytochrome b6/f complex	Encodes a thylakoid membrane protein involved in the accumulation of the cytochrome b6/f complex.	""	DAC
AT5G44566	28.5507	25.4682	31.6333	0.321268	0.43075	0.745834	0.455768	0.571349	AT5G44566	""	""	""	""
AT1G20130	1.82723	0.424932	3.22953	2.93047	3.92931	0.745798	0.45579	0.57135	AT1G20130	""	GDSL-motif esterase/acyltransferase/lipase. Enzyme group with broad substrate specificity that may catalyze acyltransfer or hydrolase reactions with lipid and non-lipid substrates.	GDSL-like Lipase/Acylhydrolase superfamily protein	""
AT5G28950	2.07023	1.26979	2.87067	1.20687	1.61838	0.745727	0.455832	0.571362	AT5G28950	""	""	""	""
novel_Chr2_noncoding_1024	2.59916	1.67971	3.5186	1.10398	1.48043	0.745714	0.45584	0.571362	#N/A	#N/A	#N/A	#N/A	#N/A
novel_Chr3_noncoding_1168	2.8293	1.88656	3.77205	0.979094	1.31306	0.745659	0.455873	0.571379	#N/A	#N/A	#N/A	#N/A	#N/A
AT4G35620	13.5663	15.7367	11.3959	-0.45379	0.608758	-0.745436	0.456008	0.571522	CYCB2;2	Cyclin B2;2	""	Cyclin B2;2	CYCB2;2
novel_Chr3_noncoding_1049	45.281	41.3543	49.2077	0.257298	0.3452	0.745359	0.456055	0.571555	#N/A	#N/A	#N/A	#N/A	#N/A
AT1G53910	102.495	108.732	96.2583	-0.178109	0.23897	-0.745321	0.456077	0.571558	RAP2.12	related to AP2 12	Encodes a member of the ERF (ethylene response factor) subfamily B-2 of ERF/AP2 transcription factor family (RAP2.12). The protein contains one AP2 domain. There are 5 members in this subfamily including RAP2.2 AND RAP2.12. Involved in oxygen sensing. It plays a key role in controlling root bending in response to hypoxia.	related to AP2 12	ERF74; RAP2.12
ATCG00230	1.99711	2.79577	1.19845	-1.25962	1.69017	-0.74526	0.456114	0.571579	TRND	""	tRNA-Asp	""	TRND
novel_Chr1_noncoding_277	8.26659	6.71261	9.82057	0.551754	0.740504	0.745106	0.456208	0.57167	#N/A	#N/A	#N/A	#N/A	#N/A
AT5G45610	25.0136	22.0857	27.9415	0.350145	0.470096	0.744839	0.456369	0.571847	SUV2	SENSITIVE TO UV 2	Encodes a homologue of the ATR-interacting protein ATRIP. Mutant (named sensitive to UV2 or suv2) is UVB-hypersensitive and defective in DNA damage response.	protein dimerizations	SUV2
AT4G00830	252.577	263.359	241.795	-0.121842	0.163589	-0.744805	0.45639	0.571847	LIF2	LHP1-Interacting Factor 2	Encodes a heterogeneous nuclear ribonucleoprotein (hnRNP-Q) that is involved in the plant innate immune response and may function as a suppressor of cell-autonomous immunity.	RNA-binding (RRM/RBD/RNP motifs) family protein	LIF2
AT2G45160	22.0867	24.6652	19.5081	-0.348958	0.468555	-0.744753	0.456421	0.571861	HAM1	HAIRY MERISTEM 1	Belongs to one of the LOM (LOST MERISTEMS) genes: AT2G45160 (LOM1); AT3G60630 (LOM2) and AT4G00150 (LOM3). LOM1 and LOM2 promote cell differentiation at the periphery of shoot meristems and help to maintain their polar organization.	GRAS family transcription factor	ATHAM1; HAM1; LOM1; SCL27
AT3G06880	1.95127	1.18542	2.71711	1.20052	1.61207	0.74471	0.456447	0.571868	AT3G06880	""	""	Transducin/WD40 repeat-like superfamily protein	""
AT3G48343	9.8987	8.09987	11.6975	0.51357	0.689768	0.744556	0.45654	0.571959	AT3G48343	""	""	""	""
AT1G69520	3.70727	4.7717	2.64284	-0.832245	1.11787	-0.744495	0.456577	0.57198	AT1G69520	""	""	S-adenosyl-L-methionine-dependent methyltransferases superfamily protein	""
AT1G80890	22.2728	24.9045	19.6411	-0.339581	0.456237	-0.744308	0.45669	0.572096	AT1G80890	""	""	""	OEP9.2
AT2G44520	53.0682	48.9048	57.2316	0.230411	0.309724	0.743922	0.456923	0.572347	COX10	cytochrome c oxidase 10	""	cytochrome c oxidase 10	COX10
novel_Chr1_noncoding_360	3.85438	4.98662	2.72213	-0.903915	1.21509	-0.743909	0.456932	0.572347	#N/A	#N/A	#N/A	#N/A	#N/A
AT1G53460	54.4339	58.8481	50.0197	-0.240281	0.323021	-0.743855	0.456964	0.572362	AT1G53460	""	""	""	""
AT3TE92015	2.82179	1.87655	3.76702	0.981481	1.31982	0.74365	0.457088	0.572427	#N/A	#N/A	#N/A	#N/A	#N/A
AT5G65740	7.02367	5.43781	8.60953	0.651792	0.876494	0.743636	0.457097	0.572427	AT5G65740	""	""	zinc ion binding	""
novel_Chr4_noncoding_586	1.46983	0.84486	2.0948	1.37028	1.84256	0.743681	0.45707	0.572427	#N/A	#N/A	#N/A	#N/A	#N/A
novel_Chr5_noncoding_505	1.46983	0.84486	2.0948	1.37028	1.84256	0.743681	0.45707	0.572427	#N/A	#N/A	#N/A	#N/A	#N/A
AT5G23400	1.92818	1.18542	2.67095	1.18154	1.58905	0.743551	0.457148	0.572439	AT5G23400	""	""	Leucine-rich repeat (LRR) family protein	""
novel_Chr3_noncoding_258	1.40433	2.03528	0.773382	-1.34903	1.81425	-0.743576	0.457133	0.572439	#N/A	#N/A	#N/A	#N/A	#N/A
novel_Chr1_coding_397	485.114	503.973	466.254	-0.113029	0.152072	-0.743255	0.457327	0.572639	#N/A	#N/A	#N/A	#N/A	#N/A
AT5G19590	74.1925	79.4228	68.9623	-0.202268	0.272227	-0.743011	0.457475	0.572798	AT5G19590	""	""	Protein of unknown function; DUF538	""
AT1G47920	3.36953	2.38585	4.35322	0.87609	1.17965	0.742671	0.457681	0.572979	AT1G47920	""	""	RNI-like superfamily protein	SYP81
AT5G45440	34.1806	30.7823	37.5789	0.285983	0.385064	0.74269	0.45767	0.572979	AT5G45440	""	""	P-loop containing nucleoside triphosphate hydrolases superfamily protein	""
novel_Chr2_noncoding_288	45.6575	41.5723	49.7427	0.255327	0.343785	0.742694	0.457667	0.572979	#N/A	#N/A	#N/A	#N/A	#N/A
AT3G02840	5.94524	4.5386	7.35188	0.676249	0.910854	0.742434	0.457824	0.573133	AT3G02840	""	""	ARM repeat superfamily protein	""
AT5G54290	21.197	18.6962	23.6977	0.348778	0.46981	0.742381	0.457856	0.573148	CcdA	""	Encodes CcdA; a thylakoid membrane protein required for the transfer of reducing equivalents from stroma to thylakoid lumen.	cytochrome c biogenesis protein family	CcdA
AT3G15780	13.3208	11.3256	15.316	0.431378	0.581299	0.742093	0.458031	0.57334	AT3G15780	""	""	""	""
AT3G43320	1.76661	2.46022	1.07299	-1.17005	1.57686	-0.742016	0.458078	0.573373	AT3G43320	""	""	transposable element gene	""
novel_Chr1_noncoding_1172	2.39153	1.54099	3.24207	1.06364	1.43375	0.741861	0.458171	0.573465	#N/A	#N/A	#N/A	#N/A	#N/A
AT5G26000	233.232	217.409	249.056	0.191358	0.258026	0.741622	0.458316	0.573621	TGG1	thioglucoside glucohydrolase 1	member of Glycoside Hydrolase Family 1. encodes one of two known functional myrosinase enzymes in Arabidopsis. The enzyme catalyzes the hydrolysis of glucosinolates into compounds that are toxic to various microbes and herbivores.	thioglucoside glucohydrolase 1	AtTGG1; BGLU38; TGG1
ATCG00150	7.21775	8.66352	5.77199	-0.588048	0.79331	-0.741259	0.458536	0.57387	ATPI	""	Encodes a subunit of ATPase complex CF0; which is a proton channel that supplies the proton motive force to drive ATP synthesis by CF1 portion of the complex.	ATPase; F0 complex; subunit A protein	ATPI
AT1G10320	14.1825	12.0267	16.3383	0.441444	0.595779	0.740954	0.458721	0.574056	AT1G10320	""	""	Zinc finger C-x8-C-x5-C-x3-H type family protein	""
AT4G23430	5.42058	4.0293	6.81185	0.720227	0.972035	0.740947	0.458725	0.574056	Tic32-IVa	translocon at the inner envelope membrane of chloroplasts 32-IVa	""	NAD(P)-binding Rossmann-fold superfamily protein	AtTic32-IVa; TIC32; Tic32-IVa
AT1G09794	77.311	82.5542	72.0678	-0.193324	0.260929	-0.740909	0.458749	0.57406	AT1G09794	""	""	Cox19 family protein (CHCH motif)	""
novel_Chr1_noncoding_20	63.8963	68.6821	59.1106	-0.214047	0.288942	-0.740795	0.458818	0.57412	#N/A	#N/A	#N/A	#N/A	#N/A
AT4G11960	6.42675	5.0379	7.8156	0.629988	0.850721	0.740534	0.458976	0.574267	PGRL1B	PGR5-like B	Encodes PGRL1B; a transmembrane protein present in thylakoids. PGRL1B has a highly homologous isoform PGRL1A encoded by At4g22890. Plants lacking PGRL1 show perturbation of cyclic electron flow; similar to PGR5-deficient plants. PGRL1 and PGR5 interact physically and associate with PSI (photosystem I).	PGR5-like B	PGRL1B
AT5G50230	166.686	175.273	158.1	-0.147343	0.198961	-0.740564	0.458958	0.574267	AT5G50230	""	autophagy-related (ATG) gene	Transducin/WD40 repeat-like superfamily protein	atg16
AT1G09190	21.2632	18.6549	23.8714	0.348415	0.470638	0.740304	0.459116	0.574388	AT1G09190	""	""	Tetratricopeptide repeat (TPR)-like superfamily protein	""
AT4TE10490	1.93319	1.19543	2.67095	1.17538	1.58776	0.740274	0.459134	0.574388	#N/A	#N/A	#N/A	#N/A	#N/A
novel_Chr5_coding_467	5.14152	3.91183	6.37121	0.695888	0.940038	0.740276	0.459133	0.574388	#N/A	#N/A	#N/A	#N/A	#N/A
novel_Chr3_noncoding_152	4.41182	3.30007	5.52356	0.766844	1.03604	0.740169	0.459197	0.574442	#N/A	#N/A	#N/A	#N/A	#N/A
AT1G71270	52.1015	56.2855	47.9174	-0.227577	0.307569	-0.739921	0.459348	0.574604	POK	POKY POLLEN TUBE	Encodes a homolog of the yeast Vps52p/SAC2. Involved in pollen tube germination and growth. Located in multiple endomembrane organelles including the golgi. The yeast protein has been shown to be located at the late Golgi and to function in a complex involved in retrograde trafficking of vesicles between the early endosomal compartment and the trans-Golgi network.	Vps52 / Sac2 family	ATVPS52; POK; TTD8; VPS52
AT5G13960	45.0952	49.1485	41.0418	-0.261871	0.353996	-0.739759	0.459446	0.574702	SUVH4	SU(VAR)3-9 homolog 4	Encodes a histone 3 lysine 9 specific methyltransferase involved in the maintenance of DNA methylation. SUVH4/KYP is a SU(VAR)3-9 homolog; a SET domain protein. Known SET domain proteins are involved in epigenetic control of gene expression. There are 10 SUVH genes in Arabidopsis and members of this subfamily of the SET proteins have an additional conserved SRA domain. In kyp mutants; there is a loss of CpNpG methylation. The protein was shown to bind to methylated cytosines of CG; CNG and CNN motifs via its SRA domain but has a preference for the latter two. There is also evidence that KYP/SUVH4 might be involved in the telomerase-independent process known as Alternative Lengthening of Telomeres.	SU(VAR)3-9 homolog 4	KYP; SDG33; SUVH4
AT1G22910	5.24267	4.00121	6.48413	0.709358	0.958984	0.739697	0.459484	0.574723	AT1G22910	""	""	RNA-binding (RRM/RBD/RNP motifs) family protein	""
AT1G54960	28.5569	31.5496	25.5642	-0.310429	0.419992	-0.739131	0.459827	0.575102	NP2	NPK1-related protein kinase 2	member of MEKK subfamily	NPK1-related protein kinase 2	ANP2; MAPKKK2; NP2
AT5G57020	177.927	187.288	168.566	-0.15357	0.207767	-0.739145	0.459819	0.575102	NMT1	myristoyl-CoA:protein N-myristoyltransferase	Arabidopsis thaliana myristoyl-CoA:protein N-myristoyltransferase.	myristoyl-CoA:protein N-myristoyltransferase	ATNMT1; NMT1
AT2G46450	2.83833	1.88656	3.79011	0.984635	1.33259	0.738888	0.459975	0.575236	CNGC12	cyclic nucleotide-gated channel 12	Member of Cyclic nucleotide gated channel family.Positive regulator of resistance against avirulent fungal pathogen.Suppresses the phenotype conferred by cpr22 in a dosage-dependent manner.	cyclic nucleotide-gated channel 12	ATCNGC12; CNGC12
AT3G60670	3.29002	4.2574	2.32264	-0.907969	1.22881	-0.738903	0.459966	0.575236	AT3G60670	""	""	PLATZ transcription factor family protein	PLATZ10
AT1G09486	1.44651	2.14775	0.745276	-1.50822	2.0416	-0.738744	0.460062	0.575268	AT1G09486	""	""	""	""
AT2G37630	6.01708	4.69234	7.34183	0.644273	0.872097	0.738763	0.460051	0.575268	AS1	ASYMMETRIC LEAVES 1	Encodes a MYB-domain protein involved in specification of the leaf proximodistal axis. Mutation results in lobed and dissected leaves with a characteristic asymmetry. Homologous to the Antirrhinum PHANTASTICA (PHAN) and maize ROUGH SHEATH2 (RS2) genes Asymmetric placement of auxin response at the distal leaf tip precedes visible asymmetric leaf growth. Acts alongside AXR1 to exclude BP expression in leaves and with PIN1 to repress BP and promote lateral organ growth. Interacts physically with AS2 to form a complex that binds to the BP promoter and silences BP. Also functions as a regulator of the plant immune response.	myb-like HTH transcriptional regulator family protein	AS1; ATMYB91; ATPHAN; LL2; MYB91
AT4G32680	36.6475	33.2313	40.0637	0.267775	0.362445	0.738803	0.460026	0.575268	AT4G32680	""	""	""	""
AT4G11360	1.96243	2.72641	1.19845	-1.23219	1.66811	-0.738676	0.460104	0.575293	RHA1B	RING-H2 finger A1B	Encodes a putative RING-H2 finger protein RHA1b. The mRNA is cell-to-cell mobile.	RING-H2 finger A1B	RHA1B
AT3G58900	11.8011	9.95333	13.6488	0.462589	0.6264	0.738489	0.460217	0.57541	AT3G58900	""	""	F-box/RNI-like superfamily protein	""
AT1G71440	47.2833	51.3606	43.2059	-0.252217	0.341581	-0.73838	0.460283	0.575467	PFI	PFIFFERLING	Encodes tubulin-folding cofactor E. Mutant embryos consist of one or a few grossly enlarged cells; surrounded by an endosperm that fails to cellularize and contains a few big nuclei.	tubulin folding cofactor E / Pfifferling (PFI)	PFI; TFC E
novel_Chr4_noncoding_565	3.49364	4.4905	2.49679	-0.839504	1.13714	-0.738261	0.460356	0.575532	#N/A	#N/A	#N/A	#N/A	#N/A
AT1G02910	35.7709	32.3664	39.1754	0.275105	0.372659	0.738221	0.46038	0.575536	LPA1	LOW PSII ACCUMULATION1	Mutants defective in this gene were shown to have a reduced PSII content (overall reduction in the levels of several PSII subunits) and a disrupted grana stack structure. The N-terminal half of the protein contains two tetratricopeptide repeat (TPR) motifs that are arranged tandemly; each consisting of a 34-residue degenerate consensus sequence. The N-terminal sequence is rich in positive and hydroxylated amino acid residues.	tetratricopeptide repeat (TPR)-containing protein	LPA1
AT1G18680	107.454	114.353	100.555	-0.185652	0.251547	-0.738042	0.460489	0.575643	AT1G18680	""	""	HNH endonuclease domain-containing protein	M20
AT2G22941	11.6661	13.609	9.72321	-0.47283	0.640679	-0.738014	0.460506	0.575643	AT2G22941	""	Encodes a defensin-like (DEFL) family protein.	Defensin-like (DEFL) family protein	""
AT3G11402	1.39548	0.691128	2.09983	1.5313	2.07513	0.737929	0.460557	0.57568	AT3G11402	""	""	Cysteine/Histidine-rich C1 domain family protein	""
AT3G46510	62.3951	57.7621	67.028	0.214372	0.290517	0.737898	0.460577	0.57568	PUB13	plant U-box 13	Encodes a protein containing a UND; a U-box; and an ARM domain. This protein has E3 ubiquitin ligase activity based on in vitro assays. Can be phosphorylated in vitro by MLPK; ARK1; and ARK2 but not by SD1-29. Involved in ubiquitination of pattern recognition receptor FLS2.	plant U-box 13	ATPUB13; PUB13
AT4G10770	3.11982	4.07057	2.16907	-0.891168	1.20779	-0.737851	0.460605	0.575689	OPT7	oligopeptide transporter 7	oligopeptide transporter	oligopeptide transporter 7	ATOPT7; OPT7
AT2G02061	32.3105	35.5971	29.024	-0.30381	0.411863	-0.737649	0.460728	0.575817	AT2G02061	""	""	Nucleotide-diphospho-sugar transferase family protein	""
AT1G68190	7.59306	6.11586	9.07027	0.585981	0.79451	0.737537	0.460796	0.575858	BBX27	B-box domain protein 27	""	B-box zinc finger family protein	BBX27
novel_Chr1_noncoding_518	1.49544	0.839856	2.15101	1.40251	1.90164	0.737528	0.460801	0.575858	#N/A	#N/A	#N/A	#N/A	#N/A
AT1G64030	2.0075	1.26979	2.74522	1.15676	1.56892	0.737294	0.460944	0.57601	SRP3	serpin 3	""	serpin 3	ATSRP3; SRP3
AT5G13720	4.37805	5.45783	3.29828	-0.733203	0.994636	-0.737157	0.461027	0.576069	AT5G13720	""	""	Uncharacterised protein family (UPF0114)	""
novel_Chr1_noncoding_1210	1.52354	0.839856	2.20723	1.4319	1.94248	0.737149	0.461032	0.576069	#N/A	#N/A	#N/A	#N/A	#N/A
AT1G14205	13.6934	11.3737	16.0131	0.488339	0.662638	0.736961	0.461146	0.576186	AT1G14205	""	Member of the uL18 RNA-binding protein family. uL18 proteins share a short structurally conserved domain that binds the 5S rRNA and allow its incorporation into ribosomes. Essential for the splicing of the first intron of rps12 in plastid.	Ribosomal L18p/L5e family protein	u18-L8
AT5G48520	69.9426	75.0498	64.8354	-0.21368	0.289996	-0.736838	0.461221	0.57624	AUG3	augmin 3	Encodes AUGMIN subunit3 (AUG3); a homolog of animal dim gamma-tubulin 3/human augmin-like complex; subunit 3. Plays a critical role in microtubule organization during plant cell division.	""	AtAUG3; AUG3
AT5G57450	12.9417	10.9006	14.9828	0.448889	0.609222	0.736823	0.46123	0.57624	XRCC3	homolog of X-ray repair cross complementing 3 (XRCC3)	Involved in homologous recombination and recombinational repair; mutants are sterile; hypersensitive to DNA crosslinking agents; show aberrant meiosis with extensive chromosome fragmentation	homolog of X-ray repair cross complementing 3 (XRCC3)	ATXRCC3; XRCC3
AT5G38710	2.41183	3.22571	1.59795	-0.98923	1.34277	-0.736708	0.4613	0.576302	AT5G38710	""	""	Methylenetetrahydrofolate reductase family protein	PDH2
AT5G04270	35.6698	39.0759	32.2636	-0.271889	0.369131	-0.736564	0.461388	0.576386	AT5G04270	""	""	DHHC-type zinc finger family protein	PAT15
novel_Chr3_noncoding_332	2.84688	3.77311	1.92065	-0.990845	1.34589	-0.736199	0.46161	0.576637	#N/A	#N/A	#N/A	#N/A	#N/A
novel_Chr1_noncoding_366	23.8662	21.1845	26.5478	0.327261	0.444722	0.735877	0.461805	0.57683	#N/A	#N/A	#N/A	#N/A	#N/A
novel_Chr3_noncoding_689	1.46711	2.10965	0.82457	-1.33353	1.8121	-0.735901	0.461791	0.57683	#N/A	#N/A	#N/A	#N/A	#N/A
AT1G74160	78.4851	83.7596	73.2106	-0.190481	0.258917	-0.735682	0.461924	0.576953	TRM4	TON1 Recruiting Motif 4	Member of a small gene family in Arabidopsis. Quadruple mutants in this family display defects in cell elongation.	""	LNG3; TRM4
AT2G44450	5.01347	3.7581	6.26884	0.713016	0.969533	0.735422	0.462083	0.577125	BGLU15	beta glucosidase 15	""	beta glucosidase 15	BGLU15
AT2G34880	15.1306	12.8866	17.3747	0.430055	0.584863	0.735308	0.462152	0.577186	MEE27	maternal effect embryo arrest 27	JMJ15 is a novel H3K4 demethylase that regulates genes involved in flowering and response to stress. It is also a maternally expressed; imprinted gene.	Transcription factor jumonji (jmj) family protein / zinc finger (C5HC2 type) family protein	JMJ15; MEE27; PKDM7C
AT1G04170	123.53	116.617	130.443	0.163586	0.222566	0.734999	0.46234	0.577395	EIF2 GAMMA	eukaryotic translation initiation factor 2 gamma subunit	protein synthesis initiation factor eIF2 gamma The mRNA is cell-to-cell mobile.	eukaryotic translation initiation factor 2 gamma subunit	EIF2 GAMMA
novel_Chr2_coding_261	1.40183	2.03028	0.773382	-1.34741	1.83348	-0.734895	0.462404	0.577423	#N/A	#N/A	#N/A	#N/A	#N/A
novel_Chr3_noncoding_694	1.40183	2.03028	0.773382	-1.34741	1.83348	-0.734895	0.462404	0.577423	#N/A	#N/A	#N/A	#N/A	#N/A
AT1G21780	11.3251	9.44903	13.2011	0.480618	0.654415	0.734424	0.462691	0.57773	AT1G21780	""	BTB/POZ domain-containing protein. Contains similarity to gb:AJ000644 SPOP (speckle-type POZ protein) from Homo sapiens and contains a PF:00651 BTB/POZ domain. ESTs gb:T75841; gb:R89974; gb:R30221; gb:N96386; gb:T76457; gb:AI100013 and gb:T76456 come from this gene;supported by full-length. Interacts with CUL3A and CUL3B.	BTB/POZ domain-containing protein	""
AT4G30500	6.46165	5.02289	7.90042	0.654897	0.891714	0.734425	0.46269	0.57773	AT4G30500	""	""	Protein of unknown function (DUF788)	""
AT3G56010	4.67435	3.4919	5.8568	0.746286	1.01659	0.734108	0.462883	0.577945	AT3G56010	""	""	""	""
novel_Chr3_noncoding_358	14.4465	12.3042	16.5887	0.431688	0.588161	0.733962	0.462972	0.57803	#N/A	#N/A	#N/A	#N/A	#N/A
AT5G64670	270.633	282.483	258.782	-0.124427	0.169539	-0.733916	0.463	0.578039	AT5G64670	""	""	Ribosomal protein L18e/L15 superfamily protein	""
AT4G35000	183.679	192.457	174.901	-0.137293	0.187082	-0.733866	0.46303	0.578052	APX3	ascorbate peroxidase 3	Encodes a microsomal ascorbate peroxidase APX3. Ascorbate peroxidases are enzymes that scavenge hydrogen peroxide in plant cells. Eight types of APX have been described for Arabidopsis: three cytosolic (APX1; APX2; APX6); two chloroplastic types (stromal sAPX; thylakoid tAPX); and three microsomal (APX3; APX4; APX5) isoforms. The APX3 protein interacts with AKR2 (ankyrin-containing protein that interacts with AFT1) and AFT1; a 14-3-3 protein.	ascorbate peroxidase 3	APX3
AT2G47860	2.41433	3.23071	1.59795	-0.991042	1.35062	-0.733767	0.463091	0.578102	SETH6	""	""	Phototropic-responsive NPH3 family protein	SETH6
AT1G08540	16.9251	14.6106	19.2396	0.405619	0.55289	0.733635	0.463172	0.578151	SIG2	RNApolymerase sigma subunit 2	Enodes a subunit of chloroplast RNA polymerase; confers the ability to recognize promoter sequences on the core enzyme. SIG1 is induced by red and blue light.	RNApolymerase sigma subunit 2	ABC1; ATSIG1; ATSIG2; SIG1; SIG2; SIGA; SIGB
novel_Chr5_noncoding_37	4.85864	3.63563	6.08165	0.75317	1.02658	0.733667	0.463152	0.578151	#N/A	#N/A	#N/A	#N/A	#N/A
AT2G42750	107.766	101.566	113.966	0.170842	0.233082	0.732973	0.463575	0.578629	AT2G42750	""	""	DNAJ heat shock N-terminal domain-containing protein	DJC77
AT5G64660	10.8099	8.87537	12.7445	0.509213	0.69496	0.732723	0.463727	0.578793	CMPG2	CYS; MET; PRO; and GLY protein 2	""	CYS; MET; PRO; and GLY protein 2	ATCMPG2; CMPG2
AT5G41620	1.76911	2.46522	1.07299	-1.17297	1.60105	-0.732627	0.463786	0.57884	AT5G41620	""	""	""	""
AT2G35930	2.76255	3.65564	1.86946	-0.943711	1.28827	-0.732541	0.463839	0.57888	PUB23	plant U-box 23	Encodes a cytoplasmically localized U-box domain containing E3 ubiquitin ligase that is involved in the response to water stress and acts as a negative regulator of PAMP-triggered immunity.	plant U-box 23	AtPUB23; PUB23
novel_Chr2_noncoding_29	3.40666	2.39086	4.42246	0.891634	1.21741	0.732401	0.463924	0.578961	#N/A	#N/A	#N/A	#N/A	#N/A
AT4G37310	2.16605	2.9876	1.3445	-1.16226	1.58718	-0.732278	0.463999	0.579029	CYP81H1	cytochrome P450; family 81; subfamily H; polypeptide 1	member of CYP81H	cytochrome P450; family 81; subfamily H; polypeptide 1	CYP81H1
AT1G27300	41.4665	37.7067	45.2263	0.25876	0.353432	0.732136	0.464085	0.579111	AT1G27300	""	""	""	""
AT1G72740	488.129	468.791	507.466	0.114102	0.15586	0.732079	0.464121	0.579129	AT1G72740	""	Single Myb Histone (SMH) gene family member. Contains terminal acidic SANT domain.	Homeodomain-like/winged-helix DNA-binding family protein	""
novel_Chr2_noncoding_730	1.82285	2.56768	1.07802	-1.26675	1.73057	-0.731985	0.464178	0.579175	#N/A	#N/A	#N/A	#N/A	#N/A
AT1G23200	3.00352	2.04029	3.96675	0.969428	1.32467	0.731827	0.464274	0.579269	AT1G23200	""	ProPME pectin methyl esterase involved in embryo development.	Plant invertase/pectin methylesterase inhibitor superfamily	HMS; PME6
novel_Chr4_coding_210	173.207	182.278	164.136	-0.153088	0.209222	-0.731702	0.46435	0.579339	#N/A	#N/A	#N/A	#N/A	#N/A
AT1G69760	3.99026	5.19163	2.78889	-0.860769	1.17699	-0.731329	0.464578	0.579597	AT1G69760	""	""	""	""
novel_Chr3_noncoding_988	12.9676	11.0544	14.8809	0.434244	0.593802	0.731295	0.464599	0.579598	#N/A	#N/A	#N/A	#N/A	#N/A
AT4G27010	33.5903	30.1724	37.0083	0.290878	0.398021	0.730809	0.464896	0.579942	EMB2788	EMBRYO DEFECTIVE 2788	""	""	EMB2788
AT1G53680	1.41861	0.765492	2.07172	1.43286	1.96429	0.729454	0.465724	0.580944	GSTU28	glutathione S-transferase TAU 28	Encodes glutathione transferase belonging to the tau class of GSTs. Naming convention according to Wagner et al. (2002).	glutathione S-transferase TAU 28	ATGSTU28; GSTU28
AT3G21791	216.445	206.459	226.431	0.13361	0.183171	0.729428	0.46574	0.580944	AT3G21791	""	Pseudogene of AT3G21790; UDP-glucoronosyl/UDP-glucosyl transferase family protein	""	""
AT5G17610	298.667	311.264	286.071	-0.121477	0.166566	-0.729304	0.465816	0.581012	AT5G17610	""	""	""	""
AT1G18170	10.38	8.61418	12.1457	0.497664	0.68245	0.729231	0.46586	0.581016	AT1G18170	""	""	FKBP-like peptidyl-prolyl cis-trans isomerase family protein	""
AT2G25625	5.19776	3.9962	6.39932	0.682528	0.935925	0.729255	0.465846	0.581016	AT2G25625	""	Histone deacetylase-like protein;(source:Araport11). Induced by senescence and abiotic stresses.	""	CV
novel_Chr3_coding_26	4.08106	5.11226	3.04985	-0.752269	1.03201	-0.728937	0.46604	0.581215	#N/A	#N/A	#N/A	#N/A	#N/A
AT4G32900	9.8932	11.633	8.15337	-0.501994	0.688717	-0.728882	0.466074	0.58123	AT4G32900	""	""	Peptidyl-tRNA hydrolase II (PTH2) family protein	""
AT1G05263	8.72176	10.2889	7.15464	-0.524261	0.719436	-0.728711	0.466179	0.581336	AT1G05263	""	""	""	""
AT1G56160	1.41839	2.03528	0.801488	-1.3177	1.80866	-0.72855	0.466277	0.581381	MYB72	myb domain protein 72	Encodes a member of the R2R3 transcription factor gene family that is involved in mediating induced systemic resistance. Genetic analysis of loss of function mutants and overexpressor lines indicates MYB72 is necessary but not sufficient for ISR.Interacts in vivo with EIL3.	myb domain protein 72	ATMYB72; MYB72
AT3G13674	2.94603	1.96092	3.93113	1.01208	1.38906	0.728603	0.466245	0.581381	AT3G13674	""	""	""	""
AT5G18680	7.18367	5.76029	8.60704	0.607226	0.833466	0.728555	0.466274	0.581381	TLP11	tubby like protein 11	Member of TLP family of tubby like proteins that also contain an F-Box. Localized to the plasma membrane.	tubby like protein 11	AtTLP11; TLP11
novel_Chr1_noncoding_936	8.22363	9.72023	6.72704	-0.546612	0.750406	-0.728422	0.466355	0.581453	#N/A	#N/A	#N/A	#N/A	#N/A
AT4G03460	18.9647	21.4044	16.525	-0.381203	0.523559	-0.728099	0.466553	0.581661	AT4G03460	""	""	Ankyrin repeat family protein	""
novel_Chr5_noncoding_569	33.5954	30.2649	36.926	0.287792	0.395274	0.728081	0.466564	0.581661	#N/A	#N/A	#N/A	#N/A	#N/A
AT4G05005	1.50021	2.14775	0.852676	-1.3818	1.898	-0.72803	0.466595	0.581674	#N/A	#N/A	#N/A	#N/A	#N/A
AT3G04620	7601.45	7830.65	7372.24	-0.0871993	0.119781	-0.727992	0.466619	0.581677	DAN1	D NUCLDUO1-ACTIVATEEIC ACID BINDING PROTEIN 1	Target promoter of the male germline-specific transcription factor DUO1.	Alba DNA/RNA-binding protein	DAN1
novel_Chr3_noncoding_299	15.998	18.1857	13.8104	-0.40767	0.560119	-0.727828	0.466719	0.581751	#N/A	#N/A	#N/A	#N/A	#N/A
novel_Chr4_noncoding_560	16.6748	19.0118	14.3379	-0.40053	0.550284	-0.727861	0.466699	0.581751	#N/A	#N/A	#N/A	#N/A	#N/A
AT1G62430	36.2293	32.9119	39.5467	0.269294	0.370108	0.727609	0.466853	0.581801	CDS1	CDP-diacylglycerol synthase 1	Encodes a CDP-diacylglycerol synthase; involved in phospholipid biosynthesis.	CDP-diacylglycerol synthase 1	ATCDS1; CDS1
AT4G21210	7.37293	5.95212	8.79374	0.56612	0.778005	0.727656	0.466824	0.581801	RP1	PPDK regulatory protein	Encodes a PPDK regulatory protein that has both protein kinase and protein phosphatase activities towards PPDK (pyruvate orthophosphate dikinase).	PPDK regulatory protein	ATRP1; RP1
AT4G37440	129.121	135.899	122.344	-0.152873	0.210088	-0.72766	0.466822	0.581801	AT4G37440	""	""	""	""
AT5G01881	3.88819	2.88014	4.89623	0.793511	1.0906	0.727593	0.466863	0.581801	AT5G01881	""	""	""	""
novel_Chr5_noncoding_1108	26.414	29.1819	23.646	-0.304701	0.418774	-0.727602	0.466857	0.581801	#N/A	#N/A	#N/A	#N/A	#N/A
AT3G17130	1.43014	0.770496	2.08978	1.43754	1.97624	0.727411	0.466974	0.581914	AT3G17130	""	""	Plant invertase/pectin methylesterase inhibitor superfamily protein	""
AT5G54520	14.0146	11.878	16.1511	0.435264	0.598434	0.727339	0.467018	0.581943	AT5G54520	""	""	Transducin/WD40 repeat-like superfamily protein	""
AT2G25420	13.076	15.0406	11.1113	-0.441181	0.606625	-0.727271	0.46706	0.581969	AT2G25420	""	""	transducin family protein / WD-40 repeat family protein	""
AT4G29820	1.90258	1.19042	2.61473	1.15413	1.58701	0.727234	0.467083	0.581972	CFIM-25	homolog of CFIM-25	Encodes a homolog of the protein CFI-25; a polyadenylation factor subunit.	homolog of CFIM-25	ATCFIM-25; CFIM-25
AT1G07280	32.6701	29.5094	35.8309	0.286047	0.393385	0.727143	0.467139	0.581992	AT1G07280	""	""	Tetratricopeptide repeat (TPR)-like superfamily protein	""
AT3G27190	18.7875	16.3485	21.2265	0.368493	0.50679	0.727112	0.467157	0.581992	UKL2	uridine kinase-like 2	One of the homologous genes predicted to encode proteins with UPRT domains (Uracil phosphoribosyltransferase). Five of these genes (At5g40870; At3g27190; At1g55810; At4g26510 and At3g27440) show a high level of identity; and are annotated as also containing a N-terminal uracil kinase (UK) domain. These genes are referred to as UKL1 (UK-like 1); UKL2; UKL3; UKL4 and UKL5; respectively.	uridine kinase-like 2	UCK2; UKL2
novel_Chr2_noncoding_969	1.77816	2.45521	1.1011	-1.14466	1.57428	-0.727105	0.467162	0.581992	#N/A	#N/A	#N/A	#N/A	#N/A
AT1G67950	83.946	78.4029	89.4892	0.185774	0.255512	0.727067	0.467185	0.581996	AT1G67950	""	ACD11 binding partner; negatively regulates ROS-mediated defense response.	RNA-binding (RRM/RBD/RNP motifs) family protein	BPL2
AT3G09320	832.887	863.097	802.677	-0.104537	0.1438	-0.726958	0.467252	0.582053	AT3G09320	""	""	DHHC-type zinc finger family protein	""
AT5G38760	5829.3	5623.33	6035.26	0.102138	0.140535	0.726778	0.467362	0.582164	AT5G38760	""	""	Late embryogenesis abundant protein (LEA) family protein	""
AT5G57567	6.88639	5.45783	8.31494	0.597695	0.82244	0.726734	0.467389	0.582173	AT5G57567	""	""	""	""
AT5G24380	498.547	519.504	477.591	-0.120844	0.166444	-0.726036	0.467817	0.582679	YSL2	YELLOW STRIPE like 2	closest Arabidopsis homolog of Zea maize metal-phytosiderophore/metal-nicotianamine transporter ZmYS1	YELLOW STRIPE like 2	ATYSL2; YSL2
novel_Chr2_noncoding_434	3.46148	4.42114	2.50182	-0.820549	1.13043	-0.725872	0.467917	0.582779	#N/A	#N/A	#N/A	#N/A	#N/A
AT1G73470	8.56097	6.91445	10.2075	0.546298	0.752761	0.725725	0.468007	0.582865	AT1G73470	""	""	""	""
novel_Chr5_noncoding_731	2.45652	3.31508	1.59795	-1.02102	1.40733	-0.725497	0.468147	0.583013	#N/A	#N/A	#N/A	#N/A	#N/A
AT3G14090	6.78397	5.37846	8.18949	0.593621	0.818976	0.724833	0.468554	0.583478	EXO70D3	exocyst subunit exo70 family protein D3	A member of EXO70 gene family; putative exocyst subunits; conserved in land plants. Arabidopsis thaliana contains 23 putative EXO70 genes; which can be classified into eight clusters on the phylogenetic tree.	exocyst subunit exo70 family protein D3	ATEXO70D3; EXO70D3
AT5G25425	446.659	428.265	465.054	0.120077	0.165665	0.724821	0.468562	0.583478	AT5G25425	""	""	glycine-rich protein	""
AT5G45680	2.07765	2.80578	1.34953	-1.0409	1.43628	-0.724721	0.468623	0.583503	FKBP13	FK506-binding protein 13	Peptidyl-Prolyl Isomerase located in chloroplast thylakoid lumen The mRNA is cell-to-cell mobile.	FK506-binding protein 13	ATFKBP13; FKBP13
novel_Chr1_coding_408	2.07765	2.80578	1.34953	-1.0409	1.43628	-0.724721	0.468623	0.583503	#N/A	#N/A	#N/A	#N/A	#N/A
AT1G06927	1.91664	1.18542	2.64786	1.17145	1.61667	0.724611	0.468691	0.583535	AT1G06927	""	""	""	""
AT5G57345	6.14012	4.84106	7.43919	0.631006	0.870803	0.724626	0.468682	0.583535	AT5G57345	""	OXR is a single copy gene in Arabidopsis. It is localized to the ER. It is expressed throughout the plant and expression is induced in response to abiotic stress. While the function of OXR is unknown; overexpression results in increased abiotic stress tolerance and increased ascorbic acid content.	""	AtOxR
AT1G04907	60.2741	64.8053	55.743	-0.220458	0.304301	-0.724474	0.468775	0.583605	U1-10	""	""	""	U1-10
AT2G24960	25.5546	22.8199	28.2893	0.311663	0.430205	0.724451	0.468789	0.583605	AT2G24960	""	""	""	""
AT1TE55855	2.57726	1.61035	3.54417	1.13248	1.56336	0.724387	0.468828	0.583612	#N/A	#N/A	#N/A	#N/A	#N/A
AT3G25760	2.39754	3.32009	1.47498	-1.18629	1.63775	-0.72434	0.468857	0.583612	AOC1	allene oxide cyclase 1	encodes allene oxide cyclase. One of four genes in Arabidopsis that encode this enzyme; which catalyzes an essential step in jasmonic acid biosynthesis. Gene expression is induced during senescence; a process that involves jasmonic acid signalling pathway. The mRNA is cell-to-cell mobile.	allene oxide cyclase 1	AOC1; ERD12
novel_Chr5_noncoding_510	3.44491	4.42114	2.46869	-0.834376	1.15191	-0.724343	0.468855	0.583612	#N/A	#N/A	#N/A	#N/A	#N/A
AT2G25300	62.7573	57.952	67.5626	0.218292	0.301384	0.724297	0.468883	0.583619	AT2G25300	""	Encodes a hydroxyproline O-galactosyltransferase.	Galactosyltransferase family protein	HPGT3
novel_Chr5_noncoding_370	9.76133	11.4049	8.11771	-0.500948	0.691685	-0.724244	0.468916	0.583634	#N/A	#N/A	#N/A	#N/A	#N/A
AT4G02950	2.15452	2.95951	1.34953	-1.10135	1.52162	-0.723801	0.469188	0.583947	AT4G02950	""	""	Ubiquitin family protein	""
AT3G47610	185.996	195.412	176.579	-0.145278	0.200745	-0.723694	0.469254	0.584003	AT3G47610	""	""	transcription regulators;zinc ion binding	""
AT1G16110	1.41337	2.03028	0.796464	-1.32317	1.82889	-0.723482	0.469384	0.584043	WAKL6	wall associated kinase-like 6	Encodes a WAK-like receptor-like kinase with a cytoplasmic Ser/Thr protein kinase domain and an extracellular domain with EGF-like repeats. It has been shown to be localized to the cell wall.	wall associated kinase-like 6	WAKL6
AT3G28530	5.05316	3.83246	6.27386	0.697017	0.963434	0.723472	0.46939	0.584043	AT3G28530	""	""	UDP-glucose 4-epimerases	""
AT5G20090	234.31	244.524	224.096	-0.127074	0.175639	-0.723497	0.469374	0.584043	AT5G20090	""	MPC1 negatively regulates ABA enhanced slow anion channel function during stomatal closure.	Uncharacterised protein family (UPF0041)	AtMPC1; MPC1
novel_Chr1_coding_83	2.12387	2.87514	1.37261	-1.05249	1.45471	-0.723502	0.469371	0.584043	#N/A	#N/A	#N/A	#N/A	#N/A
novel_Chr2_noncoding_643	10.928	9.17783	12.6782	0.471107	0.651172	0.723475	0.469388	0.584043	#N/A	#N/A	#N/A	#N/A	#N/A
AT3G07920	6.53824	5.19163	7.88485	0.612767	0.847821	0.722756	0.46983	0.584565	AT3G07920	""	""	Translation initiation factor IF2/IF5	""
AT4G31890	1.93068	1.19543	2.66592	1.17215	1.62218	0.722579	0.469938	0.584666	AT4G31890	""	""	ARM repeat superfamily protein	""
novel_Chr3_noncoding_406	5.44578	6.64325	4.24831	-0.663933	0.918868	-0.722555	0.469953	0.584666	#N/A	#N/A	#N/A	#N/A	#N/A
AT5G13320	4.71876	5.87275	3.56476	-0.724264	1.00256	-0.722415	0.470039	0.584747	PBS3	AVRPPHB SUSCEPTIBLE 3	Encodes an enzyme capable of conjugating amino acids to 4-substituted benzoates. 4-HBA (4-hydroxybenzoic acid) and pABA (4-aminobenzoate) may be targets of the enzyme in Arabidopsis; leading to the production of pABA-Glu; 4HBA-Glu; or other related compounds. This enzyme is involved in disease-resistance signaling. It is required for the accumulation of salicylic acid; activation of defense responses; and resistance to Pseudomonas syringae. Salicylic acid can decrease this enzyme's activity in vitro and may act as a competitive inhibitor. Expression of PBS3/GH3.12 can be detected in cotyledons; true leaves; hypocotyls; and occasionally in some parts of roots from 10-day-old seedlings. No expression has been detected in root; stem; rosette or cauline leaves of mature 4- to 5-week-old plants.	Auxin-responsive GH3 family protein	AtGH3.12; GDG1; GH3.12; PBS3; WIN3
AT3G10290	276.577	264.252	288.902	0.129163	0.17889	0.722025	0.470279	0.584968	AT3G10290	""	""	Nucleotide-sugar transporter family protein	""
novel_Chr2_noncoding_910	2.45681	1.62036	3.29326	1.03936	1.43938	0.722084	0.470243	0.584968	#N/A	#N/A	#N/A	#N/A	#N/A
novel_Chr3_noncoding_15	3.87258	2.81078	4.93438	0.823161	1.14006	0.72203	0.470276	0.584968	#N/A	#N/A	#N/A	#N/A	#N/A
AT5G04310	6.269	7.56247	4.97552	-0.604052	0.83687	-0.721799	0.470418	0.585115	AT5G04310	""	""	Pectin lyase-like superfamily protein	""
AT1G58245	1.45556	2.11465	0.796464	-1.37117	1.8999	-0.721709	0.470474	0.585132	AT1G58245	""	Encodes a Plant thionin family protein	Plant thionin family protein	""
AT1G76280	14.3784	12.3392	16.4176	0.422673	0.585634	0.721736	0.470457	0.585132	AT1G76280	""	""	Tetratricopeptide repeat (TPR)-like superfamily protein	""
AT3G48810	19.2766	16.9221	21.631	0.353725	0.490226	0.721556	0.470568	0.585223	AT3G48810	""	""	Pentatricopeptide repeat (PPR) superfamily protein	OTP439
novel_Chr3_noncoding_1404	5.82994	7.13754	4.52235	-0.642697	0.890912	-0.721392	0.470668	0.585322	#N/A	#N/A	#N/A	#N/A	#N/A
AT4G09930	2.02658	1.26979	2.78337	1.17123	1.62367	0.72135	0.470694	0.585328	AT4G09930	""	""	Avirulence induced gene (AIG1) family protein	IAN11
AT1G18230	5.48141	6.77072	4.19209	-0.716254	0.993002	-0.721302	0.470724	0.585339	AT1G18230	""	""	""	""
AT3G18430	49.1316	45.2905	52.9727	0.232443	0.322339	0.721114	0.47084	0.585457	AT3G18430	""	""	Calcium-binding EF-hand family protein	""
AT1G59870	30.085	33.1669	27.0031	-0.29876	0.414381	-0.720979	0.470922	0.585534	PEN3	PENETRATION 3	ATP binding cassette transporter. Localized to the plasma membrane in uninfected cells. In infected leaves; the protein concentrated at infection sites. Contributes to nonhost resistance to inappropriate pathogens that enter by direct penetration in a salicylic acid–dependent manner. Required for mlo resistance. Has Cd transporter activity (Cd2+ extrusion pump) and contributes to heavy metal resistance. The mRNA is cell-to-cell mobile.	ABC-2 and Plant PDR ABC-type transporter family protein	ABCG36; ATABCG36; ATPDR8; PDR8; PEN3
AT5G52290	2.38501	1.54099	3.22903	1.06016	1.47079	0.72081	0.471027	0.585638	SHOC1	SHORTAGE IN CHIASMATA 1	Encodes a protein with similarity to XPF endonucleases. Loss of function mutations have defects in meiosis- specifically a reduction in the number of chiasmata. As a result both pollen and embryo sacs are abnormal and plants have severely reduced fertility.	shortage in chiasmata 1	SHOC1
novel_Chr3_noncoding_72	8.44299	10.1564	6.72957	-0.576412	0.799784	-0.72071	0.471088	0.585688	#N/A	#N/A	#N/A	#N/A	#N/A
AT1G11905	80.645	75.5654	85.7247	0.186046	0.25823	0.720467	0.471238	0.585826	AT1G11905	""	""	B-cell receptor-associated protein 31-like	""
AT3G60250	183.81	174.737	192.883	0.144179	0.20012	0.720462	0.471241	0.585826	CKB3	casein kinase II beta chain 3	Regulatory (beta) subunit of the protein kinase CK2. Involved in regulation of the circadian clock in Arabidopsis	casein kinase II beta chain 3	CKB3
AT1G74100	19.3692	16.6084	22.1299	0.397194	0.551389	0.720352	0.471308	0.585884	SOT16	sulfotransferase 16	encodes a desulfoglucosinolate sulfotransferase; involved in the final step of glucosinolate core structure biosynthesis. Has a broad-substrate specificity with different desulfoglucosinolates; the best substrate is indole-3-methyl-dsGS; followed by benzyl-dsGS. Expression was induced by wounding; jasmonate and ethylene stimulates.	sulfotransferase 16	ATSOT16; ATST5A; CORI-7; SOT16
AT5G42960	24.7258	21.9207	27.531	0.327475	0.454759	0.720107	0.471459	0.586045	AT5G42960	""	""	""	""
novel_Chr1_coding_95	4.71406	3.56126	5.86685	0.731014	1.01527	0.72002	0.471513	0.586086	#N/A	#N/A	#N/A	#N/A	#N/A
AT1G01020	56.0539	60.1548	51.9529	-0.216319	0.300514	-0.719831	0.471629	0.586205	ARV1	""	""	Arv1-like protein	ARV1
AT5G43050	90.9183	96.6605	85.1762	-0.179425	0.249322	-0.719654	0.471738	0.586315	NPQ6	NONPHOTOCHEMICAL QUENCHING 6	Chloroplast localized YCF20-like gene involved in nonphotochemical quenching. Has overlapping functions with npq7 The mRNA is cell-to-cell mobile.	Protein of unknown function (DUF565)	NPQ6
AT1G17745	12.8319	10.6776	14.9863	0.475644	0.661066	0.719511	0.471826	0.586373	PGDH	3-phosphoglycerate dehydrogenase	encodes a 3-Phosphoglycerate dehydrogenase The mRNA is cell-to-cell mobile.	D-3-phosphoglycerate dehydrogenase	PGDH; PGDH2
AT3G19515	37.537	41.1305	33.9434	-0.269935	0.375165	-0.71951	0.471827	0.586373	AT3G19515	""	""	""	""
AT3G47630	10.9014	9.10847	12.6943	0.492206	0.684123	0.719471	0.471851	0.586377	AT3G47630	""	""	""	""
AT5G63950	154.293	162.837	145.749	-0.15563	0.216334	-0.719396	0.471897	0.586408	CHR24	chromatin remodeling 24	""	chromatin remodeling 24	CHR24
AT5G54830	69.1835	64.481	73.8861	0.201078	0.279556	0.719278	0.47197	0.586473	AT5G54830	""	""	DOMON domain-containing protein / dopamine beta-monooxygenase N-terminal domain-containing protein	""
AT1G02820	7.84037	6.36204	9.31869	0.555439	0.772445	0.719067	0.4721	0.586609	LEA3	late embryogenesis abundant 3	""	Late embryogenesis abundant 3 (LEA3) family protein	AtLEA3; LEA2; LEA3
AT2G43730	1.39274	1.96092	0.82457	-1.25441	1.74474	-0.718966	0.472162	0.586634	AT2G43730	""	""	Mannose-binding lectin superfamily protein	""
AT4G32780	1.39274	1.96092	0.82457	-1.25441	1.74474	-0.718966	0.472162	0.586634	AT4G32780	""	FORKED-LIKE family member; part of Group 2 (Group 1 consists of FKD1; FL1-FL3; Group 2 consists of FL4 and FL8 and Group 3 consists of FL5- FL7). May coordinate leaf size with vein density; where Group 1 members and Group 3 members have opposing functions.	phosphoinositide binding	FL4
novel_Chr3_noncoding_378	2.22225	2.99761	1.44688	-1.09503	1.52341	-0.718799	0.472265	0.586735	#N/A	#N/A	#N/A	#N/A	#N/A
AT2G17790	172.988	181.342	164.634	-0.139506	0.194131	-0.718616	0.472377	0.586823	VPS35A	VPS35 homolog A	Encodes a protein with similarity to yeast VPS35 which encodes a component of the retromer involved in retrograde endosomal transport. Mutants partially suppress the loss of VTI11 function in Arabidopsis and restores gravitropism in the double mutant. The mRNA is cell-to-cell mobile.	VPS35 homolog A	VPS35A; ZIP3
novel_Chr5_noncoding_69	1.72942	2.38585	1.07299	-1.13796	1.58351	-0.718629	0.47237	0.586823	#N/A	#N/A	#N/A	#N/A	#N/A
AT1G76890	3.71627	4.68733	2.74522	-0.77738	1.08199	-0.718475	0.472464	0.586882	GT2	""	""	""	AT-GT2; GT2
AT2G27610	3.90725	2.88515	4.92936	0.799014	1.11216	0.718434	0.47249	0.586882	AT2G27610	""	""	Tetratricopeptide repeat (TPR)-like superfamily protein	""
AT3G62770	81.5252	86.5953	76.4551	-0.182177	0.253598	-0.71837	0.472529	0.586882	AtATG18a	autophagy 18a	Required for autophagosome formation during nutrient deprivation and senescence; promotes pexophagy during seedling development.	Transducin/WD40 repeat-like superfamily protein	AtATG18a; ATG18a; PEUP2
AT4G13960	130.33	122.812	137.847	0.168997	0.235219	0.718466	0.47247	0.586882	AT4G13960	""	""	F-box/RNI-like superfamily protein	""
novel_Chr3_noncoding_721	1.7922	2.46022	1.12418	-1.12892	1.57143	-0.718399	0.472511	0.586882	#N/A	#N/A	#N/A	#N/A	#N/A
AT1G31190	31.5511	28.5752	34.5271	0.279215	0.388713	0.718305	0.472569	0.586897	IMPL1	myo-inositol monophosphatase like 1	Encodes a myo-inositol monophosphatase IMPL1 (myo-Inositol monophosphatase like 1).	myo-inositol monophosphatase like 1	IMPL1
novel_Chr5_noncoding_1210	111.404	117.636	105.171	-0.163811	0.22806	-0.718283	0.472583	0.586897	#N/A	#N/A	#N/A	#N/A	#N/A
AT4G06676	21.1055	18.4781	23.7328	0.354425	0.493777	0.717783	0.472891	0.587254	AT4G06676	""	""	""	""
AT5G18330	31.1105	27.9865	34.2345	0.288641	0.402222	0.717615	0.472994	0.587356	AT5G18330	""	One of three tandemly located; paralogous plant U-box proteins. Expression in root is enhanced by auxin and to a lesser extent ABA and cytokinin.PUB47 is expressed at lower levels than PUB46 and PUB48. Expression increased in response to salt; osmotic and oxidative stress.	ARM repeat superfamily protein	PUB47
AT3G06940	64.8423	60.0779	69.6066	0.212473	0.296148	0.717456	0.473093	0.587452	MUG5	MUSTANG 5	Encodes a member of a domesticated transposable element gene family MUSTANG. Members of this family are derived from transposable elements genes but gained function in plant fitness and flower development. Known members include: AT3G04605 (MUG1); AT2G30640 (MUG2); AT1G06740 (MUG3); AT5G16505 (MUG4); AT3G06940 (MUG5); AT5G48965 (MUG6); AT3G05850 (MUG7) and AT5G34853 (MUG8).	""	MUG5
AT1G59640	13.2537	15.2574	11.2499	-0.433914	0.604926	-0.717302	0.473188	0.587516	BPEp	BIG PETAL P	A basic helix-loop-helix encoding gene (BIGPETAL; BPE) involved in the control of petal size. BPE is expressed via two mRNAs derived from an alternative splicing event. The BPEub (AT1G59640.1)transcript is expressed ubiquitously; whereas the BPEp (AT1G59640.2) transcript is preferentially expressed in petals. Plants that lack the petal-expressed variant BPEp have larger petals as a result of increased cell size. BPEp is positively regulated downstream of APETALA3; PISTILLATA; APETALA1 and PISTILLATA3 and is negatively regulated downstream of AGAMOUS.	BIG PETAL P	BPE; BPEp; BPEub; ZCW32
AT3G60238	11.4418	13.2502	9.63338	-0.47704	0.665057	-0.717292	0.473194	0.587516	#N/A	#N/A	#N/A	#N/A	#N/A
novel_Chr2_coding_254	1.39024	1.95592	0.82457	-1.25194	1.74542	-0.717271	0.473207	0.587516	#N/A	#N/A	#N/A	#N/A	#N/A
AT3G55520	41.9096	38.4241	45.395	0.243687	0.339775	0.717201	0.47325	0.587543	AT3G55520	""	""	FKBP-like peptidyl-prolyl cis-trans isomerase family protein	""
AT5G65683	24.7319	21.7832	27.6806	0.357538	0.498627	0.717045	0.473346	0.587637	WAVH2	WAV3 homolog 2	""	Zinc finger (C3HC4-type RING finger) family protein	WAVH2
novel_Chr2_noncoding_407	1.7897	2.45521	1.12418	-1.12689	1.57187	-0.71691	0.47343	0.587715	#N/A	#N/A	#N/A	#N/A	#N/A
AT1G15165	3.20058	2.22712	4.17404	0.865432	1.20761	0.716649	0.473591	0.587836	AT1G15165	""	""	RING/FYVE/PHD zinc finger superfamily protein	""
AT1G24220	49.189	53.0648	45.3132	-0.226884	0.316578	-0.716675	0.473575	0.587836	AT1G24220	""	""	paired amphipathic helix repeat-containing protein	""
AT4G32250	35.2565	31.844	38.669	0.284866	0.397473	0.716692	0.473564	0.587836	AT4G32250	""	Encodes a component of the TOC machinery that phosphorylates import receptors; supports pre-protein import; and contributes to efficient chloroplast biogenesis.	Protein kinase superfamily protein	KOC1
AT1G56130	5.61902	4.41613	6.8219	0.639819	0.892932	0.716537	0.47366	0.587896	AT1G56130	""	""	Leucine-rich repeat transmembrane protein kinase	""
novel_Chr3_noncoding_731	101.624	95.5332	107.716	0.172441	0.240715	0.716369	0.473764	0.587999	#N/A	#N/A	#N/A	#N/A	#N/A
AT3G11230	6.80822	5.23474	8.3817	0.658186	0.919296	0.715968	0.474011	0.58828	AT3G11230	""	""	Yippee family putative zinc-binding protein	""
AT4G14560	4.52291	3.26881	5.77701	0.778359	1.08761	0.715658	0.474203	0.588466	IAA1	indole-3-acetic acid inducible	auxin (indole-3-acetic acid) induced gene (IAA1) encoding a short-lived nuclear-localized transcriptional regulator protein. The mRNA is cell-to-cell mobile.	indole-3-acetic acid inducible	AXR5; IAA1
AT5G48540	5.47932	4.11868	6.83996	0.706464	0.987107	0.715691	0.474182	0.588466	AT5G48540	""	""	receptor-like protein kinase-related family protein	""
AT2G30630	36.1737	32.7882	39.5593	0.27114	0.378908	0.715583	0.474249	0.588471	AT2G30630	""	""	P-loop containing nucleoside triphosphate hydrolases superfamily protein	""
novel_Chr3_noncoding_662	1.36465	1.95592	0.773382	-1.30688	1.82632	-0.715583	0.474249	0.588471	#N/A	#N/A	#N/A	#N/A	#N/A
AT3G21660	1.38522	0.770496	1.99994	1.34909	1.88634	0.715191	0.474491	0.588745	AT3G21660	""	""	UBX domain-containing protein	""
AT1G47056	18.3552	20.6772	16.0332	-0.360016	0.503497	-0.715032	0.474589	0.588816	VFB1	VIER F-box proteine 1	Encodes an F-box protein. Based on genetic analysis appears to be functionally redundant with VFB2;3; and 4. When expression of all 4 genes is reduced plants show defects in growth and reduced expression of auxin response genes.	VIER F-box proteine 1	VFB1
novel_Chr5_noncoding_1163	2.48615	3.30007	1.67222	-0.972647	1.36024	-0.715055	0.474575	0.588816	#N/A	#N/A	#N/A	#N/A	#N/A
AT5G14250	37.93	34.2792	41.5808	0.285707	0.39968	0.714838	0.474709	0.588912	COP13	CONSTITUTIVE PHOTOMORPHOGENIC 13	Encodes subunit 3 of the COP9 signalosome.	Proteasome component (PCI) domain protein	COP13; CSN3; FUS11
novel_Chr4_noncoding_49	3.21069	4.17803	2.24334	-0.920965	1.28834	-0.714845	0.474705	0.588912	#N/A	#N/A	#N/A	#N/A	#N/A
novel_Chr3_noncoding_415	1.77565	2.45021	1.1011	-1.14304	1.59933	-0.714696	0.474797	0.588995	#N/A	#N/A	#N/A	#N/A	#N/A
AT3G14470	39.0329	42.4041	35.6617	-0.252107	0.352791	-0.714609	0.474851	0.589036	AT3G14470	""	""	NB-ARC domain-containing disease resistance protein	""
AT3G04930	91.6903	97.5235	85.8572	-0.181556	0.25408	-0.71456	0.474881	0.589047	AT3G04930	""	""	DNA-binding storekeeper protein-related transcriptional regulator	""
AT3G10450	30.0701	32.9881	27.1521	-0.284025	0.39763	-0.714294	0.475046	0.589173	SCPL7	serine carboxypeptidase-like 7	""	serine carboxypeptidase-like 7	SCPL7
AT3G44440	1.39426	0.765492	2.02302	1.36771	1.91466	0.714334	0.475021	0.589173	AT3G44440	""	""	""	""
AT4G18360	9.72736	8.05176	11.403	0.508344	0.711645	0.714323	0.475027	0.589173	GOX3	glycolate oxidase 3	Encodes a glycolate oxidase that modulates reactive oxygen species-mediated signal transduction during nonhost resistance.	Aldolase-type TIM barrel family protein	GOX3
AT3G43700	212.484	201.589	223.379	0.146854	0.205622	0.714194	0.475107	0.589224	BPM6	BTB-POZ and MATH domain 6	Encodes a member of the MATH-BTB domain proteins (BPMs) that directly interact with and target for proteasomal degradation the class I homeobox-leucine zipper (HD-ZIP) transcription factor ATHB6. Known members include AT5G19000 (BPM1); AT3G06190 (BPM2); AT2G39760 (BPM3); AT3G03740 (BPM4); AT5G21010 (BPM5) and AT3G43700 (BPM6).	BTB-POZ and MATH domain 6	ATBPM6; BPM6
AT1G11572	412.017	430.052	393.981	-0.125716	0.176066	-0.71403	0.475208	0.589323	AT1G11572	""	Encodes a Plant thionin family protein	Plant thionin family protein	""
AT4G34020	6.15542	4.85107	7.45978	0.642942	0.901254	0.713386	0.475607	0.589791	DJ1C	DJ-1 homolog C	Encodes a homolog of animal DJ-1 superfamily protein. In the A. thaliana genome; three genes encoding close homologs of human DJ-1 were identified AT3G14990 (DJ1A); AT1G53280 (DJ1B) and AT4G34020 (DJ1C). Among the three homologs; DJ1C is essential for chloroplast development and viability.	Class I glutamine amidotransferase-like superfamily protein	AtDJ1C; DJ-1c; DJ1C
AT2G45315	67.2273	71.9278	62.5268	-0.198351	0.278095	-0.713249	0.475692	0.58987	#N/A	#N/A	#N/A	#N/A	#N/A
AT3G43930	32.2565	29.2613	35.2517	0.271401	0.380567	0.713149	0.475754	0.589921	AT3G43930	""	""	BRCT domain-containing DNA repair protein	""
novel_Chr5_noncoding_1311	5.63961	4.40612	6.87309	0.649561	0.910955	0.713054	0.475812	0.589967	#N/A	#N/A	#N/A	#N/A	#N/A
AT3G02832	1.46733	0.839856	2.0948	1.37021	1.92213	0.712858	0.475934	0.590092	AT3G02832	""	""	""	""
AT1G29500	1.7716	2.49832	1.04489	-1.26783	1.77889	-0.712708	0.476027	0.590182	AT1G29500	""	""	SAUR-like auxin-responsive protein family	SAUR66
AT4G31560	6.85202	5.45282	8.25122	0.600484	0.842728	0.712547	0.476126	0.590208	HCF153	high chlorophyll fluorescence 153	Encodes HCF153; a 15-KDa protein involved in the biogenesis of the cytochrome b(6)f complex. Associated with the thylakoid membrane.	high chlorophyll fluorescence 153	HCF153
AT5G23090	33.6246	36.8038	30.4454	-0.269048	0.377592	-0.712537	0.476133	0.590208	NF-YB13	nuclear factor Y; subunit B13	""	nuclear factor Y; subunit B13	NF-YB13
novel_Chr2_noncoding_869	739.684	891.218	588.15	-0.59974	0.841671	-0.712558	0.476119	0.590208	#N/A	#N/A	#N/A	#N/A	#N/A
novel_Chr3_noncoding_455	2.04956	2.80078	1.29834	-1.07587	1.50981	-0.712584	0.476103	0.590208	#N/A	#N/A	#N/A	#N/A	#N/A
AT1G07893	1.39676	0.770496	2.02302	1.36317	1.91338	0.71244	0.476192	0.59023	#N/A	#N/A	#N/A	#N/A	#N/A
AT4G21510	1.39676	0.770496	2.02302	1.36317	1.91338	0.71244	0.476192	0.59023	FBS2	F-box stress induced 2	""	F-box family protein	AtFBS2; FBS2
novel_Chr2_coding_357	3.78447	2.72141	4.84753	0.813325	1.14177	0.712338	0.476255	0.590282	#N/A	#N/A	#N/A	#N/A	#N/A
novel_Chr1_coding_436	3.01486	3.91183	2.11788	-0.872263	1.22506	-0.712014	0.476456	0.590505	#N/A	#N/A	#N/A	#N/A	#N/A
AT4G01895	3.6279	4.61297	2.64284	-0.797063	1.11965	-0.711885	0.476536	0.590578	AT4G01895	""	""	systemic acquired resistance (SAR) regulator protein NIMIN-1-related	""
AT1G09953	2.42837	3.23572	1.62103	-0.980825	1.37804	-0.711751	0.476619	0.590615	#N/A	#N/A	#N/A	#N/A	#N/A
AT2G21237	5.23771	4.06556	6.40986	0.681916	0.958147	0.711704	0.476648	0.590615	AT2G21237	""	""	""	""
AT4G30820	33.9496	37.08	30.8192	-0.264849	0.372135	-0.7117	0.47665	0.590615	AT4G30820	""	""	cyclin-dependent kinase-activating kinase assembly factor-related / CDK-activating kinase assembly factor-related	""
AT5G01540	2.92169	1.95592	3.88746	0.983325	1.38156	0.711751	0.476619	0.590615	LECRKA4.1	lectin receptor kinase a4.1	Encodes LecRKA4.1; a member of the lectin receptor kinase subfamily A4 (LecRKA4.1 At5g01540; LecRKA4.2 At5g01550; LecRKA4.3 At5g01560). Together with other members of the subfamily; functions redundantly in the negative regulation of ABA response in seed germination. Positively regulates pattern-triggered immunity.	lectin receptor kinase a4.1	LecRK-VI.2; LECRKA4.1
AT3G04860	10.6335	8.86536	12.4017	0.470852	0.661714	0.711565	0.476734	0.590694	AT3G04860	""	""	Plant protein of unknown function (DUF868)	""
AT4G18780	4.46642	5.53219	3.40065	-0.716986	1.00781	-0.711432	0.476817	0.59077	IRX1	IRREGULAR XYLEM 1	Encodes a member of the cellulose synthase family involved in secondary cell wall biosynthesis. Mutants have abnormal xylem formation; reduced cellulose content; and enhanced drought and osmotic stress tolerance. Mediates resistance towards bacterial pathogens via ABA. Confers resistance towards bacterial and fungal pathogens; independent of salicylic acid; ethylene and jasmonate signaling.	cellulose synthase family protein	ATCESA8; CESA8; IRX1; LEW2
AT2G44460	1.31994	0.691128	1.94875	1.40157	1.9711	0.711059	0.477048	0.59103	BGLU28	beta glucosidase 28	""	beta glucosidase 28	BGLU28
AT3G23700	4.69721	3.57628	5.81815	0.703369	0.98925	0.711012	0.477077	0.591039	AT3G23700	""	Encodes a chloroplast-localized S1 domain-containing protein with RNA chaperone activity that affects the splicing and processing of chloroplast transcripts and plays a role in seedling growth in the presence of ABA. Binds the chloroplast psbA RNA and some other chloroplast RNAs. Required for the stability of the chloroplast ndhC RNA. Inhibits ribosome association with psbA RNA and ycf1 RNA. Not required for the splicing of chloroplast trnL; as had been reported previously.	Nucleic acid-binding proteins superfamily	SRRP1
AT1G78430	3.3761	2.46022	4.29198	0.83348	1.17297	0.710574	0.477348	0.59135	RIP4	ROP interactive partner 4	Encodes RIP2 (ROP interactive partner 2); a putative Rho protein effector; interacting specifically with the active form of ROPs (Rho proteins of plants).	ROP interactive partner 2	ICR4; RIP2
AT1G06630	37.9665	41.3161	34.6169	-0.255041	0.359222	-0.709981	0.477716	0.591779	AT1G06630	""	""	F-box/RNI-like superfamily protein	""
AT3G05510	12.5461	10.6344	14.4578	0.438358	0.617581	0.709797	0.47783	0.591887	AT3G05510	""	""	Phospholipid/glycerol acyltransferase family protein	""
novel_Chr5_noncoding_85	27.4202	24.5109	30.3294	0.316743	0.44626	0.709772	0.477846	0.591887	#N/A	#N/A	#N/A	#N/A	#N/A
AT3G22050	57.3512	53.0498	61.6526	0.217573	0.306599	0.709633	0.477931	0.591968	AT3G22050	""	""	Domain of unknown function (DUF26)	""
AT5G48570	485.894	458.94	512.849	0.160043	0.225622	0.709343	0.478112	0.592165	AT5G48570	""	Encodes one of the 36 carboxylate clamp (CC)-tetratricopeptide repeat (TPR) proteins (Prasad 2010; Pubmed ID: 20856808) with potential to interact with Hsp90/Hsp70 as co-chaperones.	FKBP-type peptidyl-prolyl cis-trans isomerase family protein	ATFKBP65; FKBP65; ROF2
AT3G07485	11.7878	13.6321	9.94349	-0.473444	0.667574	-0.709201	0.4782	0.592248	AT3G07485	""	""	""	""
novel_Chr4_noncoding_893	1.90759	1.19543	2.61976	1.15253	1.62533	0.709108	0.478258	0.592293	#N/A	#N/A	#N/A	#N/A	#N/A
AT2G45400	4.66009	3.57127	5.74891	0.691631	0.975489	0.709009	0.478319	0.592343	BEN1	""	involved in the regulation of brassinosteroid metabolic pathway	NAD(P)-binding Rossmann-fold superfamily protein	BEN1
AT5G52980	99.2827	93.5811	104.984	0.166487	0.234967	0.708554	0.478602	0.592667	AT5G52980	""	""	""	""
AT2G46860	11515.7	11142.4	11888.9	0.0936286	0.132161	0.708444	0.478669	0.592725	PPa3	pyrophosphorylase 3	Encodes a protein that might have inorganic pyrophosphatase activity.	pyrophosphorylase 3	AtPPa3; PPa3
AT3G58640	68.0018	63.2874	72.7163	0.203333	0.287066	0.708314	0.47875	0.592799	AT3G58640	""	""	Mitogen activated protein kinase kinase kinase-related	""
AT2G32540	1.35712	0.765492	1.94875	1.32301	1.86822	0.708168	0.478841	0.592885	CSLB04	cellulose synthase-like B4	encodes a gene similar to cellulose synthase The mRNA is cell-to-cell mobile.	cellulose synthase-like B4	ATCSLB04; ATCSLB4; CSLB04
AT4G29190	5.47441	4.2574	6.69142	0.650146	0.918339	0.707958	0.478971	0.59302	OZF2	oxidation-related zinc finger 2	""	Zinc finger C-x8-C-x5-C-x3-H type family protein	AtC3H49; AtOZF2; AtTZF3; OZF2; TZF3
AT3G22030	7.87602	6.45642	9.29561	0.539799	0.762766	0.707686	0.47914	0.593177	AT3G22030	""	""	Receptor protein kinase-related	""
novel_Chr1_noncoding_1177	4.13392	3.06697	5.20087	0.746505	1.05485	0.707689	0.479138	0.593177	#N/A	#N/A	#N/A	#N/A	#N/A
AT4G38800	2079.15	2144.37	2013.92	-0.0904669	0.127861	-0.70754	0.479231	0.593263	MTN1	methylthioadenosine nucleosidase 1	Encodes one of the 5'-methylthioadenosine nucleosidases (AT4G38800/MTN1; AT4G34840/MTN2). Double mutant; mtn1-1mtn2-1; retains approximately 14% of the MTN enzyme activity present in the wild type and displays a pleiotropic phenotype that includes altered vasculature and impaired fertility.	methylthioadenosine nucleosidase 1	ATMTAN1; ATMTN1; MTAN1; MTN1
novel_Chr5_noncoding_303	12.5685	10.5663	14.5707	0.476141	0.673136	0.707348	0.47935	0.593384	#N/A	#N/A	#N/A	#N/A	#N/A
novel_Chr2_noncoding_801	1.47234	0.84486	2.09983	1.36813	1.93468	0.707161	0.479467	0.593503	#N/A	#N/A	#N/A	#N/A	#N/A
AT5G02420	55.8457	51.5831	60.1083	0.223198	0.315673	0.707055	0.479532	0.593505	AT5G02420	""	""	""	SMR3
AT5G53370	2.44021	1.54099	3.33942	1.10008	1.55586	0.70706	0.479529	0.593505	PMEPCRF	pectin methylesterase PCR fragment F	""	pectin methylesterase PCR fragment F	ATPMEPCRF; PMEPCRF
novel_Chr2_coding_97	2.44021	1.54099	3.33942	1.10008	1.55586	0.70706	0.479529	0.593505	#N/A	#N/A	#N/A	#N/A	#N/A
AT3G56810	1.36866	0.765492	1.97183	1.33689	1.89121	0.706897	0.47963	0.593548	AT3G56810	""	""	""	""
AT5G66658	1.36866	0.765492	1.97183	1.33689	1.89121	0.706897	0.47963	0.593548	AT5G66658	""	""	""	""
novel_Chr4_noncoding_481	135.069	127.736	142.402	0.161025	0.227776	0.706945	0.479601	0.593548	#N/A	#N/A	#N/A	#N/A	#N/A
AT1G19890	2870.16	2773.36	2966.95	0.0967477	0.136876	0.706829	0.479673	0.593575	MGH3	male-gamete-specific histone H3	histone 3.3; male-gamete-specific expression. Direct target promoter of the male germline-specific transcription factor DUO1.	male-gamete-specific histone H3	ATMGH3; HTR10; MGH3
novel_Chr3_coding_134	5.76474	4.37987	7.14962	0.666202	0.942666	0.706721	0.47974	0.593631	#N/A	#N/A	#N/A	#N/A	#N/A
AT1G76560	17.6038	19.761	15.4465	-0.365436	0.517113	-0.706686	0.479762	0.593632	CP12-3	CP12 domain-containing protein 3	""	CP12 domain-containing protein 3	CP12-3
AT3TE87500	88.9677	83.0696	94.8658	0.193321	0.273601	0.706583	0.479826	0.593681	#N/A	#N/A	#N/A	#N/A	#N/A
novel_Chr1_noncoding_512	2.13387	2.92325	1.3445	-1.13767	1.61016	-0.706555	0.479843	0.593681	#N/A	#N/A	#N/A	#N/A	#N/A
AT1TE42080	1.35962	0.770496	1.94875	1.31867	1.86693	0.706331	0.479983	0.593748	#N/A	#N/A	#N/A	#N/A	#N/A
AT2TE17625	1.35962	0.770496	1.94875	1.31867	1.86693	0.706331	0.479983	0.593748	#N/A	#N/A	#N/A	#N/A	#N/A
AT4G01970	1.35962	0.770496	1.94875	1.31867	1.86693	0.706331	0.479983	0.593748	STS	stachyose synthase	Encodes a a raffinose and high affinity stachyose synthase as well as a stachyose and Gol specific galactosylhydrolase enzyme activity.AtRS4 is a sequential multifunctional RafS and StaS as well as a high affinity StaS; accepting only Raf and Gol for Sta product formation. AtRS4 possesses a Sta and Gol specific galactosylhydrolase enzyme activity.	stachyose synthase	AtSTS; RS4; STS
novel_Chr1_coding_451	1.35962	0.770496	1.94875	1.31867	1.86693	0.706331	0.479983	0.593748	#N/A	#N/A	#N/A	#N/A	#N/A
novel_Chr1_noncoding_915	4.16703	3.07698	5.25708	0.756725	1.07206	0.705859	0.480276	0.594085	#N/A	#N/A	#N/A	#N/A	#N/A
AT4G30830	1.44147	2.03528	0.847652	-1.27025	1.8	-0.705695	0.480378	0.594185	AT4G30830	""	""	Protein of unknown function; DUF593	""
AT2G26350	17.9326	20.1316	15.7336	-0.359372	0.509343	-0.70556	0.480462	0.594263	PEX10	peroxin 10	Zinc-binding peroxisomal integral membrane protein (PEX10). Inserted directly from the cytosol into peroxisomes and is involved in importing proteins into the peroxisome. Required for embryogenesis.	peroxin 10	ATPEX10; PEX10
AT1G79010	184.822	193.896	175.748	-0.140191	0.19872	-0.705468	0.480519	0.594308	AT1G79010	""	""	Alpha-helical ferredoxin	""
AT1G80060	17.8215	20.1378	15.5052	-0.373581	0.529585	-0.705423	0.480547	0.594316	AT1G80060	""	""	Ubiquitin-like superfamily protein	""
novel_Chr5_noncoding_23	3.46551	4.40612	2.5249	-0.808637	1.14658	-0.705262	0.480647	0.594413	#N/A	#N/A	#N/A	#N/A	#N/A
novel_Chr1_noncoding_1236	2.09171	2.80578	1.37763	-1.02206	1.45058	-0.704591	0.481065	0.594877	#N/A	#N/A	#N/A	#N/A	#N/A
novel_Chr3_noncoding_1329	391.939	409.452	374.427	-0.129632	0.183982	-0.704592	0.481064	0.594877	#N/A	#N/A	#N/A	#N/A	#N/A
AT4G23880	1.71287	2.38085	1.04489	-1.16147	1.64871	-0.704472	0.481139	0.594917	AT4G23880	""	""	""	""
novel_Chr4_noncoding_928	28.5465	31.3447	25.7484	-0.290235	0.411979	-0.70449	0.481128	0.594917	#N/A	#N/A	#N/A	#N/A	#N/A
AT1G65450	20.0701	17.2264	22.9138	0.392153	0.556804	0.704291	0.481251	0.595029	GLC	GLAUCE	Contains dual transcription units and alternative splicing that could rescue the sterility defect of glc mutants. Shares homology to BAHD (for BEAT; AHCT; HCBT; and DAT) acyl-transferases. Functions in double fertilization.	HXXXD-type acyl-transferase family protein	GLC
novel_Chr5_noncoding_219	1.37619	1.95592	0.796464	-1.28283	1.82163	-0.704221	0.481295	0.595057	#N/A	#N/A	#N/A	#N/A	#N/A
novel_Chr3_noncoding_1132	2.42088	3.2157	1.62606	-0.970766	1.37881	-0.704059	0.481396	0.595156	#N/A	#N/A	#N/A	#N/A	#N/A
AT3G47836	120.338	114.046	126.631	0.153352	0.217838	0.703973	0.481449	0.595175	AT3G47836	""	""	""	""
novel_Chr2_coding_92	3.71521	2.72641	4.70402	0.777199	1.10403	0.703967	0.481454	0.595175	#N/A	#N/A	#N/A	#N/A	#N/A
novel_Chr4_noncoding_622	1.85511	1.11106	2.59917	1.17318	1.66692	0.703799	0.481558	0.595277	#N/A	#N/A	#N/A	#N/A	#N/A
AT2G25500	1.43493	2.04529	0.82457	-1.29959	1.84761	-0.703392	0.481811	0.595564	AT2G25500	""	""	Inosine triphosphate pyrophosphatase family protein	""
AT1G17510	21.9711	19.4355	24.5067	0.32597	0.463472	0.703323	0.481855	0.595592	AT1G17510	""	""	""	""
novel_Chr5_noncoding_25	2.10325	2.80578	1.40071	-1.00751	1.43293	-0.703113	0.481985	0.595727	#N/A	#N/A	#N/A	#N/A	#N/A
AT1G75230	23.7807	21.2258	26.3355	0.3217	0.457624	0.702979	0.482069	0.595748	AT1G75230	""	""	DNA glycosylase superfamily protein	""
AT1G79120	1.3084	0.691128	1.92567	1.38812	1.9748	0.702916	0.482108	0.595748	AT1G79120	""	""	Ubiquitin carboxyl-terminal hydrolase family protein	""
AT3G04615	1.3084	0.691128	1.92567	1.38812	1.9748	0.702916	0.482108	0.595748	#N/A	#N/A	#N/A	#N/A	#N/A
AT5G05590	1.3084	0.691128	1.92567	1.38812	1.9748	0.702916	0.482108	0.595748	PAI2	phosphoribosylanthranilate isomerase 2	Encodes phosphoribosylanthranilate isomerase which catalyzes the third step in the tryptophan biosynthetic pathway.	phosphoribosylanthranilate isomerase 2	PAI2
novel_Chr5_noncoding_1287	3.73831	2.72141	4.7552	0.791258	1.12547	0.703047	0.482027	0.595748	#N/A	#N/A	#N/A	#N/A	#N/A
AT5G11150	12.2378	10.317	14.1587	0.443077	0.630476	0.702766	0.482202	0.595837	VAMP713	vesicle-associated membrane protein 713	Member of Synaptobrevin-like AtVAMP7C; v-SNARE protein family.	vesicle-associated membrane protein 713	ATVAMP713; GPS2; VAMP713
AT1G59590	1.9076	1.19042	2.62478	1.15779	1.64849	0.702335	0.48247	0.596143	ZCF37	""	ZCF37 mRNA; complete cds The mRNA is cell-to-cell mobile.	ZCF37	ZCF37
AT1G52620	5.53949	6.78197	4.297	-0.644887	0.91844	-0.702155	0.482583	0.596255	AT1G52620	""	Mitochondrial pentatricopeptide repeat protein required for stabilizing nad1 transcripts.	Pentatricopeptide repeat (PPR) superfamily protein	MTSF2; PPR19
AT3G46617	17.9591	15.6573	20.2609	0.364261	0.518803	0.702118	0.482606	0.596257	AT3G46617	""	""	""	""
AT5G07770	3.41679	4.33176	2.50182	-0.799623	1.13938	-0.701808	0.482799	0.59647	AT5G07770	""	""	Actin-binding FH2 protein	AtFH16; FH16
AT1G21410	6.11602	4.75669	7.47534	0.671467	0.957125	0.701545	0.482963	0.596646	SKP2A	""	AtSKP2;1 is a homolog of human SKP2; the human F-box protein that recruits E2F1. Contains an F-box motif at the N-terminal region and a C-terminal Leu-rich repeat domain. Forms part of an E3-ubiquitin-ligase SCF (Skp1; cullin; F-box) complex and recruits phosphorylated AtE2Fc; a transcriptional factor that might play a role in cell division and during the transition from skotomorphogenesis to photomorphogenesis. AtSKP2;1 (At1g21410) and AtSKP2;2 (At1g77000) may be duplicated genes.	F-box/RNI-like superfamily protein	SKP2A
AT1G45229	1.82952	1.11106	2.54798	1.14803	1.63678	0.701395	0.483056	0.596725	AT1G45229	""	""	""	""
novel_Chr2_noncoding_1007	7.56186	8.94473	6.179	-0.549935	0.784083	-0.701374	0.48307	0.596725	#N/A	#N/A	#N/A	#N/A	#N/A
AT2G31900	3.61762	4.60796	2.62727	-0.846297	1.20673	-0.701317	0.483106	0.596744	XIF	myosin-like protein XIF	Encodes an novel myosin isoform.	myosin-like protein XIF	ATMYO5; ATXIF; XIF
AT1G29360	1.75252	2.38085	1.12418	-1.09488	1.56174	-0.701066	0.483262	0.596846	AT1G29360	""	""	transposable element gene	""
AT2G44600	4.27559	5.3041	3.24709	-0.718845	1.02544	-0.701013	0.483295	0.596846	AT2G44600	""	""	""	""
AT4G18520	26.0668	28.8464	23.2872	-0.307591	0.438759	-0.701047	0.483274	0.596846	AT4G18520	""	Encodes a PPR (pentatricopeptide repeat) protein PDM1/SEL1. Involved in RNA editing and splicing of plastid genes.	Pentatricopeptide repeat (PPR) superfamily protein	PDM1; SEL1
AT5G23430	60.1074	55.7387	64.4761	0.208859	0.297906	0.701091	0.483246	0.596846	AT5G23430	""	One of four katanin p80 subunits. Involved in targeting of katanin complex to crossover and branch points to properly sever microtubules.	Transducin/WD40 repeat-like superfamily protein	KTN80.4
novel_Chr1_noncoding_1103	1.75252	2.38085	1.12418	-1.09488	1.56174	-0.701066	0.483262	0.596846	#N/A	#N/A	#N/A	#N/A	#N/A
AT4G35240	26.4857	29.23	23.7414	-0.298955	0.426521	-0.700914	0.483356	0.596896	AT4G35240	""	""	Protein of unknown function (DUF630 and DUF632)	""
AT2G25650	58.2133	62.4963	53.9303	-0.215818	0.307954	-0.700812	0.483421	0.596949	AT2G25650	""	""	DNA-binding storekeeper protein-related transcriptional regulator	GPL1
AT1G18470	31.0956	34.0811	28.1101	-0.279171	0.398394	-0.70074	0.483465	0.596978	AT1G18470	""	Putative C3HC4 zinc-finger ubiquitin E3 ligase that is induced by ABA and plays a positive role in ABA signaling.	Transmembrane Fragile-X-F-associated protein	AtPPRT3; PPRT3
AT4G01920	1.3787	1.95592	0.801488	-1.2754	1.82056	-0.700553	0.483582	0.597096	AT4G01920	""	""	Cysteine/Histidine-rich C1 domain family protein	""
AT2G06535	2.06361	2.80078	1.32644	-1.05582	1.50772	-0.700272	0.483758	0.59726	#N/A	#N/A	#N/A	#N/A	#N/A
AT5G08360	30.622	33.5418	27.7021	-0.284249	0.405906	-0.700282	0.483751	0.59726	AT5G08360	""	""	Protein of unknown function (DUF789)	""
AT2G31902_v2	1.34558	0.765492	1.92567	1.30982	1.87125	0.699969	0.483947	0.597467	#N/A	#N/A	#N/A	#N/A	#N/A
AT1G73500	18.0675	20.7603	15.3747	-0.440336	0.629151	-0.699889	0.483997	0.597503	MKK9	MAP kinase kinase 9	member of MAP Kinase Kinase family. Autophosphorylates and also phosphorylates MPK3 and MPK6. Independently involved in ethylene and calmalexin biosynthesis. Induces transcription of ACS2; ACS6; ERF1; ERF2; ERF5; ERF6; CYP79B2; CYP79B3; CYP71A13 and PAD3.	MAP kinase kinase 9	ATMKK9; MKK9
AT3G48770	2.34688	1.53098	3.16277	1.04042	1.48666	0.699834	0.484031	0.597505	AT3G48770	""	""	DNA binding;ATP binding	""
AT5G18270	3.5528	2.52958	4.57603	0.87846	1.25527	0.699818	0.484041	0.597505	ANAC087	Arabidopsis NAC domain containing protein 87	""	Arabidopsis NAC domain containing protein 87	ANAC087
AT3G61970	2.37502	1.61035	3.13969	0.990771	1.41591	0.699741	0.484089	0.597538	NGA2	NGATHA2	""	AP2/B3-like transcriptional factor family protein	NGA2
AT1G52000	1.79725	2.54459	1.04991	-1.2348	1.76488	-0.699651	0.484145	0.597581	AT1G52000	""	""	Mannose-binding lectin superfamily protein	""
AT1G71970	3.74983	2.73142	4.76824	0.790981	1.13112	0.69929	0.484371	0.597833	AT1G71970	""	""	""	""
AT3G46530	4.81902	3.72	5.91804	0.701652	1.0035	0.699206	0.484423	0.597871	RPP13	RECOGNITION OF PERONOSPORA PARASITICA 13	Confers resistance to the biotrophic oomycete; Peronospora parasitica. Encodes an NBS-LRR type R protein with a putative amino-terminal leucine zipper. Fungal protein ATR13 induces RPP13 gene expression and disease resistance. The mRNA is cell-to-cell mobile.	NB-ARC domain-containing disease resistance protein	RPP11; RPP13
AT1G23390	6.83455	8.22234	5.44676	-0.629537	0.90057	-0.699043	0.484525	0.597971	AT1G23390	""	A kelch domain-containing F-box protein. Its N terminus contains a typical F-box motif but its C-terminal domain only consists of one predicted kelch motif. Predicted to be stu Interacts with chalcone synthase CHS to mediate CHS ubiquitination and degradation.	Kelch repeat-containing F-box family protein	KFB
AT4G02360	1.36214	0.770496	1.95378	1.32274	1.89233	0.699	0.484552	0.597978	AT4G02360	""	""	Protein of unknown function; DUF538	""
AT1G77710	347.907	360.698	335.116	-0.106247	0.152011	-0.69894	0.48459	0.597998	CCP2	conserved in ciliated species and in the land plants 2	""	""	AtCCP2; CCP2
AT1G72600	2.30446	1.53599	3.07294	0.977613	1.39895	0.698819	0.484665	0.598064	AT1G72600	""	""	hydroxyproline-rich glycoprotein family protein	""
AT4G39920	10.32	8.68354	11.9565	0.465182	0.665792	0.69869	0.484746	0.598138	POR	PORCINO	Microtubule-folding cofactor; produces assembly-competent alpha-/beta-tubulin heterodimers.	C-CAP/cofactor C-like domain-containing protein	POR; TFC C
AT1G27045	1.56548	2.23212	0.89884	-1.36958	1.96067	-0.698528	0.484847	0.598237	ATHB54	homeobox protein 54	Encodes ATHB54; a member of the homeodomain leucine zipper (HD-Zip) family protein. Please note that this locus was split from AT1G27050 in the TAIR10 genome release (2010). Affymetrix ATH1 Probe Set linked to symbol ATHB54 is in fact directed against the product of the AT1G27050 locus (the mRNA coding for the RNA-recognition-motif protein).	Homeobox-leucine zipper protein family	ATHB54; HB54
AT5G09780	1.34808	0.770496	1.92567	1.30546	1.86995	0.698128	0.485097	0.598492	AT5G09780	""	""	Transcriptional factor B3 family protein	REM25
novel_Chr4_noncoding_856	1.34808	0.770496	1.92567	1.30546	1.86995	0.698128	0.485097	0.598492	#N/A	#N/A	#N/A	#N/A	#N/A
AT5G60190	18.8975	16.6659	21.1292	0.34535	0.49497	0.697718	0.485354	0.598783	AT5G60190	""	Encodes a protein that can cleave residues from the C-terminus of RUB1 to prepare it for conjugation to target proteins.	Cysteine proteinases superfamily protein	""
AT3G27890	4.02235	5.10726	2.93743	-0.789428	1.13232	-0.697177	0.485692	0.599174	NQR	NADPH:quinone oxidoreductase	Encodes NAD(P)H:quinone reductase which is an FMN binding protein that catalyzes the reduction of quinone substrates to hydroquinones.The enzyme activity was confirmed by in vitro assay.	NADPH:quinone oxidoreductase	NQR
novel_Chr1_noncoding_63	1.43897	2.03028	0.847652	-1.26764	1.81909	-0.696855	0.485894	0.59937	#N/A	#N/A	#N/A	#N/A	#N/A
novel_Chr4_coding_218	1.43897	2.03028	0.847652	-1.26764	1.81909	-0.696855	0.485894	0.59937	#N/A	#N/A	#N/A	#N/A	#N/A
novel_Chr5_noncoding_1027	1.42492	2.02528	0.82457	-1.28933	1.85058	-0.696716	0.485981	0.599451	#N/A	#N/A	#N/A	#N/A	#N/A
AT1G74170	4.27227	3.2207	5.32383	0.746197	1.07121	0.696591	0.486059	0.599521	RLP13	receptor like protein 13	""	receptor like protein 13	AtRLP13; RLP13
AT1G06430	26.6925	23.946	29.4391	0.300894	0.431982	0.696543	0.486089	0.599532	FTSH8	FTSH protease 8	encodes a FtsH protease that is localized to the chloroplast	FTSH protease 8	FTSH8
novel_Chr1_coding_77	5.51681	4.2574	6.77623	0.675821	0.970323	0.696491	0.486121	0.599546	#N/A	#N/A	#N/A	#N/A	#N/A
AT1TE41745_v3	1.79234	1.03669	2.54798	1.20877	1.73592	0.696328	0.486224	0.599645	#N/A	#N/A	#N/A	#N/A	#N/A
AT4G23450	1.8692	1.19042	2.54798	1.09218	1.56923	0.695996	0.486431	0.599875	AIRP1	ABA Insensitive RING Protein 1	AtAIRP1 gene encodes a C3H2C3-type RING E3 Ub ligase. It has been shown to be a positive regulator in the Arabidopsis ABA-dependent drought response.	RING/U-box superfamily protein	AIRP1; AtAIRP1
AT2G31670	78.2199	73.1101	83.3298	0.186474	0.267942	0.69595	0.48646	0.599884	AT2G31670	""	""	Stress responsive alpha-beta barrel domain protein	UP3
AT5G09530	1.40831	0.765492	2.05113	1.38746	1.99385	0.695869	0.486511	0.599921	PELPK1	Pro-Glu-Leu|Ile|Val-Pro-Lys 1	The gene encodes a unique protein which contains 36 repeats of a unique pentapeptide (Pro-Glu-Leu|Ile|Val-Pro-Lys). It has been shown tobe involved in growth and development.	hydroxyproline-rich glycoprotein family protein	PELPK1; PRP10
novel_Chr5_noncoding_1003	17.7919	20.1478	15.436	-0.378983	0.545176	-0.695157	0.486957	0.600444	#N/A	#N/A	#N/A	#N/A	#N/A
AT1G64990	46.7023	43.1315	50.2732	0.22405	0.322368	0.695015	0.487046	0.600527	GTG1	GPCR-type G protein 1	Encodes a GPCR-type G protein receptor with nine predicted transmembrane domains. The protein binds abscisic acid (ABA) and is predicted to function as an ABA receptor. It has GTP-binding and GTPase activity and binds to ABA more effectively in the presence of GDP. GTG1 binds to GPA1; the alpha subunit of the heterotrimeric G protein. GPA1 (in its GTP-bound state) affects the GTP binding and GTPase activity of GTG1 and may act to down-regulate GTG1 binding to ABA. GTG1 is widely expressed throughout the plant and appears to be involved in the regulation of several ABA-dependent responses including seed germination; plant development; and promotion of stomatal closure. GTG1 transcript levels do not appear to change in response to ABA or abiotic stresses.	GPCR-type G protein 1	GTG1
AT4G33650	62.4068	58.1208	66.6928	0.199119	0.286528	0.694937	0.487095	0.600561	DRP3A	dynamin-related protein 3A	Encodes a protein with high sequence similarity to the dynamin superfamily. Among those members ADL2 was most closely related to Dnm1p of yeast and likely a member of the Vps1p subfamily. Widely expressed in various tissues with highest expression in flower tissues. Localizes to the chloroplast; mitochondrion and peroxisome. Involved in peroxisome and mitochondria fission in combination with DRP3B.	dynamin-related protein 3A	ADL2; APEM1; DRP3A; NOXY15
novel_Chr3_noncoding_643	6.39746	5.09725	7.69766	0.590946	0.850464	0.694851	0.487148	0.600601	#N/A	#N/A	#N/A	#N/A	#N/A
AT3G45870	250.992	261.559	240.425	-0.120814	0.174091	-0.69397	0.487701	0.601256	UMAMIT3	Usually multiple acids move in and out Transporters 3	nodulin MtN21-like transporter family protein	nodulin MtN21 /EamA-like transporter family protein	UMAMIT3
AT5TE66180	5.79436	4.36986	7.21887	0.682389	0.98365	0.693732	0.487851	0.601387	#N/A	#N/A	#N/A	#N/A	#N/A
novel_Chr4_noncoding_902	6.30612	7.56748	5.04477	-0.591286	0.852317	-0.69374	0.487845	0.601387	#N/A	#N/A	#N/A	#N/A	#N/A
AT1G74710	14.6383	12.6797	16.5968	0.398849	0.575018	0.693628	0.487916	0.601441	EDS16	ENHANCED DISEASE SUSCEPTIBILITY TO ERYSIPHE ORONTII 16	Encodes a protein with isochorismate synthase activity. Mutants fail to accumulate salicylic acid. Its function may be redundant with that of ICS2 (AT1G18870).	ADC synthase superfamily protein	ATICS1; EDS16; ICS1; SID2
AT3G56250	6.81238	5.44782	8.17695	0.591102	0.852274	0.693559	0.487959	0.601468	AT3G56250	""	""	""	""
novel_Chr1_noncoding_369	30.0616	32.925	27.1983	-0.275351	0.397036	-0.693516	0.487986	0.601475	#N/A	#N/A	#N/A	#N/A	#N/A
novel_Chr2_noncoding_655	35.0573	31.5446	38.5701	0.276325	0.398582	0.693271	0.488139	0.601638	#N/A	#N/A	#N/A	#N/A	#N/A
AT3G18850	9.03192	7.42876	10.6351	0.515344	0.743444	0.693185	0.488194	0.601652	LPAT5	lysophosphatidyl acyltransferase 5	""	lysophosphatidyl acyltransferase 5	LPAT5
novel_Chr5_noncoding_63	1.47865	2.10965	0.847652	-1.31057	1.89061	-0.6932	0.488184	0.601652	#N/A	#N/A	#N/A	#N/A	#N/A
AT5G48530	6.66752	5.29409	8.04095	0.588105	0.848466	0.693139	0.488223	0.601661	AT5G48530	""	""	""	""
AT3G21820	20.7197	23.0861	18.3533	-0.328161	0.473518	-0.693026	0.488293	0.601721	ATXR2	histone-lysine N-methyltransferase ATXR2	""	histone-lysine N-methyltransferase ATXR2	ATXR2; SDG36
AT5G38850	51.5013	55.5087	47.4938	-0.227796	0.328744	-0.692927	0.488355	0.601772	AT5G38850	""	""	Disease resistance protein (TIR-NBS-LRR class)	""
AT5G41140	75.929	80.8475	71.0104	-0.185954	0.26841	-0.692796	0.488438	0.601847	AT5G41140	""	""	Myosin heavy chain-related protein	""
AT1G53640	1.29435	0.691128	1.89756	1.37097	1.97934	0.692642	0.488534	0.601913	AT1G53640	""	""	""	""
novel_Chr3_noncoding_655	1.29435	0.691128	1.89756	1.37097	1.97934	0.692642	0.488534	0.601913	#N/A	#N/A	#N/A	#N/A	#N/A
novel_Chr1_noncoding_1168	1.39677	0.765492	2.02805	1.37365	1.98442	0.692218	0.4888	0.602161	#N/A	#N/A	#N/A	#N/A	#N/A
novel_Chr5_coding_338	2.46589	1.68972	3.24207	0.984751	1.42256	0.692239	0.488787	0.602161	#N/A	#N/A	#N/A	#N/A	#N/A
novel_Chr5_noncoding_471	1.39677	0.765492	2.02805	1.37365	1.98442	0.692218	0.4888	0.602161	#N/A	#N/A	#N/A	#N/A	#N/A
AT1G61542	1.75001	2.37584	1.12418	-1.09259	1.57887	-0.692009	0.488932	0.602297	AT1G61542	""	pseudogenen of kelch repeat-containing F-box family protein	""	""
AT5G03204	2.76281	1.87655	3.64908	0.92367	1.33492	0.691927	0.488983	0.602334	AT5G03204	""	This gene encodes a small protein and has either evidence of transcription or purifying selection.	""	""
AT2G36220	33.7249	30.6748	36.7749	0.266379	0.385002	0.69189	0.489006	0.602336	AT2G36220	""	""	""	""
AT1G31300	92.088	97.6809	86.4951	-0.177611	0.256755	-0.691754	0.489092	0.602366	AT1G31300	""	""	TRAM; LAG1 and CLN8 (TLC) lipid-sensing domain containing protein	""
AT1G64405	2.37873	1.53599	3.22148	1.03609	1.49788	0.691703	0.489124	0.602366	AT1G64405	""	""	""	""
AT2G04380	282.45	294.491	270.408	-0.123277	0.178211	-0.691748	0.489096	0.602366	AT2G04380	""	""	""	""
AT3G05900	6.51471	7.75931	5.27011	-0.570943	0.825312	-0.69179	0.489069	0.602366	AT3G05900	""	""	neurofilament protein-related	""
novel_Chr1_coding_42	5.22687	6.37705	4.07668	-0.636871	0.920759	-0.69168	0.489138	0.602366	#N/A	#N/A	#N/A	#N/A	#N/A
AT5G38120	2.45397	3.23572	1.67222	-0.951527	1.37591	-0.69156	0.489213	0.602432	4CL8	""	""	AMP-dependent synthetase and ligase family protein	4-CL8; 4CL8
AT1G21850	1.34307	0.765492	1.92065	1.3066	1.88992	0.69135	0.489346	0.602542	sks8	SKU5 similar 8	""	SKU5 similar 8	sks8
AT5G53830	1.34307	0.765492	1.92065	1.3066	1.88992	0.69135	0.489346	0.602542	AT5G53830	""	""	VQ motif-containing protein	MVQ3
novel_Chr4_noncoding_954	3.49509	2.53458	4.45559	0.846796	1.22496	0.691283	0.489388	0.602568	#N/A	#N/A	#N/A	#N/A	#N/A
AT3G08170	2.27848	3.08198	1.47498	-1.10135	1.59462	-0.690664	0.489776	0.60302	#N/A	#N/A	#N/A	#N/A	#N/A
novel_Chr2_noncoding_865	1.35332	0.691128	2.01551	1.48462	2.14966	0.690629	0.489799	0.603021	#N/A	#N/A	#N/A	#N/A	#N/A
AT5G47400	23.1262	25.6788	20.5736	-0.3206	0.464244	-0.690585	0.489827	0.603029	AT5G47400	""	""	""	PNET4
novel_Chr4_noncoding_634	1.45552	2.03528	0.875758	-1.23944	1.79489	-0.690536	0.489857	0.60304	#N/A	#N/A	#N/A	#N/A	#N/A
AT3G16230	104.342	109.933	98.7516	-0.158044	0.228918	-0.690395	0.489946	0.603098	AT3G16230	""	""	Predicted eukaryotic LigT	""
AT5G28288	3.76644	2.80578	4.7271	0.758214	1.09824	0.690392	0.489948	0.603098	AT5G28288	""	Encodes a defensin-like (DEFL) family protein.	Defensin-like (DEFL) family protein	""
AT3G44480	21.4814	18.9724	23.9903	0.347786	0.503859	0.690245	0.49004	0.603186	RPP1	recognition of peronospora parasitica 1	Encodes a TIR-NB-LRR R-protein RPP1 that confers resistance to Peronospora parasitica (downy mildew).	Disease resistance protein (TIR-NBS-LRR class) family	cog1; RPP1
novel_Chr2_noncoding_1015	3.02892	3.90683	2.15101	-0.855494	1.23969	-0.690088	0.490139	0.603281	#N/A	#N/A	#N/A	#N/A	#N/A
AT1G30300	55.3377	59.2318	51.4435	-0.204995	0.297088	-0.690014	0.490186	0.603312	AT1G30300	""	""	Metallo-hydrolase/oxidoreductase superfamily protein	""
AT1G01510	114.412	120.607	108.217	-0.157258	0.227947	-0.689885	0.490266	0.603358	AN	ANGUSTIFOLIA	Encodes a homolog of human CtBP. Mutant has longer and thicker leaves than wild type. Involved in controlling polar cell expansion in the leaf width direction. It has been shown to localize to cytosolic stress granules and is involved in their formation.	NAD(P)-binding Rossmann-fold superfamily protein	AN; DOQ
novel_Chr4_noncoding_268	1.76414	2.53458	0.993701	-1.29016	1.87008	-0.689894	0.490261	0.603358	#N/A	#N/A	#N/A	#N/A	#N/A
AT3G59940	71.0848	75.6665	66.5031	-0.194286	0.281648	-0.689817	0.490309	0.603358	AT3G59940	""	Encodes a member of a family of F-box proteins; called the KISS ME DEADLY (KMD) family; that targets type-B ARR proteins for degradation and is involved in the negative regulation of the cytokinin response. Also named as KFB50; a member of a group of Kelch repeat F-box proteins that negatively regulate phenylpropanoid biosynthesis by targeting the phenypropanoid biosynthesis enzyme phenylalanine ammonia-lyase. The mRNA is cell-to-cell mobile.	Galactose oxidase/kelch repeat superfamily protein	AtKFB50; KFB50; KMD4
novel_Chr2_noncoding_327	5.24091	6.38206	4.09977	-0.632261	0.91653	-0.689842	0.490294	0.603358	#N/A	#N/A	#N/A	#N/A	#N/A
AT1G18415_v2	1.45328	0.839856	2.0667	1.35221	1.96092	0.689582	0.490457	0.603485	#N/A	#N/A	#N/A	#N/A	#N/A
AT3G03776	1.33153	0.765492	1.89756	1.29295	1.87497	0.689584	0.490456	0.603485	AT3G03776	""	""	hydroxyproline-rich glycoprotein family protein	""
AT3G59850	1.88074	1.19042	2.57106	1.10267	1.59911	0.68955	0.490477	0.603485	AT3G59850	""	""	Pectin lyase-like superfamily protein	""
AT4G14548	1.34557	0.770496	1.92065	1.30217	1.88861	0.689487	0.490517	0.603508	AT4G14548	""	""	other RNA	""
AT3G11660	9.05183	10.6645	7.43919	-0.521303	0.756135	-0.689431	0.490552	0.603525	NHL1	NDR1/HIN1-like 1	encodes a protein whose sequence is similar to tobacco hairpin-induced gene (HIN1) and Arabidopsis non-race specific disease resistance gene (NDR1). Expression of this gene is induced by cucumber mosaic virus. Localization of the gene product is similar to that of NHL3 (plasma membrane) but it is yet inconclusive.	NDR1/HIN1-like 1	NHL1
AT2G16930	38.3715	35.0347	41.7083	0.254542	0.36931	0.689237	0.490674	0.603648	AT2G16930	""	""	Ribosomal protein L27 family protein	""
novel_Chr3_coding_155	1.80643	1.11606	2.49679	1.12091	1.62639	0.689204	0.490695	0.603648	#N/A	#N/A	#N/A	#N/A	#N/A
AT1G23820	194.182	202.434	185.931	-0.124537	0.180773	-0.688917	0.490876	0.603764	SPDS1	spermidine synthase 1	Spermidine synthase.	spermidine synthase 1	SPDS1
AT4G13360	46.5668	50.4197	42.714	-0.233362	0.33869	-0.689014	0.490815	0.603764	AT4G13360	""	""	ATP-dependent caseinolytic (Clp) protease/crotonase family protein	""
ATCG00530	2.78845	1.95592	3.62097	0.87859	1.27526	0.68895	0.490854	0.603764	YCF10	""	""	CemA-like proton extrusion protein-related	YCF10
novel_Chr2_noncoding_667	8.26664	6.78197	9.75132	0.533993	0.775114	0.688922	0.490873	0.603764	#N/A	#N/A	#N/A	#N/A	#N/A
novel_Chr1_noncoding_394	6.20367	7.40874	4.99861	-0.578905	0.840414	-0.688833	0.490928	0.603802	#N/A	#N/A	#N/A	#N/A	#N/A
AT2G34600	12.0323	13.9645	10.1001	-0.462236	0.671214	-0.688657	0.491039	0.603912	JAZ7	jasmonate-zim-domain protein 7	Key regulator in alternative splicing in the jasmonate signaling pathway; alone and in collaboration with other regulators.	jasmonate-zim-domain protein 7	JAZ7; TIFY5B
novel_Chr2_noncoding_544	2.09824	2.79577	1.40071	-1.00385	1.45777	-0.688618	0.491064	0.603916	#N/A	#N/A	#N/A	#N/A	#N/A
AT4G26430	17.3246	19.4585	15.1906	-0.366649	0.532652	-0.688347	0.491234	0.6041	CSN6B	COP9 signalosome subunit 6B	one of two genes encoding subunit 6 of COP9 signalosome complex	COP9 signalosome subunit 6B	CSN6B
AT3TE71860	192.997	183.136	202.858	0.148858	0.216329	0.68811	0.491383	0.604256	#N/A	#N/A	#N/A	#N/A	#N/A
AT2G01890	2.75127	1.87655	3.626	0.916358	1.33189	0.688015	0.491443	0.604303	PAP8	purple acid phosphatase 8	Encodes a purple acid phosphatase (PAP) belonging to the low molecular weight plant PAP group.	purple acid phosphatase 8	ATPAP8; PAP8
novel_Chr2_coding_393	7.98562	9.36966	6.60158	-0.511152	0.743007	-0.68795	0.491484	0.604328	#N/A	#N/A	#N/A	#N/A	#N/A
AT1G61300	1.72943	2.38085	1.07802	-1.13122	1.64476	-0.68777	0.491598	0.604431	AT1G61300	""	""	LRR and NB-ARC domains-containing disease resistance protein	""
AT4G24120	9.06802	7.34939	10.7867	0.555877	0.808257	0.687748	0.491611	0.604431	YSL1	YELLOW STRIPE like 1	Member of a small family of oligopeptide transporters similar to the yellow stripe locus of maize (ZmYS1).	YELLOW STRIPE like 1	ATYSL1; YSL1
AT3G02780	58.1724	54.0584	62.2864	0.212714	0.309379	0.687554	0.491734	0.604555	IPP2	isopentenyl pyrophosphate:dimethylallyl pyrophosphate isomerase 2	Encodes a protein with isopentenyl diphosphate:dimethylallyl diphosphate isomerase activity. There is genetic evidence that it functions in the mevalonate; but not the MEP biosynthetic pathway.	isopentenyl pyrophosphate:dimethylallyl pyrophosphate isomerase 2	IDI2; IPIAT1; IPP2
AT5G23760	5.22742	4.06556	6.38927	0.664455	0.966461	0.687514	0.491759	0.604559	AT5G23760	""	""	Copper transport protein family	""
AT3G57990	107.324	113.317	101.33	-0.157509	0.229151	-0.687358	0.491857	0.604627	AT3G57990	""	Encodes a ß-barrel protein; named OEP40; locates in in the outer envelope of chloroplasts; and functions as a solute channel which is selectively permeable for glucose.	""	OEP40
AT4G20310	8.10767	6.65326	9.56209	0.520657	0.75747	0.687364	0.491854	0.604627	AT4G20310	""	Encodes a Golgi-localized protease that can cleave the transcription factors bZIP17 and bZIP28 that are translocated from the ER through the Golgi so that the transcription factors can be released to translocate into the nucleus.	Peptidase M50 family protein	S2P
AT2G47390	24.6768	22.0807	27.273	0.317359	0.46178	0.687251	0.491924	0.604683	AT2G47390	""	""	Prolyl oligopeptidase family protein	CGEP
AT3G19508	12.3087	14.0851	10.5322	-0.437474	0.636614	-0.687188	0.491964	0.604705	AT3G19508	""	""	""	SDHAF3
novel_Chr5_coding_32	2.29041	1.53599	3.04483	0.967369	1.40784	0.687131	0.492	0.604723	#N/A	#N/A	#N/A	#N/A	#N/A
AT4G18422	134.079	141.24	126.918	-0.154817	0.225377	-0.686922	0.492132	0.604832	AT4G18422	""	""	""	""
AT5G45320	4.07767	2.9876	5.16774	0.763376	1.11129	0.68693	0.492127	0.604832	AT5G45320	""	""	""	""
AT3G09030	12.7711	14.5563	10.9859	-0.408213	0.594295	-0.686886	0.492154	0.604833	AT3G09030	""	EAP3 is a cytolsolic BTB/POZ-domain protein involved in trafficking of PEN3.	BTB/POZ domain-containing protein	EAP3
AT1G51270	4.72939	3.64063	5.81815	0.687249	1.00086	0.686657	0.492299	0.604985	AT1G51270	""	""	structural molecules;transmembrane receptors;structural molecules	""
AT2G45790	38.0997	41.8179	34.3815	-0.275706	0.401751	-0.686261	0.492549	0.605265	PMM	phosphomannomutase	Encodes a cytoplasmic phosphomannomutase; involved in ascorbate biosynthesis	phosphomannomutase	ATPMM; PMM
AT5G07870	11.8827	13.6864	10.079	-0.442185	0.644413	-0.686182	0.492598	0.605299	AT5G07870	""	""	HXXXD-type acyl-transferase family protein	""
novel_Chr1_noncoding_1272	2.11485	2.87514	1.35455	-1.0656	1.55339	-0.685986	0.492722	0.605425	#N/A	#N/A	#N/A	#N/A	#N/A
AT3G08970	1270.92	1306.14	1235.7	-0.0798283	0.116389	-0.685874	0.492793	0.605485	ATERDJ3A	""	J domain protein localized in ER lumen. Can compensate for the growth defect in jem1 scj1 mutant yeast. Also shows similarity to HSP40 proteins and is induced by heat stress. At high temperatures; mutant alleles are not transmitted through the pollen due to defects in pollen tube growth.	DNAJ heat shock N-terminal domain-containing protein	ATERDJ3A; TMS1
AT3G28620	13.8826	11.878	15.8871	0.405756	0.591692	0.685754	0.492868	0.605551	AT3G28620	""	""	Zinc finger; C3HC4 type (RING finger) family protein	""
AT1G28010	1.84361	1.19042	2.49679	1.06929	1.55981	0.685527	0.493011	0.605624	ABCB14	ATP-binding cassette B14	Encodes an ATP-binding cassette (ABC) transporter. Expressed in the vascular tissue of primary stem.	P-glycoprotein 14	ABCB14; ATABCB14; MDR12; PGP14
AT5TE42015	1.79488	1.11606	2.47371	1.11026	1.61956	0.68553	0.49301	0.605624	#N/A	#N/A	#N/A	#N/A	#N/A
novel_Chr1_coding_151	16.8377	14.4619	19.2135	0.397836	0.580367	0.68549	0.493035	0.605624	#N/A	#N/A	#N/A	#N/A	#N/A
novel_Chr1_noncoding_1292	1.39525	1.96592	0.82457	-1.25656	1.83301	-0.685518	0.493017	0.605624	#N/A	#N/A	#N/A	#N/A	#N/A
novel_Chr1_noncoding_157	1.79488	1.11606	2.47371	1.11026	1.61956	0.68553	0.49301	0.605624	#N/A	#N/A	#N/A	#N/A	#N/A
AT3G54480	124.952	131.698	118.206	-0.155437	0.226781	-0.685406	0.493088	0.605646	SKIP5	SKP1/ASK-interacting protein 5	Encodes an SKP1 interacting partner (SKIP5).	SKP1/ASK-interacting protein 5	SKIP5; SKP5
AT5G66400	1.34805	0.691128	2.00496	1.44695	2.11113	0.685393	0.493096	0.605646	RAB18	RESPONSIVE TO ABA 18	Belongs to the dehydrin protein family; which contains highly conserved stretches of 7-17 residues that are repetitively scattered in their sequences; the K-; S-; Y- and lysine rich segments. ABA- and drought-induced glycine-rice dehydrin protein. The ABA-induced expression of RAB18 was reduced following ACC application; indicating that ethylene inhibits the ABA signaling pathway. RAB18 is also expressed in response to the formation of the phospholipid diacylglycerol pyrophosphate. COR47 and RAB18 double overexpressor plants are cold tolerant. Expressed in guard cells.	Dehydrin family protein	ATDI8; RAB18
novel_Chr5_noncoding_845	7.92817	9.35465	6.5017	-0.54202	0.790949	-0.685278	0.493169	0.605708	#N/A	#N/A	#N/A	#N/A	#N/A
novel_Chr1_noncoding_966	27.0197	29.6762	24.3632	-0.282619	0.412533	-0.685082	0.493292	0.605834	#N/A	#N/A	#N/A	#N/A	#N/A
AT1G78960	214.624	224.358	204.891	-0.135166	0.19732	-0.685011	0.493337	0.605836	LUP2	lupeol synthase 2	Encodes a multifunctional 2-3-oxidosqualene (OS)-triterpene cyclase that can cyclize OS into lupeol; alpha- and beta-amyrin.	lupeol synthase 2	ATLUP2; LUP2
AT5G59700	1.45802	2.04029	0.875758	-1.24159	1.8125	-0.685014	0.493335	0.605836	AT5G59700	""	""	Protein kinase superfamily protein	""
AT2G02120	7.30481	8.67353	5.9361	-0.540891	0.789733	-0.684904	0.493405	0.605893	PDF2.1	""	Predicted to encode a PR (pathogenesis-related) protein. Belongs to the plant defensin (PDF) family with the following members: At1g75830/PDF1.1; At5g44420/PDF1.2a; At2g26020/PDF1.2b; At5g44430/PDF1.2c; At2g26010/PDF1.3; At1g19610/PDF1.4; At1g55010/PDF1.5; At2g02120/PDF2.1; At2g02100/PDF2.2; At2g02130/PDF2.3; At1g61070/PDF2.4; At5g63660/PDF2.5; At2g02140/PDF2.6; At5g38330/PDF3.1 and At4g30070/PDF3.2. Mediates ammonium metabolism by regulatingglutamine synthetase activity.	Scorpion toxin-like knottin superfamily protein	LCR70; PDF2.1
AT3G12210	12.8319	11.0544	14.6094	0.407782	0.595544	0.684722	0.493519	0.606007	AT3G12210	""	""	DNA binding	""
AT3G51180	65.0699	69.5126	60.6272	-0.197143	0.287972	-0.684592	0.493602	0.606081	AT3G51180	""	""	Zinc finger C-x8-C-x5-C-x3-H type family protein	""
AT1G12730	11.457	9.74649	13.1675	0.45485	0.664708	0.684286	0.493795	0.606292	AT1G12730	""	""	GPI transamidase subunit PIG-U	""
AT5G55610	30.4479	33.2112	27.6846	-0.266687	0.3898	-0.684163	0.493872	0.60636	AT5G55610	""	""	""	""
ATMG00510	1.81797	1.11606	2.51987	1.13266	1.65583	0.684043	0.493948	0.606427	NAD7	NADH dehydrogenase subunit 7	NADH dehydrogenase subunit 7	NADH dehydrogenase subunit 7	NAD7
novel_Chr3_noncoding_1347	2.82779	3.65564	1.99994	-0.878932	1.28522	-0.683877	0.494053	0.606529	#N/A	#N/A	#N/A	#N/A	#N/A
AT3G16580	38.5937	41.741	35.4465	-0.241457	0.353108	-0.683804	0.494099	0.606559	AT3G16580	""	""	F-box and associated interaction domains-containing protein	""
AT1G19460	1.35306	1.88155	0.82457	-1.21215	1.77302	-0.683663	0.494188	0.606589	AT1G19460	""	""	Galactose oxidase/kelch repeat superfamily protein	""
AT3G18380	16.8657	14.4557	19.2758	0.406543	0.59465	0.683668	0.494185	0.606589	SHH2	SAWADEE homeodomain homolog 2	""	sequence-specific DNA binding transcription factors;sequence-specific DNA binding	DTF2; SHH2
AT3G61430	18.4413	20.854	16.0287	-0.371939	0.544021	-0.683684	0.494175	0.606589	PIP1A	plasma membrane intrinsic protein 1A	a member of the plasma membrane intrinsic protein subfamily PIP1. localizes to the plasma membrane and exhibits water transport activity in Xenopus oocyte. expressed ubiquitously and protein level decreases slightly during leaf development. The mRNA is cell-to-cell mobile.	plasma membrane intrinsic protein 1A	ATPIP1; PIP1; PIP1;1; PIP1A
AT4G39925	38.035	41.428	34.642	-0.255298	0.373572	-0.683396	0.494357	0.60677	AT4G39925	""	""	AT hook motif DNA-binding family protein	""
novel_Chr5_noncoding_897	2.3465	3.07198	1.62103	-0.926833	1.35687	-0.683069	0.494563	0.606997	#N/A	#N/A	#N/A	#N/A	#N/A
AT3G22740	5.06541	6.23833	3.89248	-0.690927	1.01197	-0.682752	0.494764	0.607216	HMT3	homocysteine S-methyltransferase 3	homocysteine S-methyltransferase (HMT3)	homocysteine S-methyltransferase 3	HMT3
AT4G11740	91.7597	86.3622	97.1572	0.16843	0.246715	0.682691	0.494802	0.607236	SAY1	""	Isolated as a suppressor of a dominant mutant in the Ara4 gene that was expressed in yeast ypt1 mutant strains. A novel protein with a small region of similarity to coil-coiled domain of yeast VSP27 protein.	Ubiquitin-like superfamily protein	SAY1
novel_Chr3_noncoding_39	1.81668	1.03669	2.59668	1.26499	1.85304	0.682657	0.494824	0.607236	#N/A	#N/A	#N/A	#N/A	#N/A
AT1TE45175	1.33404	0.765492	1.90259	1.29689	1.9005	0.682396	0.494989	0.607386	#N/A	#N/A	#N/A	#N/A	#N/A
AT4G32980	1.33404	0.765492	1.90259	1.29689	1.9005	0.682396	0.494989	0.607386	ATH1	homeobox gene 1	Encodes transcription factor involved in photomorphogenesis. Regulates gibberellin biosynthesis. Activated by AGAMOUS in a cal-1; ap1-1 background. Expressed at low levels in developing stamens. Increased levels of ATH1 severely delay flowering in the C24 accession. Most remarkably; ectopically expressed ATH1 hardly had an effect on flowering time in the Col-0 and Ler accessions. ATH1 physically interacts with STM; BP and KNAT6 and enhances the shoot apical meristem defect of some of these genes suggesting a role in SAM maintenance. Nuclear localization is dependent upon interaction with STM.	homeobox gene 1	ATH1
AT1G06200	36.3474	33.1431	39.5517	0.256889	0.376515	0.68228	0.495062	0.607449	AT1G06200	""	""	Peptidase S24/S26A/S26B/S26C family protein	""
AT4G26940	29.3818	26.3749	32.3886	0.288889	0.423508	0.682135	0.495154	0.607509	AT4G26940	""	""	Galactosyltransferase family protein	""
AT4G37340	1.34809	0.765492	1.93069	1.31445	1.92695	0.682141	0.49515	0.607509	CYP81D3	cytochrome P450; family 81; subfamily D; polypeptide 3	member of CYP81D	cytochrome P450; family 81; subfamily D; polypeptide 3	CYP81D3
AT3G57750	2.75376	1.88656	3.62097	0.910511	1.33496	0.682051	0.495207	0.607547	AT3G57750	""	Encodes a pseudokinase that likely acts as a decoy to lure the P. syringae effector acetyltransferase HopZ1a to the ZAR1-resistance complex; resulting in effector-triggered immunity (ETI) activation. It is acetylated by HopZ1a.	Protein kinase superfamily protein	ZED1
AT3G26512	1.83207	1.19042	2.47371	1.05924	1.55332	0.681922	0.495288	0.60762	AT3G26512	""	""	""	""
AT3G04485	1.7552	1.03669	2.47371	1.17245	1.71952	0.681847	0.495336	0.607652	AT3G04485	""	""	other RNA	""
AT3G50850	74.252	69.4889	79.0152	0.190015	0.278762	0.681638	0.495468	0.607761	AT3G50850	""	""	Putative methyltransferase family protein	""
AT5G23360	1.45302	2.03028	0.875758	-1.23649	1.81393	-0.681663	0.495452	0.607761	AT5G23360	""	""	GRAM domain-containing protein / ABA-responsive protein-related	""
AT4G02075	10.7082	9.00408	12.4122	0.46468	0.682102	0.681248	0.495715	0.608038	PIT1	pitchoun 1	""	RING/FYVE/PHD zinc finger superfamily protein	PIT1
AT2G33855	5.37928	6.64825	4.11031	-0.670847	0.984972	-0.681082	0.49582	0.60814	AT2G33855	""	""	""	""
AT5G55855	43.7339	40.2063	47.2615	0.23439	0.344198	0.680976	0.495887	0.608169	AT5G55855	""	""	Ubiquitin-like superfamily protein	""
novel_ChrC_noncoding_25	2.71634	3.58128	1.8514	-0.932067	1.3687	-0.680987	0.49588	0.608169	#N/A	#N/A	#N/A	#N/A	#N/A
AT1G72170	16.1387	14.1264	18.1511	0.363408	0.533707	0.680913	0.495927	0.608191	AT1G72170	""	""	Domain of unknown function (DUF543)	""
novel_Chr3_noncoding_1368	3.61029	2.64704	4.57353	0.771089	1.13254	0.680847	0.495968	0.608216	#N/A	#N/A	#N/A	#N/A	#N/A
AT3G23760	2.73973	1.87655	3.60292	0.909357	1.33597	0.68067	0.49608	0.6083	AT3G23760	""	""	""	""
AT5G55380	49.1057	53.0754	45.136	-0.244211	0.358776	-0.680677	0.496076	0.6083	AT5G55380	""	""	MBOAT (membrane bound O-acyl transferase) family protein	""
AT2G43010	3.19506	4.11868	2.27145	-0.890963	1.30937	-0.680451	0.496219	0.608386	PIF4	phytochrome interacting factor 4	Isolated as a semidominant mutation defective in red -light responses. Encodes a nuclear localized bHLH protein that interacts with active PhyB protein. Negatively regulates phyB mediated red light responses. Involved in shade avoidance response. Protein abundance is negatively regulated by PhyB.Involved in the regulation of response to nutrient levels. Controls the resistance to B. cinerea in a COI1- and EIN2-dependent manner.	phytochrome interacting factor 4	AtPIF4; PIF4; SRL2
AT4G19865	3.67807	2.73142	4.62472	0.756879	1.1123	0.680464	0.496211	0.608386	AT4G19865	""	""	Galactose oxidase/kelch repeat superfamily protein	""
AT5G61100	42.8414	39.3865	46.2963	0.231048	0.339563	0.680427	0.496234	0.608386	AT5G61100	""	""	""	""
novel_Chr3_noncoding_236	1.38774	1.95091	0.82457	-1.2488	1.83534	-0.680421	0.496238	0.608386	#N/A	#N/A	#N/A	#N/A	#N/A
AT5G46940	25.0566	22.413	27.7001	0.299048	0.439586	0.680295	0.496318	0.608458	AT5G46940	""	pectin methylesterase inhibitor	Plant invertase/pectin methylesterase inhibitor superfamily protein	""
novel_Chr3_noncoding_1062	55.0329	58.9093	51.1565	-0.209027	0.30728	-0.680248	0.496347	0.608468	#N/A	#N/A	#N/A	#N/A	#N/A
AT1G52080	2.67695	1.80719	3.5467	0.923375	1.35778	0.680064	0.496464	0.608557	AR791	""	""	actin binding protein family	AR791
novel_Chr2_noncoding_671	1.70379	2.30648	1.1011	-1.07982	1.5878	-0.680072	0.496459	0.608557	#N/A	#N/A	#N/A	#N/A	#N/A
AT3G13590	9.03179	10.5401	7.5235	-0.497454	0.731919	-0.679657	0.496722	0.608847	AT3G13590	""	""	Cysteine/Histidine-rich C1 domain family protein	""
AT5G63580	1.86916	1.11106	2.62727	1.19135	1.75314	0.679551	0.496789	0.608903	FLS2	flavonol synthase 2	encodes a protein whose sequence is similar to flavonol synthase	flavonol synthase 2	ATFLS2; FLS2
AT5G25390	3.659	2.72641	4.59159	0.749964	1.10376	0.679464	0.496844	0.608943	SHN3	shine3	encodes a member of the ERF (ethylene response factor) subfamily B-6 of ERF/AP2 transcription factor family. The protein contains one AP2 domain. There are 12 members in this subfamily including RAP2.11.	Integrase-type DNA-binding superfamily protein	SHN3
AT1G68050	5.5356	4.27741	6.79379	0.663596	0.97673	0.679406	0.496881	0.608962	FKF1	flavin-binding; kelch repeat; f box 1	Encodes FKF1; a flavin-binding kelch repeat F box protein; is clock-controlled; regulates transition to flowering. Forms a complex with GI on the CO promoter to regulate CO expression.	flavin-binding; kelch repeat; f box 1	ADO3; FKF1
AT1G27070	33.326	36.4451	30.2069	-0.268845	0.395767	-0.679301	0.496947	0.608966	AT1G27070	""	Encodes a chloroplast-localized CBM48-containing protein that is involved in starch granule initiation. PTST2 delivers suitable oligosaccharide substrates to starch synthase 4 (SS4). Mutants lacking PTST2 have fewer starch granules in leaf chloroplasts than the wild type. PTST2 is the Arabidopsis ortholog of the rice FLO6 protein.	5'-AMP-activated protein kinase-related	PTST2
AT2G29450	126.286	105.494	147.077	0.47914	0.705345	0.679298	0.496949	0.608966	GSTU5	glutathione S-transferase tau 5	Encodes a member of the TAU glutathione S-transferase gene family. Gene expression is induced by exposure to auxin; pathogen and herbicides. Naming convention according to Wagner et al. (2002)	glutathione S-transferase tau 5	AT103-1A; ATGSTU1; ATGSTU5; GSTU5
AT5G22620	121.43	115.216	127.645	0.15275	0.22485	0.67934	0.496922	0.608966	AT5G22620	""	encodes a putative 2-carboxy-D-arabinitol 1-phosphate phosphatase	phosphoglycerate/bisphosphoglycerate mutase family protein	""
novel_Chr2_noncoding_779	5.18968	6.30769	4.07166	-0.627246	0.923633	-0.679107	0.49707	0.609088	#N/A	#N/A	#N/A	#N/A	#N/A
AT1G67280	126.534	132.709	120.359	-0.141858	0.208914	-0.679024	0.497122	0.609125	AT1G67280	""	Encodes a Ni+ dependent glyoxylase.	Glyoxalase/Bleomycin resistance protein/Dioxygenase superfamily protein	AtGLYI6
AT1G69630	40.7279	43.9894	37.4665	-0.235111	0.346291	-0.678943	0.497174	0.60916	AT1G69630	""	""	F-box/RNI-like superfamily protein	""
AT4G35685	9.81448	8.2486	11.3804	0.466294	0.686826	0.678911	0.497194	0.60916	AT4G35685	""	""	""	""
AT3G05120	23.4056	25.8025	21.0087	-0.298554	0.439942	-0.678622	0.497378	0.609358	GID1A	GA INSENSITIVE DWARF1A	Encodes a gibberellin (GA) receptor ortholog of the rice GA receptor gene (OsGID1). Has GA-binding activity; showing higher affinity to GA4. Interacts with DELLA proteins in vivo in the presence of GA4. The DELLA region alone can interact with GID1A in GA-dependent manner in a Y2H assay.	alpha/beta-Hydrolases superfamily protein	ATGID1A; GID1A
AT5G40890	5.51402	4.27241	6.75564	0.657682	0.969487	0.678381	0.49753	0.609518	CLC-A	chloride channel A	Encodes a member of the voltage-dependent chloride channel. Also functions as a NO3-/H+ exchanger that serves to accumulate nitrate nutrient in vacuoles. Mutants homozygous for the T-DNA insertion mutation have reduced nitrate uptake capacity in high nitrate environment and exhibit hypersensitivity to chlorate. Role in cytosolic pH homeostasis.	chloride channel A	ATCLC-A; ATCLCA; CLC-A; CLCA
novel_Chr5_noncoding_1294	10.6279	12.2085	9.04718	-0.446612	0.658434	-0.678295	0.497585	0.609559	#N/A	#N/A	#N/A	#N/A	#N/A
AT4G39980	101.919	95.86	107.978	0.177003	0.261181	0.677703	0.49796	0.609992	DHS1	3-deoxy-D-arabino-heptulosonate 7-phosphate synthase 1	Encodes a 2-deoxy-D-arabino-heptulosonate 7-phosphate (DAHP) synthase; which catalyzes the first committed step in aromatic amino acid biosynthesis. Gene expression is induced by wounding and pathogenic bacteria Pseudomonas syringae. The mRNA is cell-to-cell mobile.	3-deoxy-D-arabino-heptulosonate 7-phosphate synthase 1	AtDAHP1; DAHP1; DHS1
novel_Chr2_noncoding_459	1.6782	2.30648	1.04991	-1.12216	1.656	-0.67763	0.498006	0.609995	#N/A	#N/A	#N/A	#N/A	#N/A
novel_Chr2_noncoding_916	1.6782	2.30648	1.04991	-1.12216	1.656	-0.67763	0.498006	0.609995	#N/A	#N/A	#N/A	#N/A	#N/A
AT3G28130	2.22764	1.45662	2.99867	0.99475	1.46814	0.67756	0.498051	0.610015	UMAMIT44	Usually multiple acids move in and out Transporters 44	nodulin MtN21-like transporter family protein	nodulin MtN21 /EamA-like transporter family protein	UMAMIT44
AT4G12880	9.80816	8.17423	11.4421	0.487951	0.720184	0.677536	0.498066	0.610015	ENODL19	early nodulin-like protein 19	""	early nodulin-like protein 19	AtENODL19; ENODL19
AT4G36710	3.26589	2.38585	4.14593	0.800019	1.18086	0.677489	0.498096	0.610025	HAM4	""	""	GRAS family transcription factor	AtHAM4; HAM4; SCL15
AT4G39540	44.5477	41.0912	48.0043	0.228973	0.338038	0.67736	0.498178	0.610099	SK2	shikimate kinase 2	Encodes a shikimate kinase. Its transcripts appear to be expressed in vegetative tissues and developing embryos. SK2 transcript levels rise in response to Phytophthora infestans spores. SK2 is believed to be localized to the chloroplast.	shikimate kinase 2	ATSK2; SK2
AT1G60870	6.4449	5.18663	7.70318	0.587024	0.866869	0.677177	0.498294	0.610214	MEE9	maternal effect embryo arrest 9	""	maternal effect embryo arrest 9	MEE9
AT5G18940	425.346	440.161	410.532	-0.100531	0.148467	-0.677127	0.498325	0.610226	AT5G18940	""	""	Mo25 family protein	""
AT2G35320	31.6123	28.6514	34.5732	0.264813	0.391177	0.676964	0.498429	0.610326	EYA	EYES ABSENT homolog	homologue of the animal Eyes Absent genes. encodes a tyrosine-specific phosphatase. the protein sequence lacks the cys-containing signature of the classical tyrosine phosphatases. belongs to the aspartate-based phosphatases. The enzyme activity is strictly metal-dependent.	EYES ABSENT homolog	ATEYA; EYA
novel_Chr1_noncoding_956	3.23777	2.29648	4.17906	0.842896	1.24532	0.67685	0.498501	0.610388	#N/A	#N/A	#N/A	#N/A	#N/A
AT1G80180	18.4057	16.0029	20.8085	0.367224	0.542635	0.676742	0.49857	0.610419	AT1G80180	""	Encodes a substrate of the MAPK kinases. Phenotypic analyses of Arabidopsis expressing phosphorylation site mutant forms of At1g80180.1 showed clustered stomata and higher stomatal index in cotyledons expressing the phosphomimetic form of At1g80180.1. Tightly connected with MAPK signaling to fine-tune stomatal production and patterning.	""	MASS1
AT5G65200	10.7631	9.09346	12.4328	0.450043	0.664994	0.676762	0.498557	0.610419	PUB38	plant U-box 38	Encodes a protein containing a U-box and an ARM domain. This protein has E3 ubiquitin ligase activity based on in vitro assays.	plant U-box 38	ATPUB38; PUB38
AT1G65020	25.1123	27.6459	22.5786	-0.28845	0.426278	-0.676673	0.498614	0.610431	AT1G65020	""	""	""	""
AT5G10620	5.43044	6.56388	4.297	-0.610959	0.902906	-0.676658	0.498623	0.610431	AT5G10620	""	""	methyltransferases	""
AT1G28715	7.50186	8.86536	6.13836	-0.528649	0.781845	-0.676156	0.498941	0.610788	#N/A	#N/A	#N/A	#N/A	#N/A
AT2G07850	12.1467	10.332	13.9615	0.419383	0.620271	0.676129	0.498959	0.610788	AT2G07850	""	""	""	""
AT3G06690	4.87864	5.95712	3.80015	-0.640866	0.94797	-0.67604	0.499015	0.610831	AT3G06690	""	""	acyl-CoA oxidases;oxidoreductases; acting on the CH-CH group of donors;FAD binding;oxidoreductases;acyl-CoA oxidases	""
AT2G15820	4.59757	3.4919	5.70324	0.715821	1.0593	0.675747	0.499201	0.61103	OTP51	ORGANELLE TRANSCRIPT PROCESSING 51	Encodes a protein that promotes splicing of type II introns. otp51 mutants fail to splice intron 2 of plastid ycf3 transcripts; a factor required for the assembly of Photosystem I. Therefore; homozygous otp51 mutants have profound photosynthetic defects and can only survive in sucrose-supplemented in vitro cultures under low light conditions. OTP51 may also be involved in splicing several other transcripts and precursor forms of the trnL; trnG; trnI; and trnA transcripts also accumulate in otp51 mutants. Although OTP51 shares some homology with DNA endonucleases; it lacks key catalytic residues suggesting that it does not participate in DNA cleavage.	endonucleases	OTP51
AT5G04440	22.2416	19.8585	24.6247	0.323748	0.479119	0.675716	0.499221	0.61103	AT5G04440	""	""	Protein of unknown function (DUF1997)	""
AT3G13882	38.2605	35.0284	41.4925	0.239679	0.354777	0.675576	0.49931	0.611112	AT3G13882	""	""	Ribosomal protein L34	""
novel_Chr1_noncoding_1047	23.9702	21.2389	26.7015	0.336427	0.498031	0.675514	0.499349	0.611134	#N/A	#N/A	#N/A	#N/A	#N/A
novel_Chr3_noncoding_502	2.05609	2.79077	1.32142	-1.05838	1.56699	-0.675426	0.499405	0.611175	#N/A	#N/A	#N/A	#N/A	#N/A
AT4G01335	6.15652	7.39373	4.91931	-0.592428	0.877192	-0.675368	0.499442	0.611194	AT4G01335	""	""	""	""
AT1G20800	1.77833	1.11106	2.4456	1.10063	1.63093	0.674851	0.49977	0.611542	AT1G20800	""	F-box family protein	F-box family protein	""
novel_Chr3_noncoding_508	5.25153	6.4314	4.07166	-0.648379	0.960757	-0.674862	0.499763	0.611542	#N/A	#N/A	#N/A	#N/A	#N/A
AT4G13195	2.75131	1.95592	3.5467	0.855701	1.26819	0.674742	0.49984	0.611601	CLE44	CLAVATA3/ESR-RELATED 44	Belongs to a large gene family; called CLE for CLAVATA3/ESR-related; encoding small peptides with conserved carboxyl termini. The C-terminal 12 amino acid sequence of CLE44 is identical to that of a dodeca peptide (TDIF; tracheary element differentiation inhibitory factor) isolated from Arabidopsis and functions as a suppressor of plant stem cell differentiation. TDIF sequence is also identical to the C-terminal 12 amino acids of CLE41 (At3g24770). The protein is expressed in the vascular system and is involved in axillary bud formation.	CLAVATA3/ESR-RELATED 44	CLE44
AT1G02300	5.54876	4.41113	6.6864	0.61773	0.915664	0.674625	0.499914	0.611664	AT1G02300	""	Encodes a capase involved in stress induced cell death.	Cysteine proteinases superfamily protein	AtcathB1
AT1G47230	61.4847	57.2496	65.7197	0.194026	0.28765	0.67452	0.499981	0.611719	CYCA3;4	CYCLIN A3;4	Post-prophase target of anaphase promoting complex/cyclosome E3-ligase controlling formative cell divisions.	CYCLIN A3;4	CYCA3;4
AT3TE18065	1.43651	2.09964	0.773382	-1.39678	2.07091	-0.674479	0.500007	0.611725	#N/A	#N/A	#N/A	#N/A	#N/A
AT3G03990	10.0125	8.35799	11.6669	0.489178	0.725459	0.674302	0.50012	0.611809	AT3G03990	""	Encodes an alpha/beta hydrolase essential for strigolactone signaling. Degradation of the protein is promoted by strigolactone. The mRNA is cell-to-cell mobile.	alpha/beta-Hydrolases superfamily protein	D14
AT4G39150	36.3851	33.2856	39.4845	0.245606	0.364228	0.674319	0.500108	0.611809	AT4G39150	""	""	DNAJ heat shock N-terminal domain-containing protein	""
AT3G21965	12.8125	10.97	14.6551	0.412108	0.611216	0.674242	0.500157	0.611827	AT3G21965	""	""	""	""
ATCG00300	5.58658	6.72762	4.44554	-0.602855	0.894165	-0.67421	0.500178	0.611827	YCF9	""	encodes PsbZ; which is a subunit of photosystem II. In Chlamydomonas; this protein has been shown to be essential in the interaction between PS II and the light harvesting complex II.	YCF9	YCF9
novel_Chr1_noncoding_911	2.06606	2.73142	1.40071	-0.979577	1.45374	-0.673832	0.500418	0.612095	#N/A	#N/A	#N/A	#N/A	#N/A
AT4G30845	1.28029	0.691128	1.86946	1.35541	2.01239	0.67353	0.50061	0.612254	AT4G30845	""	""	""	""
AT5G27680	48.9066	45.2149	52.5983	0.215585	0.320085	0.673524	0.500614	0.612254	RECQSIM	RECQ helicase SIM	""	RECQ helicase SIM	RECQSIM
AT5G45210	1.28029	0.691128	1.86946	1.35541	2.01239	0.67353	0.50061	0.612254	AT5G45210	""	""	Disease resistance protein (TIR-NBS-LRR class) family	""
novel_Chr5_noncoding_138	25.6381	22.8442	28.4319	0.316275	0.469644	0.673437	0.500669	0.612295	#N/A	#N/A	#N/A	#N/A	#N/A
novel_Chr4_noncoding_604	2.36306	3.07698	1.64914	-0.912101	1.35542	-0.672926	0.500994	0.612666	#N/A	#N/A	#N/A	#N/A	#N/A
AT3G14420	95.6106	100.967	90.2545	-0.161954	0.240695	-0.672861	0.501036	0.61269	GOX1	glycolate oxidase 1	Encodes a glycolate oxidase that modulates reactive oxygen species-mediated signal transduction during nonhost resistance. The mRNA is cell-to-cell mobile.	Aldolase-type TIM barrel family protein	GOX1
novel_Chr1_noncoding_1220	203.162	194.477	211.847	0.126253	0.187655	0.672795	0.501078	0.612715	#N/A	#N/A	#N/A	#N/A	#N/A
AT1G64770	11.6464	9.78458	13.5083	0.45409	0.675169	0.672557	0.501229	0.612873	PnsB2	Photosynthetic NDH subcomplex B 2	encodes a novel subunit of the chloroplast NAD(P)H dehydrogenase complex; involved in cyclic electron flow around photosystem I to produce ATP.	NDH-dependent cyclic electron flow 1	NDF2; NDH45; PnsB2
AT1G50900	9.58117	7.93306	11.2293	0.504556	0.750516	0.67228	0.501406	0.613062	GDC1	Grana Deficient Chloroplast 1	Encodes GDC1 (Grana Deficient Chloroplast 1); an ankyrin domain containing protein required fro chloroplast thylakoid grana formation. The mRNA is cell-to-cell mobile.	Ankyrin repeat family protein	GDC1; LTD
AT1G12010	2.34416	1.61035	3.07796	0.941636	1.40095	0.672141	0.501494	0.613116	AT1G12010	""	Encodes a protein that appears to have 1-amino-cyclopropane-1-carboxylic acid oxidase activity based on mutant analyses. The mRNA is cell-to-cell mobile.	2-oxoglutarate (2OG) and Fe(II)-dependent oxygenase superfamily protein	ACO3
novel_ChrC_noncoding_26	4.29623	5.34536	3.24709	-0.696648	1.03641	-0.672171	0.501475	0.613116	#N/A	#N/A	#N/A	#N/A	#N/A
AT3G59130	3.72428	2.80578	4.64278	0.737916	1.09796	0.672078	0.501534	0.613139	AT3G59130	""	""	Cysteine/Histidine-rich C1 domain family protein	""
AT2G20142	2.09823	2.80078	1.39569	-1.00987	1.50276	-0.672012	0.501576	0.613163	AT2G20142	""	""	Toll-Interleukin-Resistance (TIR) domain family protein	""
AT1G50020	206.037	215.14	196.934	-0.12565	0.18707	-0.671673	0.501792	0.613348	AT1G50020	""	""	""	""
AT3G53420	44.7575	40.3826	49.1323	0.2779	0.413733	0.671688	0.501782	0.613348	PIP2A	plasma membrane intrinsic protein 2A	a member of the plasma membrane intrinsic protein subfamily PIP2. localizes to the plasma membrane and exhibits water transport activity in Xenopus oocyte. expressed specifically in the vascular bundles and protein level increases slightly during leaf dev. When expressed in yeast cells can conduct hydrogen peroxide into those cells.	plasma membrane intrinsic protein 2A	AtPIP2;1; PIP2; PIP2;1; PIP2A
novel_Chr1_noncoding_1006	1.78987	1.11106	2.46869	1.11211	1.65559	0.671732	0.501754	0.613348	#N/A	#N/A	#N/A	#N/A	#N/A
AT5G63690	6.8659	5.61156	8.12024	0.547016	0.81452	0.671581	0.50185	0.613392	AT5G63690	""	""	Nucleic acid-binding; OB-fold-like protein	""
AT2G07020	1.82053	1.19042	2.45063	1.04909	1.56271	0.671326	0.502013	0.613564	AT2G07020	""	""	Protein kinase protein with adenine nucleotide alpha hydrolases-like domain	""
AT3G57780	2.73471	1.87655	3.59287	0.906102	1.34994	0.671215	0.502084	0.613624	AT3G57780	""	""	""	""
AT1G14150	2.72817	1.88656	3.56979	0.894092	1.33252	0.67098	0.502233	0.61378	PnsL2	Photosynthetic NDH subcomplex L 2	Encodes a subunit of the NAD(P)H dehydrogenase complex located in the chloroplast thylakoid lumen.	PsbQ-like 2	PnsL2; PQL1; PQL2
AT5G03170	1.33901	1.88155	0.796464	-1.24215	1.85214	-0.67066	0.502437	0.613976	FLA11	FASCICLIN-like arabinogalactan-protein 11	Encodes FLA11; a member of fasciclin-like arabinogalactan proteins (FLAs) containing a cell adhesion fasciclin (FAS) domain. Mutations result in altered stem biomechanics with reduced tensile strength and reduced tensile modulus of elasticity; as well as altered cell wall architecture and composition; with increased cellulose microfibril angle; reduced arabinose; galactose and cellulose content.	FASCICLIN-like arabinogalactan-protein 11	ATFLA11; FLA11
novel_Chr1_noncoding_963	2.73345	1.88155	3.58535	0.923749	1.37732	0.670686	0.502421	0.613976	#N/A	#N/A	#N/A	#N/A	#N/A
AT1G01210	19.1502	16.9534	21.347	0.347778	0.51906	0.670015	0.502848	0.614451	AT1G01210	""	""	DNA-directed RNA polymerase; subunit M; archaeal	""
AT1G05562	1.31748	0.765492	1.86946	1.27612	1.90503	0.66987	0.502941	0.614537	#N/A	#N/A	#N/A	#N/A	#N/A
novel_Chr5_noncoding_310	17.2567	19.2767	15.2367	-0.346183	0.516939	-0.669678	0.503063	0.61466	#N/A	#N/A	#N/A	#N/A	#N/A
AT4G31240	4.96231	3.84247	6.08214	0.660057	0.985957	0.669458	0.503204	0.61479	AT4G31240	""	""	protein kinase C-like zinc finger protein	AtNRX2; NRX2
novel_Chr3_coding_30	1.81801	1.19042	2.4456	1.04632	1.56298	0.669442	0.503213	0.61479	#N/A	#N/A	#N/A	#N/A	#N/A
AT2G31600	16.2903	18.2863	14.2942	-0.353051	0.527411	-0.669405	0.503237	0.614793	AT2G31600	""	""	""	""
novel_Chr3_noncoding_555	5.26306	6.43641	4.08972	-0.645288	0.964153	-0.669279	0.503317	0.614864	#N/A	#N/A	#N/A	#N/A	#N/A
AT1G76690	230.236	240.442	220.03	-0.126809	0.189495	-0.669198	0.503369	0.6149	OPR2	12-oxophytodienoate reductase 2	Encodes one of the closely related 12-oxophytodienoic acid reductases. This enzyme is not expected to participate in jasmonic acid biosynthesis because during in vitro assays; it shows very little activity with the naturally occurring OPDA isomer. Shows activity towards 2;4;6-trinitrotoluene. Expressed predominately in root. Predicted to be a cytosolic protein.	12-oxophytodienoate reductase 2	ATOPR2; OPR2
AT3G02450	14.7938	16.7221	12.8654	-0.392382	0.586418	-0.669117	0.503421	0.614937	AT3G02450	""	Proteolytically inactive member of the FtsH (filamentation-temperature-sensitive protein H) protease family due to mutations in the protease domain.	cell division protein ftsH; putative	FtsHi3
AT4G02920	197.528	188.954	206.102	0.1224	0.182941	0.669069	0.503451	0.614947	AT4G02920	""	""	""	""
AT3G60960	20.3131	22.6624	17.9639	-0.329303	0.492234	-0.668996	0.503498	0.614977	AT3G60960	""	""	Tetratricopeptide repeat (TPR)-like superfamily protein	""
AT5TE93370	3.63043	4.60796	2.65289	-0.791714	1.18355	-0.668934	0.503538	0.614999	#N/A	#N/A	#N/A	#N/A	#N/A
AT1G63150	1.81166	1.03669	2.58663	1.2612	1.88555	0.668876	0.503574	0.615017	AT1G63150	""	Transacting siRNA generating locus.	Tetratricopeptide repeat (TPR)-like superfamily protein	""
AT3G09970	682.668	660.803	704.534	0.0927634	0.138715	0.668735	0.503664	0.6151	AT3G09970	""	Encodes a cytosolic tyrosine phosphatase.	Calcineurin-like metallo-phosphoesterase superfamily protein	RLPH2
AT4G10270	2.22763	1.46162	2.99364	0.990651	1.48172	0.66858	0.503763	0.615194	AT4G10270	""	Member of the wound-induced polypeptide (WIP) family.	Wound-responsive family protein	WIP4
AT2G18030	368.034	354.805	381.264	0.10585	0.15834	0.668494	0.503818	0.615235	MSRA5	methionine sulfoxide reductase A5	""	Peptide methionine sulfoxide reductase family protein	MSRA5
AT1G08940	1.31998	0.770496	1.86946	1.27165	1.90369	0.667991	0.504139	0.615458	AT1G08940	""	""	Phosphoglycerate mutase family protein	""
AT3G45970	34.6981	30.8873	38.5088	0.304964	0.456555	0.667967	0.504154	0.615458	EXLA1	expansin-like A1	member of EXPANSIN-LIKE. Naming convention from the Expansin Working Group (Kende et al; 2004. Plant Mol Bio) The mRNA is cell-to-cell mobile.	expansin-like A1	ATEXLA1; ATEXPL1; ATHEXP BETA 2.1; EXLA1; EXPL1
AT5G51850	1.31998	0.770496	1.86946	1.27165	1.90369	0.667991	0.504139	0.615458	TRM24	TON1 Recruiting Motif 24	""	""	TRM24
novel_Chr1_coding_444	1.31998	0.770496	1.86946	1.27165	1.90369	0.667991	0.504139	0.615458	#N/A	#N/A	#N/A	#N/A	#N/A
novel_Chr2_noncoding_435	1.31998	0.770496	1.86946	1.27165	1.90369	0.667991	0.504139	0.615458	#N/A	#N/A	#N/A	#N/A	#N/A
novel_Chr3_noncoding_846	1.31998	0.770496	1.86946	1.27165	1.90369	0.667991	0.504139	0.615458	#N/A	#N/A	#N/A	#N/A	#N/A
novel_Chr4_noncoding_679	6.41982	7.71304	5.1266	-0.608713	0.911072	-0.668128	0.504052	0.615458	#N/A	#N/A	#N/A	#N/A	#N/A
AT1G21640	150.697	143.502	157.891	0.13944	0.20879	0.667848	0.504231	0.615524	NADK2	NAD kinase 2	Encodes a protein with NAD kinase activity. The protein was also shown to bind calmodulin.	NAD kinase 2	ATNADK2; NADK2
AT4G13680	1.39932	0.84486	1.95378	1.25028	1.87299	0.667534	0.504431	0.615715	AT4G13680	""	""	Protein of unknown function (DUF295)	AtDOB3
novel_Chr1_noncoding_434	1.39932	0.84486	1.95378	1.25028	1.87299	0.667534	0.504431	0.615715	#N/A	#N/A	#N/A	#N/A	#N/A
AT1G34844	26.1125	23.521	28.7039	0.288873	0.433045	0.667074	0.504725	0.616047	#N/A	#N/A	#N/A	#N/A	#N/A
novel_Chr1_noncoding_96	1.34152	1.88155	0.801488	-1.23464	1.85103	-0.667005	0.504769	0.616074	#N/A	#N/A	#N/A	#N/A	#N/A
novel_Chr4_coding_376	18.3501	20.4934	16.2069	-0.33952	0.509115	-0.666884	0.504846	0.616142	#N/A	#N/A	#N/A	#N/A	#N/A
AT4G13270	45.5567	42.1079	49.0055	0.220441	0.330604	0.666782	0.504911	0.616194	AT4G13270	""	""	Late embryogenesis abundant (LEA) hydroxyproline-rich glycoprotein family	""
AT2G28800	57.1229	53.1935	61.0523	0.203474	0.305217	0.666653	0.504994	0.616268	ALB3	ALBINO 3	member of Chloroplast membrane protein ALBINO3 family. Similar to pea PPF1 and may play a role in plant senescence.	63 kDa inner membrane family protein	ALB3
AT3TE10670	1.4902	2.10464	0.875758	-1.27537	1.91402	-0.666331	0.5052	0.616485	#N/A	#N/A	#N/A	#N/A	#N/A
novel_Chr4_noncoding_417	4.65762	3.64564	5.66961	0.658026	0.987572	0.666306	0.505215	0.616485	#N/A	#N/A	#N/A	#N/A	#N/A
AT1G50940	12.508	10.7238	14.2922	0.428716	0.643593	0.666129	0.505329	0.61657	ETFALPHA	electron transfer flavoprotein alpha	Encodes the electron transfer flavoprotein ETF alpha; a putative subunit of the mitochondrial electron transfer flavoprotein complex (ETF beta is At5g43430.1) in Arabidopsis. Mutations of the ETF beta gene results in accelerated senescence and early death compared to wild-type during extended darkness.	electron transfer flavoprotein alpha	ETFALPHA
AT2G17720	111.834	105.916	117.751	0.15545	0.233352	0.666161	0.505308	0.61657	P4H5	prolyl 4-hydroxylase 5	Encodes a prolyl 4-hydroxylase that modifies the extensin proteins in root hair cells.	2-oxoglutarate (2OG) and Fe(II)-dependent oxygenase superfamily protein	P4H5
novel_Chr1_noncoding_1268	134.39	127.786	140.994	0.144188	0.216504	0.665983	0.505422	0.616657	#N/A	#N/A	#N/A	#N/A	#N/A
AT5G54080	15.6539	17.9708	13.3371	-0.424688	0.637771	-0.665894	0.505479	0.616699	HGO	homogentisate 1;2-dioxygenase	Encodes a homogentisate 1;2-dioxygenase that can convert homogentisate to malylacetoacetate and is likely to be involved in tyrosine catabolism.	homogentisate 1;2-dioxygenase	AtHGO; HGO
AT3G51100	235.022	224.961	245.083	0.123208	0.185039	0.665853	0.505505	0.616705	AT3G51100	""	""	""	""
novel_Chr2_noncoding_870	16.239	18.1607	14.3173	-0.353889	0.531511	-0.665817	0.505528	0.616706	#N/A	#N/A	#N/A	#N/A	#N/A
AT1G07980	50.3549	46.7408	53.9689	0.207645	0.311896	0.665752	0.50557	0.616729	NF-YC10	nuclear factor Y; subunit C10	""	nuclear factor Y; subunit C10	NF-YC10
AT1G06148	3.39616	4.2624	2.52992	-0.771317	1.15925	-0.665358	0.505821	0.61701	AT1G06148	""	""	""	""
AT3G13980	1.26875	0.691128	1.84638	1.34146	2.01639	0.665279	0.505872	0.617018	AT3G13980	""	""	""	BG4
AT4G19390	1.26875	0.691128	1.84638	1.34146	2.01639	0.665279	0.505872	0.617018	AT4G19390	""	""	Uncharacterised protein family (UPF0114)	""
AT2G03420	6.8209	5.45783	8.18397	0.570502	0.857972	0.664943	0.506087	0.617253	AT2G03420	""	""	""	""
AT1G32127	3.07252	2.07338	4.07166	0.908041	1.36607	0.664713	0.506234	0.617406	AT1G32127	""	""	""	""
AT1G69890	13.5179	11.6661	15.3697	0.396652	0.596777	0.664656	0.506271	0.617424	AT1G69890	""	Encodes a member of a conserved DUF domain family that is induced by NO. Based on mutant phenotype may be involved in NO stress response.	Protein of unknown function (DUF569)	DUF569
AT3G50770	3.03137	3.84247	2.22026	-0.808935	1.2173	-0.664534	0.506348	0.617465	CML41	calmodulin-like 41	""	calmodulin-like 41	CML41
novel_Chr4_noncoding_29	5.01164	6.07459	3.94869	-0.649087	0.976735	-0.664547	0.50634	0.617465	#N/A	#N/A	#N/A	#N/A	#N/A
novel_Chr4_noncoding_151	5.53786	6.65326	4.42246	-0.596482	0.897805	-0.664379	0.506448	0.61756	#N/A	#N/A	#N/A	#N/A	#N/A
novel_Chr3_noncoding_1251	1.41834	1.96092	0.875758	-1.19936	1.80561	-0.66424	0.506536	0.61764	#N/A	#N/A	#N/A	#N/A	#N/A
AT1G46984	5.5866	6.71761	4.45559	-0.598419	0.901011	-0.664164	0.506586	0.617674	AT1G46984	""	""	F-box family protein	""
ATMG00513	1.88324	1.19543	2.57106	1.10021	1.65696	0.663997	0.506692	0.617776	NAD5A	NADH dehydrogenase 5A	Mitochondrial NADH dehydrogenase subunit 5. The gene is trans-spliced from three different pre-cursors; NAD5a; NAD5b and NAD5c.	NADH dehydrogenase 5A	NAD5; NAD5.1; NAD5A
AT1G67920	2.2186	1.46162	2.97558	0.984334	1.48261	0.66392	0.506742	0.61781	AT1G67920	""	""	""	""
AT5G20940	5.25648	6.37205	4.14091	-0.621771	0.936596	-0.663863	0.506778	0.617828	AT5G20940	""	""	Glycosyl hydrolase family protein	""
novel_Chr3_noncoding_1372	3.81266	2.87514	4.75018	0.741594	1.11769	0.663504	0.507008	0.618081	#N/A	#N/A	#N/A	#N/A	#N/A
AT2G32370	3.79813	4.85608	2.74019	-0.818284	1.23343	-0.663423	0.50706	0.618117	HDG3	homeodomain GLABROUS 3	Encodes a homeobox-leucine zipper family protein belonging to the HD-ZIP IV family. Together with ATML1 and PDF2; it is involved in cotyledon development.	homeodomain GLABROUS 3	HDG3
novel_Chr4_coding_281	9.00465	10.542	7.46729	-0.490477	0.739486	-0.663268	0.507159	0.618212	#N/A	#N/A	#N/A	#N/A	#N/A
AT5G57660	32.4689	28.7476	36.1902	0.320268	0.483029	0.663041	0.507304	0.618362	COL5	CONSTANS-like 5	""	CONSTANS-like 5	ATCOL5; BBX6; COL5
AT1G17340	28.3145	25.5844	31.0446	0.273215	0.412209	0.662807	0.507454	0.618518	AT1G17340	""	""	Phosphoinositide phosphatase family protein	SAC5
AT5G09960	3.58469	2.65205	4.51732	0.755792	1.14044	0.662721	0.507509	0.618558	AT5G09960	""	""	""	""
AT4G01170	1.80647	1.19042	2.42252	1.03614	1.56447	0.662295	0.507782	0.618864	AT4G01170	""	""	""	""
AT2G39830	1.97538	1.2748	2.67597	1.11817	1.68847	0.662238	0.507819	0.618882	DAR2	DA1-related protein 2	Essential for early phloem development and function; and for root system development.DAR2 is a member of a small (7 member) ubiquitin binding protein family. It appears to play a role in regulation of endoreduplication in leaf epidermal tissue.	DA1-related protein 2	DAR2; LRD3
AT5G11060	9.50149	11.1819	7.82112	-0.50598	0.764543	-0.661807	0.508095	0.619191	KNAT4	KNOTTED1-like homeobox gene 4	A member of Class II KN1-like homeodomain transcription factors (together with KNAT3 and KNAT5); with greatest homology to the maize knox1 homeobox protein. Expression regulated by light. Detected in all tissues examined; but most prominent in leaves and young siliques. Transient expression of GFP translational fusion protein suggests bipartite localization in nucleus and cytoplasm. KNAT4 promoter activity showed cell-type specific pattern along longitudinal root axis; GUS expression pattern started at the elongation zone; predominantly in the phloem and pericycle cells; extending to endodermis toward the base of the root.	KNOTTED1-like homeobox gene 4	KNAT4
AT4G38270	84.0888	88.9731	79.2044	-0.168253	0.25429	-0.661658	0.50819	0.619281	GAUT3	galacturonosyltransferase 3	Encodes a protein with putative galacturonosyltransferase activity.	galacturonosyltransferase 3	GAUT3
AT5G16900	16.9485	18.9624	14.9346	-0.347649	0.52549	-0.661571	0.508246	0.619322	AT5G16900	""	""	Leucine-rich repeat protein kinase family protein	""
AT1G07350	308.62	279.958	337.282	0.269367	0.407403	0.66118	0.508497	0.619531	SR45a	serine/arginine rich-like protein 45a	Encodes a serine/arginine rich-like protein; SR45a. Involved in the regulation of stress-responsive alternative splicing.	RNA-binding (RRM/RBD/RNP motifs) family protein	SR45a
novel_Chr1_noncoding_133	35.047	31.8571	38.2369	0.256039	0.387204	0.661252	0.508451	0.619531	#N/A	#N/A	#N/A	#N/A	#N/A
novel_Chr2_noncoding_746	2.08169	2.79077	1.37261	-1.02167	1.54526	-0.661166	0.508506	0.619531	#N/A	#N/A	#N/A	#N/A	#N/A
novel_Chr5_coding_93	2.08169	2.79077	1.37261	-1.02167	1.54526	-0.661166	0.508506	0.619531	#N/A	#N/A	#N/A	#N/A	#N/A
AT4G20110	2.31855	1.61536	3.02175	0.918476	1.38956	0.660985	0.508622	0.619645	VSR7	VACUOLAR SORTING RECEPTOR 7	""	VACUOLAR SORTING RECEPTOR 7	BP80-3;1; VSR3;1; VSR7
ATCG00090	2.7513	1.96092	3.54168	0.85191	1.28908	0.660865	0.508699	0.619711	TRNS.1	""	tRNA-Ser	""	TRNS.1
AT3G04550	22.5749	24.9095	20.2404	-0.297476	0.450232	-0.660716	0.508794	0.619801	AT3G04550	""	Encodes an ancillary chaperone protein that functions in Rubisco biogenesis. RAF1 dimers function in the assembly of the large subunit of Rubisco. Co-expression of RAF1 and rbcL in tobacco cells results in increased photosynthesis and plant growth. The mRNA is cell-to-cell mobile.	""	RAF1
AT1G22420	2.18415	2.9445	1.4238	-1.04545	1.58252	-0.660623	0.508854	0.619848	AT1G22420	""	""	hydroxyproline-rich glycoprotein family protein	""
AT5G15860	4.88272	3.76811	5.99733	0.647507	0.980397	0.660454	0.508963	0.619917	PCME	prenylcysteine methylesterase	Encodes a protein with prenylcysteine methylesterase activity.	prenylcysteine methylesterase	ATPCME; ICME; PCME
AT5G18970	1.31341	1.88155	0.745276	-1.30214	1.97182	-0.660372	0.509015	0.619917	AT5G18970	""	""	AWPM-19-like family protein	""
novel_Chr1_noncoding_166	2.26482	1.53098	2.99867	0.953797	1.44411	0.660474	0.50895	0.619917	#N/A	#N/A	#N/A	#N/A	#N/A
novel_Chr1_noncoding_62	1.79874	2.45021	1.14727	-1.10598	1.67481	-0.660361	0.509022	0.619917	#N/A	#N/A	#N/A	#N/A	#N/A
novel_Chr5_noncoding_140	1.31341	1.88155	0.745276	-1.30214	1.97182	-0.660372	0.509015	0.619917	#N/A	#N/A	#N/A	#N/A	#N/A
novel_Chr1_coding_137	1.35711	0.770496	1.94373	1.31751	1.99569	0.660176	0.509141	0.620035	#N/A	#N/A	#N/A	#N/A	#N/A
AT4G37530	5.48163	6.56388	4.39938	-0.58814	0.890937	-0.660136	0.509166	0.620039	AT4G37530	""	""	Peroxidase superfamily protein	""
AT5G44870	2.01891	2.7164	1.32142	-1.02879	1.55915	-0.659842	0.509355	0.620243	LAZ5	LAZARUS 5	Encodes LAZ5; a TIR-class NB-LRR R protein of unknown pathogen specificity with sequence similarity to RPS4; an R protein conferring resistance to Pseudomonas syringae expressing the effector AvrRPS4. Overexpression of LAZ5 results in hypersensitive cell death (plants did not survive to set seeds).	Disease resistance protein (TIR-NBS-LRR class) family	LAZ5; TTR1
AT1TE52040	1.30844	0.770496	1.84638	1.25797	1.90697	0.65967	0.509465	0.620322	#N/A	#N/A	#N/A	#N/A	#N/A
novel_Chr1_noncoding_498	1.30844	0.770496	1.84638	1.25797	1.90697	0.65967	0.509465	0.620322	#N/A	#N/A	#N/A	#N/A	#N/A
AT5G54690	2.27758	1.46162	3.09353	1.05706	1.60263	0.659577	0.509525	0.620368	GAUT12	galacturonosyltransferase 12	Encodes a protein with putative galacturonosyltransferase activity. Mutants defective in this gene displayed a notable reduction in xylose (>50%) in the cell walls from stems and roots and a reduction in cellulose (~25%).	galacturonosyltransferase 12	GAUT12; IRX8; LGT6
AT5G63860	95.6417	101.01	90.2736	-0.164062	0.248817	-0.659368	0.509659	0.620505	UVR8	UVB-RESISTANCE 8	UV-B-specific signaling component that orchestrates expression of a range of genes with vital UV-protective functions. Located in the nucleus and the cytosol. Associates with chromatin via histones. UV-B light promotes URV8 protein accumulation in the nucleus. UVR8 interaction with COP1 is negatively regulated by RUP1 and RUP2.	Regulator of chromosome condensation (RCC1) family protein	AtUVR8; UVR8
AT5G63170	2.66413	3.4869	1.84135	-0.910328	1.38146	-0.658959	0.509922	0.620798	AT5G63170	""	GDSL-motif esterase/acyltransferase/lipase. Enzyme group with broad substrate specificity that may catalyze acyltransfer or hydrolase reactions with lipid and non-lipid substrates.	GDSL-like Lipase/Acylhydrolase superfamily protein	""
AT3G06635	1.78586	1.11606	2.45565	1.10466	1.67717	0.658647	0.510122	0.620988	AT3G06635	""	""	""	""
novel_Chr1_coding_8	5.8695	6.98881	4.75018	-0.572697	0.869482	-0.658664	0.510111	0.620988	#N/A	#N/A	#N/A	#N/A	#N/A
novel_Chr5_noncoding_315	1.46079	0.849864	2.07172	1.34159	2.03794	0.658304	0.510343	0.621229	#N/A	#N/A	#N/A	#N/A	#N/A
AT1G22180	2.67411	3.42254	1.92567	-0.846686	1.28659	-0.658083	0.510485	0.621294	AT1G22180	""	""	Sec14p-like phosphatidylinositol transfer family protein	""
AT3G01925	1.38275	0.84486	1.92065	1.23004	1.86911	0.658086	0.510483	0.621294	#N/A	#N/A	#N/A	#N/A	#N/A
AT4G25420	1.38275	0.84486	1.92065	1.23004	1.86911	0.658086	0.510483	0.621294	GA20OX1	""	Encodes gibberellin 20-oxidase that is involved in the later steps of the gibberellin biosynthetic pathway. Regulated by a circadian clock. Weak expression response to far red light.	2-oxoglutarate (2OG) and Fe(II)-dependent oxygenase superfamily protein	AT2301; ATGA20OX1; GA20OX1; GA5
novel_Chr3_noncoding_237	43.3229	46.5721	40.0737	-0.217988	0.33124	-0.658095	0.510477	0.621294	#N/A	#N/A	#N/A	#N/A	#N/A
novel_Chr2_coding_30	2.00983	2.64704	1.37261	-0.966796	1.46943	-0.65794	0.510576	0.621379	#N/A	#N/A	#N/A	#N/A	#N/A
AT5G26865	1.45954	0.84486	2.07421	1.31759	2.00313	0.657763	0.510691	0.621491	AT5G26865	""	""	""	""
AT1G79510	3.17251	2.30648	4.03853	0.799214	1.2153	0.657628	0.510777	0.621543	AT1G79510	""	""	Uncharacterized conserved protein (DUF2358)	""
AT2G22821	49.8265	46.2578	53.3953	0.208644	0.317266	0.657633	0.510774	0.621543	#N/A	#N/A	#N/A	#N/A	#N/A
ATMG00640	10.1739	8.45044	11.8973	0.471597	0.717277	0.657483	0.51087	0.621629	ORF25	""	encodes a plant b subunit of mitochondrial ATP synthase based on structural similarity and the presence in the F(0) complex.	hydrogen ion transporting ATP synthases; rotational mechanism;zinc ion binding	ORF25
novel_Chr4_noncoding_38	1.65006	2.22712	1.07299	-1.06762	1.62395	-0.657425	0.510908	0.621647	#N/A	#N/A	#N/A	#N/A	#N/A
AT5G01420	36.6285	33.373	39.884	0.249154	0.379089	0.657244	0.511024	0.621762	AT5G01420	""	""	Glutaredoxin family protein	""
AT3G55740	2.40525	3.16135	1.64914	-0.939576	1.42966	-0.657204	0.51105	0.621766	PROT2	proline transporter 2	Encodes a proline transporter with affinity for gly betaine; proline; and GABA. Protein is expressed most highly in the roots.	proline transporter 2	ATPROT2; PROT2
AT1G31580	8.58141	7.14755	10.0153	0.485644	0.739045	0.657124	0.511101	0.621802	ECS1	""	Encodes cell wall protein. ECS1 is not a Xcc750 resistance gene; but the genetic data indicate that ECS1 is linked to a locus influencing resistance to Xcc750. The mRNA is cell-to-cell mobile.	ECS1	CXC750; ECS1
novel_Chr4_noncoding_381	9.06742	10.6164	7.51848	-0.490993	0.747522	-0.656828	0.511291	0.622006	#N/A	#N/A	#N/A	#N/A	#N/A
AT3G13222	64.0992	59.8223	68.3761	0.188343	0.28679	0.656729	0.511355	0.622057	GIP1	GBF-interacting protein 1	Encodes a protein that binds to G-box binding transcription factors and enhances their binding affinities to G-box in vitro. This protein localizes to the nucleus and is expressed predominantly in the root.	GBF-interacting protein 1	GIP1
AT1G64180	1.37121	0.84486	1.89756	1.21739	1.85414	0.65658	0.511451	0.622093	AT1G64180	""	""	intracellular protein transport protein USO1-related	""
AT3G30400	1.37121	0.84486	1.89756	1.21739	1.85414	0.65658	0.511451	0.622093	AT3G30400	""	""	transposable element gene	""
novel_Chr1_coding_324	1.37121	0.84486	1.89756	1.21739	1.85414	0.65658	0.511451	0.622093	#N/A	#N/A	#N/A	#N/A	#N/A
AT1G09900	11.9257	10.1995	13.6518	0.419268	0.638652	0.656488	0.51151	0.622137	AT1G09900	""	""	Pentatricopeptide repeat (PPR-like) superfamily protein	""
novel_Chr1_noncoding_346	6.37169	7.62683	5.11655	-0.561465	0.855371	-0.656399	0.511567	0.62218	#N/A	#N/A	#N/A	#N/A	#N/A
AT1G15405	501.041	606.361	395.72	-0.615838	0.938773	-0.656003	0.511822	0.622463	AT1G15405	""	""	other RNA	""
AT4G01430	1.7718	1.11606	2.42754	1.09076	1.66305	0.655882	0.5119	0.622504	UMAMIT29	Usually multiple acids move in and out Transporters 29	Encodes a plasma membrane-localized amino acid transporter likely involved in amino acid export in the developing seed.	nodulin MtN21 /EamA-like transporter family protein	UMAMIT29
AT5G01015	1.7718	1.11606	2.42754	1.09076	1.66305	0.655882	0.5119	0.622504	AT5G01015	""	""	""	""
AT1G10110	2.6691	3.41254	1.92567	-0.843883	1.28696	-0.655717	0.512007	0.62258	AT1G10110	""	""	F-box family protein	AtFDB1
AT1G78990	2.71412	1.88656	3.54168	0.885478	1.35059	0.655622	0.512068	0.62258	AT1G78990	""	""	HXXXD-type acyl-transferase family protein	""
AT4G35270	1.69878	2.30148	1.09608	-1.08231	1.65092	-0.655578	0.512096	0.62258	AT4G35270	""	""	Plant regulator RWP-RK family protein	NLP2
AT5G28830	11.1104	12.7228	9.49787	-0.426943	0.65116	-0.655666	0.512039	0.62258	AT5G28830	""	""	calcium-binding EF hand family protein	""
novel_Chr1_noncoding_574	2.71412	1.88656	3.54168	0.885478	1.35059	0.655622	0.512068	0.62258	#N/A	#N/A	#N/A	#N/A	#N/A
novel_Chr3_noncoding_601	1.69878	2.30148	1.09608	-1.08231	1.65092	-0.655578	0.512096	0.62258	#N/A	#N/A	#N/A	#N/A	#N/A
AT1G78680	20.4248	18.0863	22.7633	0.327933	0.500575	0.655113	0.512395	0.62289	GGH2	gamma-glutamyl hydrolase 2	The Arabidopsis protein AtGGH2 is a gamma-glutamyl hydrolase acting specifically on monoglutamates. The enzyme is involved in the tetrahydrofolate metabolism and located to the vacuole.	gamma-glutamyl hydrolase 2	ATGGH2; GGH2
novel_Chr2_noncoding_883	2.03297	2.7164	1.34953	-1.00818	1.53888	-0.65514	0.512378	0.62289	#N/A	#N/A	#N/A	#N/A	#N/A
novel_Chr2_noncoding_515	1.75253	2.37584	1.12921	-1.08582	1.65772	-0.655006	0.512464	0.622946	#N/A	#N/A	#N/A	#N/A	#N/A
novel_Chr4_noncoding_453	2.43487	3.14634	1.72341	-0.893428	1.36498	-0.654537	0.512766	0.623287	#N/A	#N/A	#N/A	#N/A	#N/A
AT2G35635	162.59	154.846	170.335	0.137032	0.209404	0.654389	0.512861	0.623322	UBQ7	ubiquitin 7	encodes a ubiquitin-like protein that contains tandem repeats of the ubiquitin coding region; but at least one repeat per gene encodes a protein with amino acid substitutions. The mRNA is cell-to-cell mobile.	ubiquitin 7	RUB2; UBQ7
AT3G23250	2.81909	2.04029	3.59789	0.836402	1.27811	0.654404	0.512852	0.623322	MYB15	myb domain protein 15	Member of the R2R3 factor gene family. Key regulator of lignin biosynthesis in effector-triggered immunity	myb domain protein 15	ATMYB15; ATY19; MYB15
novel_Chr5_noncoding_367	6.25512	5.0329	7.47734	0.558012	0.852674	0.654426	0.512838	0.623322	#N/A	#N/A	#N/A	#N/A	#N/A
AT3G01695	25.2894	22.7205	27.8582	0.289343	0.442314	0.654158	0.51301	0.623453	#N/A	#N/A	#N/A	#N/A	#N/A
AT3G46385	332.025	344.834	319.215	-0.110605	0.169081	-0.654152	0.513014	0.623453	AT3G46385	""	""	""	""
AT1G03780	88.9643	83.5783	94.3502	0.169167	0.25867	0.653989	0.513119	0.623554	TPX2	targeting protein for XKLP2	Homolog of vertebrate TPX2. Protein has three domains involved in nuclear targeting; one in nuclear export and two in microtubule binding. Involved in mitotic spindle assembly during late prophase and early prometaphase.	targeting protein for XKLP2	AtTPX2; TPX2
novel_Chr1_noncoding_1246	1.35056	1.87655	0.82457	-1.20769	1.84714	-0.653817	0.51323	0.623661	#N/A	#N/A	#N/A	#N/A	#N/A
AT1G48200	27.6841	30.2136	25.1546	-0.265676	0.406496	-0.653576	0.513385	0.623823	AT1G48200	""	""	""	""
AT1G13270	3.59371	2.65205	4.53538	0.760251	1.16345	0.653445	0.513469	0.623899	MAP1C	methionine aminopeptidase 1B	Encodes a methionine aminopeptidase formerly called MAP1B; renamed to MAP1C.	methionine aminopeptidase 1B	MAP1B; MAP1C
AT2G02470	59.5472	55.6537	63.4407	0.194717	0.298021	0.653367	0.51352	0.623933	AL6	alfin-like 6	Encodes a member of the Alfin1-like family of nuclear-localized PHD (plant homeodomain) domain containing proteins that acts as a novel upstream regulator of root hair formation during Pi starvation. All AL proteins except AL3 bind to di- or trimethylated histone H3 (H3K4me3/2). Members of this family include: AT5G05610 (AL1); AT3G11200 (AL2); AT3G42790 (AL3); AT5G26210 (AL4); AT5G20510 (AL5); AT2G02470 (AL6); AT1G14510 (AL7).	alfin-like 6	AL6
AT1G29300	3.15466	2.22712	4.0822	0.862177	1.31969	0.653316	0.513552	0.623946	UNE1	unfertilized embryo sac 1	""	Plant protein of unknown function (DUF641)	CHIGL6; UNE1
AT3G44695	8.9971	10.4476	7.54659	-0.469921	0.719722	-0.65292	0.513808	0.624229	AT3G44695	""	""	""	""
AT5G07070	2.62292	3.42254	1.82329	-0.898422	1.37616	-0.652845	0.513856	0.62424	CIPK2	CBL-interacting protein kinase 2	Encodes CBL-interacting protein kinase 2 (CIPK2).	CBL-interacting protein kinase 2	CIPK2; SnRK3.2
AT5G57080	3.0982	2.22712	3.96928	0.810258	1.24114	0.652836	0.513862	0.62424	AT5G57080	""	""	""	""
novel_Chr3_coding_172	2.72823	1.95592	3.50054	0.841603	1.29018	0.652315	0.514198	0.624622	#N/A	#N/A	#N/A	#N/A	#N/A
novel_Chr1_noncoding_248	3.68716	2.80078	4.57353	0.722981	1.10881	0.652033	0.51438	0.624816	#N/A	#N/A	#N/A	#N/A	#N/A
AT2G02020	1.75524	1.11606	2.39442	1.07405	1.64765	0.651871	0.514485	0.624916	PTR4	peptide transporter 4	""	Major facilitator superfamily protein	AtNPF8.4; AtPTR4; NPF8.4; PTR4
AT2G19200	2.38615	3.07198	1.70033	-0.881872	1.35355	-0.651524	0.514708	0.625106	AT2G19200	""	""	unknown protein	""
AT3G01960	2.8216	2.04029	3.60292	0.838107	1.28636	0.651532	0.514703	0.625106	AT3G01960	""	""	""	""
AT5G60800	145.723	137.945	153.501	0.154742	0.237484	0.651589	0.514666	0.625106	AT5G60800	""	""	Heavy metal transport/detoxification superfamily protein	AtHMP53; HIPP3
AT1G62160	2.91741	3.7631	2.07172	-0.852952	1.30953	-0.65134	0.514827	0.625223	AT1G62160	""	""	Serine protease inhibitor (SERPIN) family protein	""
AT5G08780	12.646	10.8313	14.4608	0.402756	0.618594	0.651083	0.514993	0.625398	AT5G08780	""	""	winged-helix DNA-binding transcription factor family protein	""
AT3G10370	565.408	584.939	545.877	-0.0989189	0.152053	-0.650555	0.515334	0.625785	SDP6	SUGAR-DEPENDENT 6	mitochondrial FAD-dependent glycerol-3-phosphate dehydrogenase. possibly involved in storage lipid catabolism and glycerol assimilation; and in glycerol-3-phosphate shuttle which transports reducing power from cytosol to mitochondrion.	FAD-dependent oxidoreductase family protein	SDP6
novel_Chr5_noncoding_1169	2.66659	3.41254	1.92065	-0.84674	1.30246	-0.650109	0.515621	0.626107	#N/A	#N/A	#N/A	#N/A	#N/A
AT2G23390	48.8769	52.3692	45.3845	-0.21403	0.329262	-0.65003	0.515673	0.626115	AT2G23390	""	""	""	""
novel_Chr3_noncoding_1070	4.28464	5.271	3.29828	-0.66628	1.02499	-0.650038	0.515667	0.626115	#N/A	#N/A	#N/A	#N/A	#N/A
AT5G55780	1.32496	1.87655	0.773382	-1.26492	1.94609	-0.64998	0.515705	0.626127	AT5G55780	""	""	Cysteine/Histidine-rich C1 domain family protein	""
AT3G05010	34.2575	37.2094	31.3055	-0.248376	0.382355	-0.649596	0.515953	0.626401	Cand2	candidate G-protein Coupled Receptor 2	Encodes a candidate G-protein Coupled Receptor that is involved in the regulation of root growth by bacterial N-acyl-homoserine lactones (AHLs) and plays a role in mediating interactions between plants and microbes.	Protein of unknown function; transmembrane-40	Cand2; PMTR1
AT1G80410	96.5726	102.032	91.1137	-0.160851	0.247684	-0.649419	0.516067	0.626486	EMB2753	EMBRYO DEFECTIVE 2753	Encodes the catalytic subunit of a N-terminal acetyltransferase.	tetratricopeptide repeat (TPR)-containing protein	EMB2753; MUSE6; NAA15; OMA
novel_Chr3_coding_457	14.8771	16.7403	13.0139	-0.363119	0.559144	-0.649419	0.516068	0.626486	#N/A	#N/A	#N/A	#N/A	#N/A
AT1G12290	3.23779	2.38585	4.08972	0.784298	1.20804	0.64923	0.51619	0.626607	AT1G12290	""	NLR protein localized to plasma membrane. Overexpression triggers cell death. Has myristolation site at Gly2 which is required for membrane localization.	Disease resistance protein (CC-NBS-LRR class) family	L5
AT1G49560	4.15578	3.15134	5.16022	0.728834	1.12352	0.648703	0.51653	0.626966	AT1G49560	""	""	Homeodomain-like superfamily protein	HHO6
AT3G06715	2.80755	2.04029	3.57481	0.829389	1.27851	0.648717	0.516521	0.626966	#N/A	#N/A	#N/A	#N/A	#N/A
novel_Chr1_noncoding_452	7.54193	6.21331	8.87054	0.512492	0.790077	0.648661	0.516557	0.626972	#N/A	#N/A	#N/A	#N/A	#N/A
novel_Chr5_coding_330	6.0191	7.18565	4.85256	-0.598126	0.92224	-0.648558	0.516624	0.627026	#N/A	#N/A	#N/A	#N/A	#N/A
novel_Chr5_noncoding_557	1.84613	1.18542	2.50684	1.07825	1.66306	0.648348	0.51676	0.627163	#N/A	#N/A	#N/A	#N/A	#N/A
AT3G14840	573.4	595.848	550.952	-0.115446	0.178096	-0.648222	0.516841	0.627236	AT3G14840	""	Encodes LRR-RLK protein that is localized to the plasma membrane and is involved in regulation of plant innate immunity to microbes. LIK1 is phosphorylated by CERK1; a kinase involved in chitin perception. The mRNA is cell-to-cell mobile.	Leucine-rich repeat transmembrane protein kinase	LIK1
AT2G06585	23.7332	26.115	21.3515	-0.288417	0.445002	-0.648125	0.516904	0.627285	AT2G06585	""	""	""	""
AT2TE17145	1.44548	0.84486	2.0461	1.30058	2.00705	0.648003	0.516983	0.627326	#N/A	#N/A	#N/A	#N/A	#N/A
AT5G38565	1.44548	0.84486	2.0461	1.30058	2.00705	0.648003	0.516983	0.627326	AT5G38565	""	""	F-box/FBD-like domains containing protein	""
AT1G68740	1.39275	1.95592	0.829594	-1.24332	1.91936	-0.647779	0.517128	0.627475	PHO1;H1	""	Encodes PHO1;H1; a member of the PHO1 family. Involved in inorganic phosphate (Pi) transport and homeostasis. Complements pho1 mutation. Its expression is responsive to both phosphate (Pi) and phosphite (Phi) in shoots.	EXS (ERD1/XPR1/SYG1) family protein	PHO1;H1
AT2G25840	36.2084	33.2062	39.2105	0.235433	0.36349	0.6477	0.517179	0.62751	OVA4	ovule abortion 4	""	Nucleotidylyl transferase superfamily protein	OVA4
AT1TE43805	17.3964	19.4948	15.2979	-0.365259	0.564006	-0.647615	0.517234	0.627522	#N/A	#N/A	#N/A	#N/A	#N/A
novel_Chr1_noncoding_894	8.14676	9.54341	6.75012	-0.50665	0.782294	-0.647647	0.517214	0.627522	#N/A	#N/A	#N/A	#N/A	#N/A
AT1G49620	10.3172	12.1704	8.46402	-0.504486	0.779249	-0.6474	0.517373	0.627528	ICK5	""	Kip-related protein (KRP) gene; encodes CDK (cyclin-dependent kinase) inhibitor (CKI); negative regulator of cell division. A member of seven KRP genes found in Arabidopsis thaliana. Differential expression patterns for distinct KRPs were revealed by in situ hybridization. Binds to D type cyclins and may inhibit cell cycle.	Cyclin-dependent kinase inhibitor family protein	AtKRP7; ICK5; ICN6; KRP7
AT2G02130	8.2944	6.76072	9.82808	0.508892	0.785954	0.647483	0.517319	0.627528	LCR68	low-molecular-weight cysteine-rich 68	Predicted to encode a PR (pathogenesis-related) protein. Belongs to the plant defensin (PDF) family with the following members: At1g75830/PDF1.1; At5g44420/PDF1.2a; At2g26020/PDF1.2b; At5g44430/PDF1.2c; At2g26010/PDF1.3; At1g19610/PDF1.4; At1g55010/PDF1.5; At2g02120/PDF2.1; At2g02100/PDF2.2; At2g02130/PDF2.3; At1g61070/PDF2.4; At5g63660/PDF2.5; At2g02140/PDF2.6; At5g38330/PDF3.1 and At4g30070/PDF3.2. The mRNA is cell-to-cell mobile.	low-molecular-weight cysteine-rich 68	LCR68; PDF2.3
AT2G35690	110.155	116.03	104.281	-0.156524	0.24173	-0.647517	0.517297	0.627528	ACX5	acyl-CoA oxidase 5	Encodes an acyl-CoA oxidase. Involved in jasmonate biosynthesis. Expressed uniformly in seedlings and throughout development.	acyl-CoA oxidase 5	ACX5
novel_Chr1_noncoding_1000	15.2717	13.3609	17.1825	0.363451	0.561393	0.64741	0.517367	0.627528	#N/A	#N/A	#N/A	#N/A	#N/A
novel_Chr1_noncoding_805	1.81551	1.18542	2.4456	1.04898	1.62009	0.64748	0.517321	0.627528	#N/A	#N/A	#N/A	#N/A	#N/A
novel_Chr5_noncoding_382	2.01234	2.64704	1.37763	-0.961813	1.4856	-0.647423	0.517358	0.627528	#N/A	#N/A	#N/A	#N/A	#N/A
AT5G09370	2.17103	2.89015	1.4519	-1.00357	1.55052	-0.647249	0.517471	0.627619	AT5G09370	""	""	Bifunctional inhibitor/lipid-transfer protein/seed storage 2S albumin superfamily protein	LTPG29
novel_Chr1_noncoding_311	10.8484	12.5373	9.15961	-0.448021	0.692263	-0.647183	0.517513	0.627644	#N/A	#N/A	#N/A	#N/A	#N/A
AT3G46080	3.27749	2.45521	4.09977	0.763069	1.17921	0.647104	0.517565	0.627652	AT3G46080	""	""	C2H2-type zinc finger family protein	""
AT5G16560	3.27749	2.45521	4.09977	0.763069	1.17921	0.647104	0.517565	0.627652	KAN	KANADI	Encodes a KANADI protein (KAN) that regulates organ polarity in Arabidopsis. KAN is required for abaxial identity in both leaves and carpels; and encodes a nuclear-localized protein in the GARP family of putative transcription factors. Together with KAN2; this gene appears to be involved in the development of the carpel and the outer integument of the ovule.Along with KAN2 and KAN4; KAN1 appears to be required for proper regulation of PIN1 in early embryogenesis.	Homeodomain-like superfamily protein	KAN; KAN1
AT1G51590	58.4683	54.474	62.4625	0.201208	0.311072	0.646822	0.517747	0.627841	MNS1	alpha-mannosidase 1	Encodes an alpha-mannosidase I enzyme responsible for N-glycan maturation.	alpha-mannosidase 1	MANIB; MNS1
AT4G37920	2.3045	1.61536	2.99364	0.907652	1.40331	0.646794	0.517765	0.627841	AT4G37920	""	""	""	""
AT1G51820	2.68972	3.4869	1.89254	-0.883256	1.36591	-0.646642	0.517864	0.627933	AT1G51820	""	""	Leucine-rich repeat protein kinase family protein	SIF4
AT3G62620	10.8871	9.22594	12.5482	0.439731	0.680112	0.646557	0.517919	0.627973	AT3G62620	""	Encodes a protein of unknown function. Previously this protein has been annotated computationally as a sucrose-phosphatase-related protein. However; the source of this annotation can not be verified. This annotation (sucrose-phosphatase-related) has been removed.	sucrose-phosphatase-related	""
AT4TE17765	1.40585	0.839856	1.97183	1.26228	1.95306	0.646306	0.518081	0.628143	#N/A	#N/A	#N/A	#N/A	#N/A
novel_Chr2_noncoding_713	2.188	1.45662	2.91937	0.965276	1.49423	0.646003	0.518277	0.628353	#N/A	#N/A	#N/A	#N/A	#N/A
AT1G76350	14.0345	15.7848	12.2842	-0.370637	0.573841	-0.645888	0.518352	0.628416	AT1G76350	""	""	Plant regulator RWP-RK family protein	NLP5
AT2G37590	1.29183	0.691128	1.89254	1.37681	2.13213	0.645744	0.518445	0.628416	DOF2.4	DNA binding with one finger 2.4	PEAR protein involved in the formation of a short-range concentration gradient that peaks at protophloem sieve elements; and activates gene expression that promotes radial growth. Locally promotes transcription of inhibitory HD-ZIP III genes; and thereby establishes a negative-feedback loop that forms a robust boundary that demarks the zone of cell division.	DNA binding with one finger 2.4	ATDOF2.4; DOF2.4; PEAR1
AT4G12820	1.29183	0.691128	1.89254	1.37681	2.13213	0.645744	0.518445	0.628416	AT4G12820	""	Member of a family of proteins containing an F-box domain at the N-terminal region and three kelch repeats at the C-terminal region. Involved in BR signaling. Co-suppressed KIB1;2;3;4 lines have a dwarf phenotype and resemble BR receptor mutants.	F-box family protein with a domain of unknown function (DUF295)	AtFDB24; KIB2
novel_Chr3_noncoding_1193	2.38378	1.62036	3.14721	0.961646	1.48925	0.645724	0.518458	0.628416	#N/A	#N/A	#N/A	#N/A	#N/A
novel_Chr5_noncoding_490	55.7905	51.4988	60.0823	0.226295	0.350423	0.645776	0.518424	0.628416	#N/A	#N/A	#N/A	#N/A	#N/A
novel_Chr5_noncoding_990	2.69355	1.88656	3.50054	0.872804	1.35168	0.645716	0.518464	0.628416	#N/A	#N/A	#N/A	#N/A	#N/A
AT3G06433	47.3796	51.0876	43.6715	-0.233701	0.361962	-0.645651	0.518505	0.62844	#N/A	#N/A	#N/A	#N/A	#N/A
AT3G03250	1551.02	1598.74	1503.3	-0.0881286	0.136545	-0.64542	0.518655	0.628594	UGP1	UDP-GLUCOSE PYROPHOSPHORYLASE 1	Is thought to encode a cytosolic UDP-glucose pyrophosphorylase with strong similarity to potato UTP--glucose-1-phosphate uridylyltransferase. Downregulated by flooding.	UDP-GLUCOSE PYROPHOSPHORYLASE 1	AtUGP1; UGP; UGP1
AT2G03550	1.2547	0.691128	1.81827	1.32533	2.054	0.645245	0.518768	0.628677	AT2G03550	""	""	alpha/beta-Hydrolases superfamily protein	""
novel_Chr5_noncoding_883	4.32181	5.35037	3.29326	-0.685	1.0616	-0.645251	0.518765	0.628677	#N/A	#N/A	#N/A	#N/A	#N/A
novel_Chr4_noncoding_43	13.63	11.6168	15.6432	0.41701	0.646374	0.645153	0.518828	0.628722	#N/A	#N/A	#N/A	#N/A	#N/A
AT3G62470	12.5222	10.8525	14.1918	0.398374	0.617553	0.645084	0.518873	0.62875	AT3G62470	""	""	Pentatricopeptide repeat (PPR) superfamily protein	""
AT4G08540	17.3498	15.3911	19.3084	0.330592	0.512591	0.644942	0.518965	0.628833	AT4G08540	""	""	DNA-directed RNA polymerase II protein	ATG14b
novel_Chr4_coding_310	17.851	20.0091	15.6929	-0.341393	0.529499	-0.644748	0.51909	0.628956	#N/A	#N/A	#N/A	#N/A	#N/A
novel_Chr4_coding_328	27.4574	30.0005	24.9142	-0.272798	0.423127	-0.644718	0.51911	0.628956	#N/A	#N/A	#N/A	#N/A	#N/A
AT5G08835	2.71166	1.95592	3.46741	0.830636	1.28861	0.6446	0.519187	0.629021	#N/A	#N/A	#N/A	#N/A	#N/A
AT3G21530	1.82705	1.18542	2.46869	1.05937	1.6447	0.644111	0.519503	0.62935	AT3G21530	""	""	DNAse I-like superfamily protein	""
novel_Chr3_noncoding_992	1.82052	1.19543	2.4456	1.04267	1.61871	0.644133	0.519489	0.62935	#N/A	#N/A	#N/A	#N/A	#N/A
AT2G26455	1.39931	0.849864	1.94875	1.24022	1.926	0.643937	0.519616	0.62946	#N/A	#N/A	#N/A	#N/A	#N/A
AT4G30040	1.32902	0.765492	1.89254	1.29094	2.00521	0.643793	0.519709	0.629546	AT4G30040	""	""	Eukaryotic aspartyl protease family protein	""
novel_Chr2_noncoding_229	4.55349	5.5372	3.56979	-0.633379	0.983977	-0.643693	0.519775	0.629598	#N/A	#N/A	#N/A	#N/A	#N/A
novel_Chr5_noncoding_813	9.51836	11.0906	7.94608	-0.46525	0.722864	-0.64362	0.519822	0.629628	#N/A	#N/A	#N/A	#N/A	#N/A
AT1G65280	76.9836	72.3478	81.6194	0.18234	0.283411	0.643378	0.519979	0.629651	AT1G65280	""	""	DNAJ heat shock N-terminal domain-containing protein	""
AT2G28260	1.77811	2.38085	1.17537	-1.05122	1.63393	-0.643372	0.519983	0.629651	CNGC15	cyclic nucleotide-gated channel 15	member of Cyclic nucleotide gated channel family	cyclic nucleotide-gated channel 15	ATCNGC15; CNGC15
AT4G33945	17.8493	15.8011	19.8976	0.335347	0.521265	0.643332	0.520009	0.629651	AT4G33945	""	""	ARM repeat superfamily protein	""
AT5G37490	1.69879	2.29648	1.1011	-1.07414	1.66933	-0.643456	0.519928	0.629651	AT5G37490	""	Plant U-box type E3 ubiquitin ligase (PUB).	ARM repeat superfamily protein	CMPG5; PUB21
novel_Chr2_noncoding_514	18.0672	20.1478	15.9865	-0.334968	0.520519	-0.643527	0.519882	0.629651	#N/A	#N/A	#N/A	#N/A	#N/A
novel_Chr2_noncoding_530	4.48464	3.49691	5.47237	0.638633	0.992725	0.643313	0.520021	0.629651	#N/A	#N/A	#N/A	#N/A	#N/A
novel_Chr3_noncoding_1201	1.69879	2.29648	1.1011	-1.07414	1.66933	-0.643456	0.519928	0.629651	#N/A	#N/A	#N/A	#N/A	#N/A
novel_Chr3_noncoding_605	4.48464	3.49691	5.47237	0.638633	0.992725	0.643313	0.520021	0.629651	#N/A	#N/A	#N/A	#N/A	#N/A
AT4G36040	41.9074	37.4643	46.3504	0.2992	0.465197	0.643169	0.520114	0.629737	J11	DnaJ11	""	Chaperone DnaJ-domain superfamily protein	DJC23; J11
AT3G24255	1.44674	0.849864	2.04361	1.32395	2.05918	0.642952	0.520256	0.629881	AT3G24255	""	""	RNA-directed DNA polymerase (reverse transcriptase)-related family protein	""
AT5G25940	234.072	224.786	243.359	0.113865	0.177134	0.642817	0.520343	0.62996	AT5G25940	""	""	early nodulin-related	""
novel_Chr3_noncoding_1019	3.82648	4.7617	2.89127	-0.698131	1.08612	-0.642778	0.520368	0.629963	#N/A	#N/A	#N/A	#N/A	#N/A
AT2G20310	9.15753	7.66993	10.6451	0.460027	0.715885	0.642599	0.520485	0.630077	RIN13	RPM1 interacting protein 13	Encodes RPM1 Interacting Protein 13 (RIN13); a resistance protein interactor shown to positively enhance resistance function of RPM1.	RPM1 interacting protein 13	RIN13
AT1G66090	8.26951	9.67896	6.86005	-0.517538	0.80561	-0.642417	0.520602	0.630186	AT1G66090	""	""	Disease resistance protein (TIR-NBS class)	""
AT2G47460	1.41085	0.849864	1.97183	1.25292	1.95051	0.642356	0.520642	0.630186	MYB12	myb domain protein 12	"MYB12 belongs to subgroup 7 of the R2R3-MYB family. It strongly activates the promoters of chalcone synthase (CHS); flavanone 3-hydroxylase (F3H); flavonol synthase (FLS) and - to a lesser extent - chalcone flavanone isomerase (CHI); but cannot activate the promoters of flavonoid-3'hydroxylase (F3'H) and dihydroflavonol 4-reductase (DF). The activation requires a functional MYB recognition element (MRE). Results from the myb12-1f allele indicate that an activation domain might be present in the C-terminus. Overexpression or knock-out plants do not show any obvious phenotype under greenhouse conditions. Young myb12-ko seedlings contain reduced amounts of flavonoids (quercetin and kaempferol); while seedlings as well as leaves of MYB12-OX plants displayed an increased flavonoid content. They did not show any significant difference in anthocyanin content. Expression of CHS and FLS shows a clear correlation to MYB12 expression levels. CHI and F3H show increased transcript levels in the MYB12-OX lines; but no differences in the knock-out. Even in the absence of functional MYB12; flavonol biosynthesis is not completely absent; suggesting functional redundancy. " The redundant factors are MYB11 and MYB111 although MYB12 is primarily required for flavonol biosynthesis in roots. Mutations in MYB12 block both auxin and ethylene stimulation of flavonoid synthesis.	myb domain protein 12	ATMYB12; MYB12; PFG1
AT5G17490	1.41085	0.849864	1.97183	1.25292	1.95051	0.642356	0.520642	0.630186	RGL3	RGA-like protein 3	DELLA subfamily member involved in GA signal transduction	RGA-like protein 3	AtRGL3; RGL3
AT3G50280	2.35151	3.08198	1.62103	-0.929511	1.44764	-0.642086	0.520818	0.630344	AT3G50280	""	""	HXXXD-type acyl-transferase family protein	""
novel_Chr4_noncoding_564	2.3276	1.60535	3.04985	0.933107	1.45322	0.642097	0.52081	0.630344	#N/A	#N/A	#N/A	#N/A	#N/A
AT4G01740	1.94728	1.2748	2.61976	1.09217	1.70109	0.642044	0.520844	0.630349	AT4G01740	""	""	Cysteine/Histidine-rich C1 domain family protein	""
AT1G15230	1557.53	1604.5	1510.55	-0.0870362	0.135602	-0.641852	0.520969	0.630473	AT1G15230	""	""	""	""
AT2G47970	83.434	88.0832	78.7849	-0.160123	0.249491	-0.641797	0.521005	0.630489	AT2G47970	""	""	Nuclear pore localisation protein NPL4	""
novel_Chr5_noncoding_961	5.62648	4.37987	6.87309	0.609694	0.95007	0.641736	0.521045	0.63051	#N/A	#N/A	#N/A	#N/A	#N/A
AT5G54820	1.63851	2.22712	1.04991	-1.08571	1.69207	-0.64165	0.521101	0.630551	AT5G54820	""	""	F-box/RNI-like superfamily protein	""
novel_Chr1_noncoding_1056	7.46345	8.74789	6.179	-0.508487	0.792671	-0.641486	0.521207	0.630652	#N/A	#N/A	#N/A	#N/A	#N/A
AT5G04085	2.34665	1.62036	3.07294	0.934095	1.45625	0.641439	0.521237	0.630662	U4-5	""	""	""	U4-5
AT1G19840	1.80141	1.11106	2.49177	1.12686	1.75698	0.641363	0.521287	0.630694	AT1G19840	""	""	SAUR-like auxin-responsive protein family	SAUR53
AT1G30570	3.14691	2.30648	3.98734	0.785056	1.22493	0.640899	0.521588	0.631032	HERK2	hercules receptor kinase 2	Encodes HERCULES2 (HERK2); a receptor kinase regulated by Brassinosteroids and required for cell elongation during vegetative growth.	hercules receptor kinase 2	HERK2
AT5G57060	1.83206	1.19543	2.46869	1.05291	1.64331	0.640726	0.521701	0.631116	AT5G57060	""	""	""	""
AT5G57570	1.29188	0.765492	1.81827	1.24488	1.94293	0.640722	0.521703	0.631116	AT5G57570	""	""	GCK domain-containing protein	""
AT1G16730	1.46706	2.03528	0.89884	-1.21249	1.89262	-0.640641	0.521756	0.631126	UP6	unknown protein 6	""	unknown protein 6	UP6
AT1G78640	1.46706	2.03528	0.89884	-1.21249	1.89262	-0.640641	0.521756	0.631126	AT1G78640	""	""	""	""
AT1G11350	6.22951	5.0379	7.42113	0.548802	0.856755	0.640559	0.521809	0.631163	SD1-13	S-domain-1 13	""	S-domain-1 13	CBRLK1; RKS2; SD1-13
AT4G33565	2.41679	3.16135	1.67222	-0.926199	1.44608	-0.640489	0.521855	0.631191	AT4G33565	""	""	RING/U-box superfamily protein	ATL83
novel_Chr1_noncoding_117	3.70118	2.7164	4.68596	0.7779	1.21488	0.640308	0.521973	0.631306	#N/A	#N/A	#N/A	#N/A	#N/A
novel_Chr3_noncoding_474	11.6381	13.2071	10.069	-0.395078	0.617322	-0.639987	0.522181	0.631531	#N/A	#N/A	#N/A	#N/A	#N/A
novel_Chr3_noncoding_499	1.38276	0.839856	1.92567	1.2357	1.93191	0.639624	0.522417	0.631789	#N/A	#N/A	#N/A	#N/A	#N/A
novel_Chr3_noncoding_1405	89.3696	94.3128	84.4264	-0.157313	0.245984	-0.639528	0.52248	0.631838	#N/A	#N/A	#N/A	#N/A	#N/A
AT2G14900	12.0674	10.2626	13.8721	0.419855	0.656876	0.639169	0.522713	0.632093	AT2G14900	""	""	Gibberellin-regulated family protein	""
AT2G02500	19.7609	21.9007	17.6211	-0.313059	0.48992	-0.639	0.522823	0.632144	ISPD	""	Encodes a protein with 4-Diphosphocytidyl-2C-methyl-D-erythritol synthase activity. The enzyme has an absolute requirement for divalent cations (Mg2+ reaches the highest catalytic activity).	Nucleotide-diphospho-sugar transferases superfamily protein	ATMEPCT; ISPD; MCT
AT5G26670	4.0097	3.07198	4.94742	0.671342	1.05057	0.639024	0.522807	0.632144	AT5G26670	""	""	Pectinacetylesterase family protein	AtPAE10
novel_Chr4_noncoding_503	24.3902	26.7217	22.0586	-0.275626	0.431293	-0.639069	0.522778	0.632144	#N/A	#N/A	#N/A	#N/A	#N/A
AT3G10700	106.164	100.716	111.611	0.150383	0.235393	0.638859	0.522915	0.632228	GalAK	galacturonic acid kinase	Encodes a GHMP kinase family protein that acts as a galacturonic acid-1-phosphate kinase that catalyzes the production of galacturonic acid-1-phosphate. This is a precursor of the important cell wall building block UDP-galacturonic acid. Based on gene trap line GT8007; the gene appears to be expressed in a petal and stamen-specific manner; between flower stages 8 to 11; however; later RT-qPCR analysis demonstrates that the transcript is present throughout the plant in all tissues tested.	galacturonic acid kinase	GalAK
AT4G06584	1.29438	0.770496	1.81827	1.24027	1.94156	0.638804	0.522951	0.632244	#N/A	#N/A	#N/A	#N/A	#N/A
AT2G20270	81.1712	85.8029	76.5394	-0.169193	0.264959	-0.638566	0.523106	0.632404	AT2G20270	""	""	Thioredoxin superfamily protein	GrxS12
AT3G26200	2.12383	2.80078	1.44688	-0.974252	1.52579	-0.638523	0.523133	0.632411	CYP71B22	cytochrome P450; family 71; subfamily B; polypeptide 22	putative cytochrome P450 The mRNA is cell-to-cell mobile.	cytochrome P450; family 71; subfamily B; polypeptide 22	CYP71B22
AT2G11035	1.39928	1.95091	0.847652	-1.2229	1.91657	-0.638066	0.523431	0.632615	AT2G11035	""	""	""	""
AT2TE18410	1.39928	1.95091	0.847652	-1.2229	1.91657	-0.638066	0.523431	0.632615	#N/A	#N/A	#N/A	#N/A	#N/A
AT3G52640	38.9331	35.9046	41.9617	0.229303	0.359339	0.638126	0.523392	0.632615	AT3G52640	""	Encodes a gamma-secretase subunit. Associates with other subunits in intracellular membrane compartments.	Zn-dependent exopeptidases superfamily protein	NCT
AT5G01260	7.85291	6.49452	9.21129	0.491479	0.770277	0.638055	0.523438	0.632615	AT5G01260	""	""	Carbohydrate-binding-like fold	""
AT5G23660	1.39928	1.95091	0.847652	-1.2229	1.91657	-0.638066	0.523431	0.632615	SWEET12	""	Encodes a member of the SWEET sucrose efflux transporter family proteins.	homolog of Medicago truncatula MTN3	AtSWEET12; MTN3; SWEET12
novel_Chr1_noncoding_381	1.39928	1.95091	0.847652	-1.2229	1.91657	-0.638066	0.523431	0.632615	#N/A	#N/A	#N/A	#N/A	#N/A
novel_Chr2_noncoding_991	2.6972	3.41754	1.97686	-0.820129	1.28549	-0.637991	0.52348	0.632638	#N/A	#N/A	#N/A	#N/A	#N/A
novel_Chr1_noncoding_1141	1.99577	2.64704	1.3445	-0.985302	1.54459	-0.637904	0.523536	0.63268	#N/A	#N/A	#N/A	#N/A	#N/A
AT1G17980	26.0566	23.6397	28.4735	0.271895	0.426302	0.637799	0.523605	0.632735	PAPS1	poly(A) polymerase 1	Encodes a poly(A) polymerase. Located in the nucleus. It limits founder-cell recruitment to organ primordia and suppresses the salicylic acid-independent immune response downstream of EDS1/PAD4.	poly(A) polymerase 1	PAPS1
AT3G29010	7.63641	8.92972	6.34311	-0.502813	0.788634	-0.637575	0.52375	0.632884	AT3G29010	""	""	Biotin/lipoate A/B protein ligase family	""
novel_Chr2_coding_217	3.52949	4.41613	2.64284	-0.71642	1.12411	-0.637322	0.523915	0.633056	#N/A	#N/A	#N/A	#N/A	#N/A
AT1G07390	4.4706	3.4919	5.44929	0.635308	0.997142	0.637128	0.524041	0.633157	RLP1	receptor like protein 1	""	receptor like protein 1	AtRLP1; RLP1
AT3G25597	13.8715	12.1373	15.6056	0.375856	0.589991	0.637054	0.52409	0.633157	AT3G25597	""	""	""	""
AT5G26860	95.1609	89.9616	100.36	0.153504	0.240955	0.637064	0.524083	0.633157	LON1	lon protease 1	Encodes a member of the Lon protease-like proteins (Lon1/At5g26860; Lon2/At5g47040; Lon3/At3g05780; Lon4/At3g05790). Lon is a multifunctional ATP-dependent protease which exists in bacteria; archaea and within organelles in eukaryotic cells. Lon proteases are responsible for the degradation of abnormal; damaged and unstable proteins. The mRNA is cell-to-cell mobile.	lon protease 1	LON1; LON_ARA_ARA
novel_ChrM_noncoding_11	2.24423	1.54099	2.94748	0.929636	1.45926	0.637061	0.524085	0.633157	#N/A	#N/A	#N/A	#N/A	#N/A
AT3G58350	28.8192	26.1643	31.4742	0.266981	0.41926	0.63679	0.524262	0.633311	RTM3	RESTRICTED TEV MOVEMENT 3	Encodes RTM3 (Restricted Tobacco etch potyvirus Movement); a protein belonging to a protein family of 29 members which has a meprin and TRAF homology (MATH) domain in its N-terminal region and a coiled-coil (CC) domain at its C-terminal end. There are at least three RTMs in Arabidopsis. RTM proteins might form a multiprotein complex in the resistance mechanism to block the long distance movement of potyviruses.	RESTRICTED TEV MOVEMENT 3	RTM3
AT5G03635	6.64146	7.84368	5.43924	-0.52748	0.828315	-0.636811	0.524248	0.633311	#N/A	#N/A	#N/A	#N/A	#N/A
AT2G35330	95.6238	90.4709	100.777	0.152351	0.239308	0.636634	0.524363	0.633403	AT2G35330	""	""	RING/U-box superfamily protein	PIR1
AT2G40640	11.4861	9.81461	13.1575	0.427484	0.671508	0.636603	0.524383	0.633403	AT2G40640	""	Plant U-box type E3 ubiquitin ligase (PUB).	RING/U-box superfamily protein	PUB62
novel_Chr5_noncoding_459	3.34494	4.18303	2.50684	-0.759571	1.19329	-0.636534	0.524428	0.63343	#N/A	#N/A	#N/A	#N/A	#N/A
AT1G78870	47.9662	44.6424	51.29	0.20292	0.318837	0.636438	0.524491	0.633479	UBC35	ubiquitin-conjugating enzyme 35	UBC35/UBC13A encodes a protein that may play a role in DNA damage responses and error-free post-replicative DNA repair by participating in lysine-63-based polyubiquitination reactions. UBC35/UBC13A can form diubiquitin and triubiquitin chains in combination with MMZ1;2;3;4/(UEV1A;B;C;D) in vitro. It can also functionally complement an mms2 ubc13 mutation in budding yeast by increasing the double mutant's viability in the presence of the DNA damaging agent MMS; when it is co-expressed with MMZ / UEV1 genes. A wild type phenotype is restored with MMZ3/UEV1C and MMZ4/UEV1D; but only partial complementation is achieved with MMZ1/UEV1A or MMZ2/UEV1B. The mRNA is cell-to-cell mobile.	ubiquitin-conjugating enzyme 35	UBC13A; UBC35
novel_Chr4_noncoding_510	1.40182	0.849864	1.95378	1.24277	1.95316	0.636289	0.524588	0.633514	#N/A	#N/A	#N/A	#N/A	#N/A
novel_Chr5_noncoding_1146	1.40182	0.849864	1.95378	1.24277	1.95316	0.636289	0.524588	0.633514	#N/A	#N/A	#N/A	#N/A	#N/A
novel_Chr5_noncoding_141	6.04002	7.2069	4.87315	-0.552846	0.868854	-0.636293	0.524586	0.633514	#N/A	#N/A	#N/A	#N/A	#N/A
novel_Chr1_coding_442	2.69469	3.41754	1.97183	-0.823018	1.29361	-0.63622	0.524633	0.633541	#N/A	#N/A	#N/A	#N/A	#N/A
novel_Chr1_noncoding_377	1.8833	1.26479	2.50182	1.02105	1.60548	0.63598	0.52479	0.633703	#N/A	#N/A	#N/A	#N/A	#N/A
AT4G04260	4.63452	3.65564	5.6134	0.643464	1.01217	0.635729	0.524953	0.633873	AT4G04260	""	""	Bromo-adjacent homology (BAH) domain-containing protein	""
AT5G22355	10.7691	9.14156	12.3967	0.420201	0.661361	0.635359	0.525195	0.634138	AT5G22355	""	""	Cysteine/Histidine-rich C1 domain family protein	""
novel_Chr5_noncoding_144	1.33902	1.87655	0.801488	-1.23134	1.9397	-0.634807	0.525554	0.634545	#N/A	#N/A	#N/A	#N/A	#N/A
AT5G07330	1.37895	0.770496	1.9874	1.37614	2.16816	0.634702	0.525623	0.6346	AT5G07330	""	""	""	""
AT5TE49770	10.2862	11.8149	8.75762	-0.431673	0.680315	-0.63452	0.525742	0.634716	#N/A	#N/A	#N/A	#N/A	#N/A
AT5G08635	1.8858	1.26979	2.50182	1.01793	1.60484	0.634285	0.525895	0.634846	AT5G08635	""	""	""	""
novel_Chr3_noncoding_526	1.8858	1.26979	2.50182	1.01793	1.60484	0.634285	0.525895	0.634846	#N/A	#N/A	#N/A	#N/A	#N/A
AT3TE59155	1.88079	1.26479	2.49679	1.01829	1.60577	0.634143	0.525987	0.634904	#N/A	#N/A	#N/A	#N/A	#N/A
AT4G32880	1.88079	1.26479	2.49679	1.01829	1.60577	0.634143	0.525987	0.634904	HB-8	homeobox gene 8	member of homeodomain-leucine zipper family; acting as a differentiation-promoting transcription factor of the vascular meristems.	homeobox gene 8	ATHB-8; ATHB8; HB-8
novel_ChrC_noncoding_7	4.03528	3.07698	4.99358	0.680837	1.07391	0.633981	0.526093	0.635004	#N/A	#N/A	#N/A	#N/A	#N/A
AT1G67660	33.6956	36.5926	30.7986	-0.246485	0.388934	-0.633746	0.526247	0.635098	AT1G67660	""	""	Restriction endonuclease; type II-like superfamily protein	""
AT1G76955	1.67565	2.22712	1.12418	-1.02537	1.61797	-0.633737	0.526252	0.635098	AT1G76955	""	""	Expressed protein	""
AT2G14120	90.5018	85.3474	95.6561	0.16071	0.253596	0.633724	0.526261	0.635098	DRP3B	dynamin related protein	Encodes a dynamin related protein. DRPs are self-assembling GTPasse involved in fission and fusion of membranes. DRP3B functions in mitochondrion and peroxisome fission in combination with DRP3A.	dynamin related protein	DRP3B
novel_Chr5_noncoding_326	1.67565	2.22712	1.12418	-1.02537	1.61797	-0.633737	0.526252	0.635098	#N/A	#N/A	#N/A	#N/A	#N/A
AT4G02725	11.3068	9.5765	13.037	0.427864	0.675295	0.633596	0.526345	0.635171	AT4G02725	""	""	""	""
AT2G11000	86.052	91.1627	80.9414	-0.167077	0.264078	-0.63268	0.526942	0.635854	MAK10	MAK10 homologue	Encodes a non-functional Arabidopsis homolog of the yeast protein MAK10; a component of the N-terminal acetyltransferase complex C. Mutant plants have normal photosynthesis as well as growth rates and pigmentation comparable to wild type.	MAK10 homologue	ATMAK10; MAK10
AT5G51630	11.4416	9.72523	13.158	0.441648	0.698082	0.63266	0.526956	0.635854	AT5G51630	""	""	Disease resistance protein (TIR-NBS-LRR class) family	""
novel_Chr2_noncoding_401	23.4018	20.884	25.9195	0.310266	0.490676	0.632323	0.527176	0.636092	#N/A	#N/A	#N/A	#N/A	#N/A
AT1G69780	3.54629	2.64704	4.44554	0.719315	1.13772	0.632244	0.527227	0.636127	ATHB13	""	Encodes a homeodomain leucine zipper class I (HD-Zip I) protein which is expressed during the seed-to-seedling transition; regulates some of the network nodes; and affects late seedling establishment. Knock-out mutants for athb13 showed increased primary root length as compared with wild type (Col-0) seedlings; suggesting that this transcription factor is a negative regulator of early root growth; possibly repressing cell division and/or cell elongation or the length of time cells elongate.	Homeobox-leucine zipper protein family	ATHB13
novel_Chr1_noncoding_1016	8.00911	6.72262	9.29561	0.470468	0.744244	0.632142	0.527294	0.636153	#N/A	#N/A	#N/A	#N/A	#N/A
novel_Chr1_noncoding_6	9.19693	10.6294	7.76441	-0.443933	0.70225	-0.632159	0.527283	0.636153	#N/A	#N/A	#N/A	#N/A	#N/A
AT3G14395	1.46456	2.03028	0.89884	-1.20919	1.91303	-0.632084	0.527332	0.636171	AT3G14395	""	Protein Involved in the Regulation of Herbivore-Associated Signaling Pathways; affecting the expression of genes involved in biosynthesis and signaling of the jasmonic acid and salicylic acid hormones.	""	MATI
AT5G19610	446.27	428.54	464	0.11468	0.181488	0.631887	0.527461	0.636299	GNL2	GNOM-like 2	""	GNOM-like 2	GNL2
AT1G65950	19.8954	21.9931	17.7977	-0.314213	0.497309	-0.631826	0.5275	0.636319	AT1G65950	""	""	Protein kinase superfamily protein	ABC1K14
novel_Chr3_noncoding_576	5.03389	4.00121	6.06658	0.606848	0.960843	0.631579	0.527662	0.636487	#N/A	#N/A	#N/A	#N/A	#N/A
AT1G34350	11.2264	9.41777	13.035	0.457357	0.724311	0.631438	0.527754	0.636567	AT1G34350	""	Encodes a putative transmembrane protein that has been localized around the nucleus and is involved in pollen germination and pollen tube growth.	""	TMEM18
novel_Chr1_noncoding_118	21.3576	18.9974	23.7178	0.316834	0.501789	0.631409	0.527773	0.636567	#N/A	#N/A	#N/A	#N/A	#N/A
AT4G38225	10.2126	8.68354	11.7417	0.44413	0.703989	0.630877	0.528121	0.636959	AT4G38225	""	""	""	""
AT1G71360	33.6691	36.5063	30.8318	-0.240548	0.38154	-0.630467	0.528389	0.637255	AT1G71360	""	Encodes a member of the mid-SUN subfamily of SUN-domain proteins that is localized to both the nuclear envelope and the ER. It is involved in early seed development and nuclear morphology.	Galactose-binding protein	AtSUN4; SUN4
AT3G43440	24.1544	26.4986	21.8102	-0.292799	0.464512	-0.630335	0.528475	0.637331	JAZ11	jasmonate-zim-domain protein 11	""	jasmonate-zim-domain protein 11	JAZ11; TIFY3A
AT5G20020	201.47	210.588	192.352	-0.128313	0.203607	-0.6302	0.528564	0.637411	RAN2	RAS-related GTP-binding nuclear protein 2	A member of RAN GTPase gene family. Encodes a small soluble GTP-binding protein. Likely to be involved in nuclear translocation of proteins. May also be involved in cell cycle progression. Role in seed and endosperm development.	RAS-related GTP-binding nuclear protein 2	RAN2
AT5G47920	1.72939	2.30648	1.15229	-1.03587	1.64394	-0.630111	0.528622	0.637453	AT5G47920	""	""	""	""
AT1G73655	103.587	108.725	98.449	-0.143763	0.228181	-0.630041	0.528668	0.637481	AT1G73655	""	""	FKBP-like peptidyl-prolyl cis-trans isomerase family protein	""
AT4G24950	5.95661	7.06818	4.84504	-0.538492	0.854936	-0.629862	0.528785	0.637595	AT4G24950	""	Encodes the plant KASH protein SINE4; SINE4 interacts with SUN1 and SUN2 and is localized at the nuclear envelope.	""	SINE4
AT1G18460	18.9906	16.8215	21.1598	0.319739	0.507704	0.629774	0.528842	0.637607	AT1G18460	""	Alpha/beta hydrolase	alpha/beta-Hydrolases superfamily protein	alpha/beta-hydrolase
AT1G29830	6.74138	7.91304	5.56973	-0.512655	0.814063	-0.629748	0.528859	0.637607	AT1G29830	""	""	Magnesium transporter CorA-like family protein	""
AT3G13275	445.339	461.847	428.831	-0.106498	0.169114	-0.629742	0.528863	0.637607	AT3G13275	""	""	""	""
AT1G47770	346.303	362.083	330.524	-0.13338	0.211901	-0.629445	0.529058	0.637814	AT1G47770	""	""	Beta-galactosidase related protein	""
AT5G50460	1038.92	1008.64	1069.2	0.084172	0.133886	0.628684	0.529556	0.638387	AT5G50460	""	""	secE/sec61-gamma protein transport protein	""
AT3G45940	3.11974	3.91684	2.32264	-0.782878	1.24547	-0.62858	0.529624	0.638415	AT3G45940	""	""	Glycosyl hydrolases family 31 protein	""
AT5G25440	2.2789	1.61536	2.94245	0.888345	1.41318	0.628613	0.529602	0.638415	AT5G25440	""	Receptor like kinase involved in HopZ1a effector triggered immunity. Interacts with ZAR1. Localization to membrane is dependent on N-terminal myristoylation domain.	Protein kinase superfamily protein	SZE1
AT5G37320	5.4585	6.48952	4.42749	-0.569758	0.906587	-0.628465	0.529699	0.638478	AT5G37320	""	""	Protein of unknown function (DUF674)	""
AT3G51860	31.9539	34.7322	29.1756	-0.250664	0.398924	-0.628351	0.529774	0.638513	CAX3	cation exchanger 3	""	cation exchanger 3	ATCAX3; ATHCX1; CAX1-LIKE; CAX3
novel_Chr3_coding_42	4.51132	5.44782	3.57481	-0.615371	0.979329	-0.62836	0.529768	0.638513	#N/A	#N/A	#N/A	#N/A	#N/A
AT3G51080	59.3072	63.1755	55.4389	-0.190588	0.303392	-0.628193	0.529878	0.638611	GATA6	GATA transcription factor 6	Encodes a member of the GATA factor family of zinc finger transcription factors.	GATA transcription factor 6	GATA6
AT4G15890	92.7309	87.7345	97.7273	0.151454	0.241195	0.627933	0.530048	0.638789	AT4G15890	""	CAP-3D is a subunit of condensin. It a target of MMD1 regulation and also involved in meiotic chromosome condensation. Mutants have reduced fertility. Required for the correct spatial relationship between centromeres and rDNA arrays.	binding	CAP-D3
AT3G28340	8.9003	7.56247	10.2381	0.448372	0.714352	0.627662	0.530225	0.638975	GATL10	galacturonosyltransferase-like 10	Encodes a protein with putative galacturonosyltransferase activity.	galacturonosyltransferase-like 10	GATL10; GolS8
AT5G23230	3.07009	2.22712	3.91307	0.794569	1.26603	0.627607	0.530261	0.638991	NIC2	nicotinamidase 2	""	nicotinamidase 2	NIC2
AT4G34320	3.30274	4.10366	2.50182	-0.742916	1.18442	-0.62724	0.530502	0.639253	AT4G34320	""	""	Protein of unknown function (DUF677)	""
novel_Chr1_noncoding_1221	13.1939	11.3949	14.9928	0.390859	0.62318	0.627201	0.530528	0.639257	#N/A	#N/A	#N/A	#N/A	#N/A
AT1G48120	17.3644	19.318	15.4109	-0.320455	0.51098	-0.627139	0.530568	0.639278	AT1G48120	""	Encodes a nuclear localized aminotransferase-like protein containing a plant mobile domain.	hydrolases;protein serine/threonine phosphatases	MAIL3
AT1G03820	4.00468	3.06697	4.94239	0.671844	1.07179	0.62684	0.530764	0.63946	AT1G03820	""	""	""	""
AT5G02290	13.2619	11.428	15.0957	0.384652	0.613637	0.62684	0.530764	0.63946	NAK	""	Encodes a candidate protein kinase NAK that is similar to the oncogenes met and abl.	Protein kinase superfamily protein	NAK; PBL11
novel_Chr2_noncoding_19	12.8304	11.1337	14.5271	0.394223	0.629152	0.626595	0.530925	0.639626	#N/A	#N/A	#N/A	#N/A	#N/A
AT1G68540	8.31889	6.96072	9.67705	0.4995	0.797459	0.626365	0.531076	0.63978	TKPR2	tetraketide alpha-pyrone reductase 2	""	NAD(P)-binding Rossmann-fold superfamily protein	CCRL6; TKPR2
novel_Chr4_noncoding_522	3.32337	4.17302	2.47371	-0.770363	1.23028	-0.626168	0.531205	0.639908	#N/A	#N/A	#N/A	#N/A	#N/A
AT2G27760	46.6331	49.8972	43.369	-0.206485	0.329803	-0.626085	0.531259	0.639946	IPT2	tRNAisopentenyltransferase 2	Encodes tRNA isopentenyltransferase; similar to yeast MOD5.	tRNAisopentenyltransferase 2	ATIPT2; IPPT; IPT2
AT3TE62720	1.77837	1.19042	2.36631	1.00887	1.61262	0.62561	0.531571	0.640294	#N/A	#N/A	#N/A	#N/A	#N/A
novel_Chr1_noncoding_1385	3.47198	2.57268	4.37127	0.72565	1.16018	0.625464	0.531667	0.640382	#N/A	#N/A	#N/A	#N/A	#N/A
AT3G53060	1.37371	0.849864	1.89756	1.20904	1.93342	0.625338	0.531749	0.640454	SK6	SKP1-like 6	""	SKP1-like 6	ASK6; SK6
AT2G42540	20.7941	23.4136	18.1746	-0.365389	0.584602	-0.625023	0.531956	0.640676	COR15A	cold-regulated 15a	A cold-regulated gene whose product is targeted to the chloroplast. Cor15am protects stromal proteins from aggregation under various stress conditions. Constitutive expression increases freezing tolerance in protoplasts in vitro and chloroplasts in vivo. NMR and x-ray diffraction studies suggest that COR15a alters the intrinsic curvature of the inner membrane of chloroplast envelope. Late Embryogenesis abundant protein (LEA). Protects chloroplast membranes during freezing.	cold-regulated 15a	AtCOR15A; COR15; COR15A
AT1G19950	8.85783	7.49311	10.2226	0.445847	0.713752	0.624653	0.532199	0.64094	HVA22H	HVA22-like protein H (ATHVA22H)	""	HVA22-like protein H (ATHVA22H)	HVA22H
AT3G03780	4267.74	4141.76	4393.73	0.0853815	0.136782	0.624217	0.532485	0.641205	MS2	methionine synthase 2	Encodes a cytosolic methionine synthase; involved in methionine regeneration via the activated methyl cycle (or SAM cycle)	methionine synthase 2	ATMS2; MS2
AT4G00520	10.4763	8.996	11.9565	0.43105	0.690547	0.624215	0.532486	0.641205	AT4G00520	""	""	""	""
ATCG00420	3.06231	2.22712	3.89751	0.767019	1.22878	0.624214	0.532487	0.641205	NDHJ	NADH dehydrogenase subunit J	Encodes NADH dehydrogenase subunit J. Its transcription is increased upon sulfur depletion.	NADH dehydrogenase subunit J	NDHJ
AT2G35615	1.43896	0.849864	2.02805	1.28442	2.05935	0.623699	0.532825	0.641584	AT2G35615	""	""	Eukaryotic aspartyl protease family protein	""
AT3G44800	13.1139	14.7531	11.4747	-0.367878	0.590058	-0.62346	0.532982	0.641746	AT3G44800	""	""	Meprin and TRAF (MATH) homology domain-containing protein	""
AT2G16390	32.8722	30.1524	35.592	0.250773	0.402296	0.623355	0.533051	0.641802	DRD1	DEFECTIVE IN RNA-DIRECTED DNA METHYLATION 1	Putative chromatin remodeling protein; member of a plant-specific subfamily of SWI2/SNF2-like proteins. Mutations nearly eliminate non-CpG methylation at a target promoter but do not affect rDNA or centromere methylation. Cooperates with PolIVb to facilitate RNA-directed de novo methylation and silencing of homologous DNA. Endogenous targets include intergenic regions near retrotransposon LTRs or short RNA encoding sequences that might epigenetically regulate adjacent genes. May be used to establish a basal yet reversible level of silencing in euchromatin.	SNF2 domain-containing protein / helicase domain-containing protein	CHR35; DMS1; DRD1
novel_Chr2_noncoding_385	4.06997	3.14134	4.99861	0.663771	1.06528	0.623094	0.533222	0.64198	#N/A	#N/A	#N/A	#N/A	#N/A
AT2G37420	11.3237	9.72523	12.9221	0.409277	0.656999	0.622949	0.533318	0.642068	AT2G37420	""	""	ATP binding microtubule motor family protein	""
AT2G43590	1.97264	2.57268	1.37261	-0.936871	1.50424	-0.622819	0.533404	0.642116	AT2G43590	""	""	Chitinase family protein	""
novel_Chr3_noncoding_193	6.75544	7.91304	5.59783	-0.507438	0.814743	-0.62282	0.533403	0.642116	#N/A	#N/A	#N/A	#N/A	#N/A
AT1G30900	6.58497	7.76431	5.40562	-0.543123	0.872482	-0.622504	0.533611	0.64231	VSR6	VACUOLAR SORTING RECEPTOR 6	""	VACUOLAR SORTING RECEPTOR 6	BP80-3;3; VSR3;3; VSR6
AT4G29890	13.1976	14.9662	11.4291	-0.377575	0.606521	-0.622525	0.533596	0.64231	AT4G29890	""	""	choline monooxygenase; putative (CMO-like)	""
novel_Chr1_noncoding_146	73.1828	77.4731	68.8925	-0.172102	0.276499	-0.622434	0.533657	0.642338	#N/A	#N/A	#N/A	#N/A	#N/A
AT1G61550	2.2623	1.53599	2.98862	0.947939	1.52316	0.62235	0.533712	0.642377	AT1G61550	""	""	S-locus lectin protein kinase family protein	""
AT3G13620	23.7097	21.4276	25.9918	0.27894	0.448263	0.622268	0.533766	0.642414	PUT4	POLYAMINE UPTAKE TRANSPORTER 4	Encodes POLYAMINE UPTAKE TRANSPORTER 4; an amino acid permease family protein.	Amino acid permease family protein	PUT4
AT1G80490	150.77	144.202	157.337	0.124562	0.2002	0.622189	0.533817	0.642448	TPR1	TOPLESS-related 1	Encodes a protein with a Lissen-cephaly type-1-like homology (LisH) domain at the N terminus;a C-terminal to LisH (CTLH) domain; and 12 WD (tryptophan-aspartic acid)-40 repeats at the C terminus. It is closely related to Topless (TPL); which mediates auxin-dependent transcriptional repression during embryogenesis.	TOPLESS-related 1	TPR1
novel_Chr3_noncoding_1147	24.0844	26.3661	21.8026	-0.277943	0.446925	-0.621901	0.534007	0.64265	#N/A	#N/A	#N/A	#N/A	#N/A
AT3G07680	248.989	257.809	240.169	-0.10199	0.164032	-0.62177	0.534093	0.642725	p24beta2	p24 subfamily beta 2	Encodes an Golgi-localized p24 protein. Interacts with p24delta5 at ER export sites for ER exit and coupled transport to the Golgi apparatus. The mRNA is cell-to-cell mobile.	emp24/gp25L/p24 family/GOLD family protein	p24beta2
AT5G15280	4.38224	3.38945	5.37502	0.705077	1.13457	0.621451	0.534303	0.642951	AT5G15280	""	""	Pentatricopeptide repeat (PPR) superfamily protein	""
AT1G12790	41.2506	38.1892	44.312	0.223577	0.359851	0.621303	0.5344	0.643007	AT1G12790	""	""	""	""
AT3G54540	262.033	252.291	271.776	0.106633	0.171636	0.621274	0.534419	0.643007	ABCF4	ATP-binding cassette F4	member of GCN subfamily	general control non-repressible 4	ABCF4; ATGCN4; GCN4
novel_Chr5_noncoding_924	1.25721	0.691128	1.82329	1.33351	2.14626	0.62132	0.534389	0.643007	#N/A	#N/A	#N/A	#N/A	#N/A
AT2G11280	30.5737	27.6778	33.4696	0.263197	0.423737	0.621133	0.534512	0.643091	AT2G11280	""	""	""	""
AT3G59520	92.0133	97.0524	86.9743	-0.153235	0.246973	-0.620452	0.53496	0.643603	RBL13	RHOMBOID-like protein 13	""	RHOMBOID-like protein 13	ATRBL12; ATRBL13; RBL12; RBL13
AT2G20810	66.586	70.9043	62.2678	-0.183433	0.295687	-0.620362	0.53502	0.643647	GAUT10	galacturonosyltransferase 10	Galacturonosyltransferase;regulator of root meristem maintenance.	galacturonosyltransferase 10	GAUT10; LGT4
AT3G55250	3.96499	2.99261	4.93737	0.693586	1.11841	0.620155	0.535156	0.643783	PDE329	PIGMENT DEFECTIVE 329	Encodes a nucleus-encoded protein; Photosystem I Assembly 3 (PSA3); that is required for PSI accumulation.	""	PDE329; PSA3
novel_Chr2_noncoding_1017	4.13118	3.15635	5.10601	0.684902	1.1046	0.620048	0.535226	0.643841	#N/A	#N/A	#N/A	#N/A	#N/A
novel_Chr1_noncoding_1167	152.093	158.594	145.592	-0.126256	0.203756	-0.619645	0.535492	0.644132	#N/A	#N/A	#N/A	#N/A	#N/A
AT2G28400	12.5861	14.6344	10.5377	-0.489425	0.789955	-0.61956	0.535547	0.644144	AT2G28400	""	""	Protein of unknown function; DUF584	""
AT2G43375	28.4401	25.8257	31.0546	0.272614	0.440018	0.619552	0.535552	0.644144	AT2G43375	""	""	other RNA	""
novel_Chr2_coding_285	2.09166	2.73142	1.4519	-0.94279	1.52179	-0.619525	0.53557	0.644144	#N/A	#N/A	#N/A	#N/A	#N/A
AT1G56145	13.8125	12.0961	15.5288	0.363338	0.586537	0.619463	0.535611	0.644165	AT1G56145	""	""	Leucine-rich repeat transmembrane protein kinase	""
AT3G61880	1.31588	1.80719	0.82457	-1.16732	1.88562	-0.619068	0.535872	0.644396	CYP78A9	cytochrome p450 78a9	Encodes a cytochrome p450 monooxygenase. Overexpression of this gene allows fruit growth independently of fertilization. The gene is normally expressed only in floral organs(during the Arabidopsis stage 14 flower) and in the funiculus at anthesis.	cytochrome p450 78a9	CYP78A9
novel_Chr2_noncoding_179	1.31588	1.80719	0.82457	-1.16732	1.88562	-0.619068	0.535872	0.644396	#N/A	#N/A	#N/A	#N/A	#N/A
novel_Chr4_noncoding_322	11.513	13.2184	9.80753	-0.422535	0.682498	-0.619101	0.53585	0.644396	#N/A	#N/A	#N/A	#N/A	#N/A
AT1G49520	3.69369	2.79077	4.59662	0.729909	1.17946	0.618851	0.536015	0.644485	AT1G49520	""	""	SWIB complex BAF60b domain-containing protein	""
AT1G80980	2.20209	1.53599	2.86818	0.901512	1.45669	0.618877	0.535998	0.644485	AT1G80980	""	""	""	""
AT3G01510	10.0652	8.53481	11.5957	0.439372	0.709929	0.618895	0.535985	0.644485	LSF1	like SEX4 1	Encodes a putative phosphatase; LSF1; required for normal starch turnover in leaves.	like SEX4 1	LSF1
AT3G02950	33.5073	30.751	36.2635	0.233599	0.377607	0.61863	0.53616	0.644605	THO7	""	Encodes a component of the putative Arabidopsis THO/TREX complex: THO1 or HPR1 (At5g09860); THO2 (At1g24706); THO3 or TEX1 (At5g56130); THO5 (At5g42920; At1g45233); THO6 (At2g19430); and THO7 (At5g16790; At3g02950). THO/TREX complexes in animals have been implicated in the transport of mRNA precursors. Mutants of THO3/TEX1; THO1; THO6 accumulate reduced amount of small interfering (si)RNA; suggesting a role of the putative Arabidopsis THO/TREX in siRNA biosynthesis.	Tho complex subunit 7/Mft1p	AtTHO7; THO7
AT3G05230	34.3141	31.5628	37.0655	0.236419	0.382152	0.618651	0.536146	0.644605	AT3G05230	""	""	Signal peptidase subunit	PUB63
AT4G37150	3.98661	3.07698	4.89623	0.658975	1.06539	0.61853	0.536226	0.644656	MES9	methyl esterase 9	Encodes a protein shown to have carboxylesterase activity; methyl salicylate esterase activity; methyl jasmonate esterase activity; and methyl IAA esterase activity in vitro. MES9 appears to be involved in MeSA hydrolysis in planta. Expression of MES9 can restore systemic acquired resistance in SAR-deficient tobacco plants. This protein does not act on MeGA4; or MEGA9 in vitro.	methyl esterase 9	ATMES9; MES9
AT3G24010	46.8187	43.5945	50.0428	0.198145	0.320394	0.618441	0.536285	0.644699	ING1	INHIBITOR OF GROWTH 1	ING1 encodes a member of the Inhibitor of Growth family of nuclear-localized PhD domain containing homeodomain proteins. Binds to H3K4 di or trimethylated DNA.	RING/FYVE/PHD zinc finger superfamily protein	ATING1; ING1
AT1G55740	1.76683	1.19042	2.34323	0.99828	1.61428	0.618405	0.536308	0.6447	SIP1	seed imbibition 1	""	seed imbibition 1	AtSIP1; RS1; SIP1
AT1G04187	19.694	17.6595	21.7284	0.306663	0.496037	0.618226	0.536427	0.644815	#N/A	#N/A	#N/A	#N/A	#N/A
novel_Chr5_noncoding_171	2.8112	3.57127	2.05113	-0.827085	1.33817	-0.61807	0.536529	0.64491	#N/A	#N/A	#N/A	#N/A	#N/A
AT1G68520	3.45291	2.54459	4.36123	0.812644	1.31532	0.617831	0.536686	0.645044	BBX14	B-box domain protein 14	""	B-box type zinc finger protein with CCT domain	BBX14
AT5TE08220	1.37623	0.849864	1.90259	1.2114	1.96071	0.61784	0.536681	0.645044	#N/A	#N/A	#N/A	#N/A	#N/A
novel_Chr3_noncoding_111	3.25691	2.46022	4.0536	0.747873	1.21061	0.617767	0.536729	0.645067	#N/A	#N/A	#N/A	#N/A	#N/A
novel_Chr3_coding_180	12.52	14.1514	10.8885	-0.376747	0.609891	-0.617728	0.536755	0.645071	#N/A	#N/A	#N/A	#N/A	#N/A
novel_Chr5_noncoding_1170	296.088	284.534	307.641	0.112744	0.18253	0.617675	0.53679	0.645085	#N/A	#N/A	#N/A	#N/A	#N/A
AT5G46230	9.91423	8.47669	11.3518	0.43023	0.696658	0.617563	0.536864	0.645146	AT5G46230	""	""	Protein of unknown function; DUF538	""
AT3G09160	4.87122	3.84748	5.89496	0.61024	0.988294	0.617468	0.536926	0.645166	AT3G09160	""	""	RNA-binding (RRM/RBD/RNP motifs) family protein	""
AT5G53280	283.851	272.476	295.226	0.115555	0.187142	0.617474	0.536922	0.645166	PDV1	PLASTID DIVISION1	An integral outer envelope membrane protein (as its homolog PDV2); component of the plastid division machinery. Similar to ARC5; PDV1 localized to a discontinuous ring at the division site in wild-type plants. PDV1 and PDV2 are required for localization of ARC5 at the chloroplast division site. Topological analysis showed that the large N-terminal region of PDV1 upstream of the transmembrane helix bearing a putative coiled-coil domain is exposed to the cytosol. Mutation of the conserved PDV1 C-terminal Gly residue did not block PDV1 insertion into the outer envelope membrane but did abolish its localization to the division site. The mRNA is cell-to-cell mobile.	plastid division1	PDV1
AT1G23460	4.11439	5.0379	3.19088	-0.652854	1.05763	-0.617283	0.537048	0.645284	AT1G23460	""	""	Pectin lyase-like superfamily protein	""
AT3G21750	5.07353	4.00621	6.14085	0.619186	1.00314	0.61725	0.53707	0.645284	UGT71B1	UDP-glucosyl transferase 71B1	Encodes a glucosyltransferase that can attach glucose to a number of hydroxylated phenolic compounds as well as quercetins in vitro	UDP-glucosyl transferase 71B1	UGT71B1
AT2G46370	23.9028	20.7404	27.0652	0.394197	0.638872	0.617021	0.537221	0.645438	JAR1	JASMONATE RESISTANT 1	Encodes a jasmonate-amido synthetase that is a member of the GH3 family of proteins. JAR1 catalyzes the formation of a biologically active jasmonyl-isoleucine (JA-Ile) conjugate. JA-Ile promotes the interaction between JAZ1 and COI1 in the jasmonate signaling pathway. JAR1 localizes to the cytoplasm and is also a phytochrome A signaling component. JAR1 is an auxin-induced gene. Loss of function mutants are defective in a variety of responses to jasmonic acid. JAR1 has additional enzymatic activities in vitro; (e.g. the ability to synthesize adenosine 5'-tetraphosphate and other JA conjugates); but there are no data to show whether JAR1 catalyzes many of these reactions in vivo. JAR1 is involved in pathogen defense; sensitivity to ozone; and wound responses.	Auxin-responsive GH3 family protein	AtGH3.11; FIN219; JAR1
AT5G50790	3.45788	2.49832	4.41744	0.768519	1.24566	0.616958	0.537262	0.64546	SWEET10	""	Encodes a member of the SWEET sucrose efflux transporter family proteins. Transcriptionally activated by long photoperiods; activation depends on FT and SOC1. The ectopic expression of SWEET10 causes early flowering and leads to higher levels of transcription of flowering-time related genes in the shoot apex.	Nodulin MtN3 family protein	AtSWEET10; SWEET10
novel_Chr3_coding_440	14.3957	16.2823	12.5091	-0.373411	0.605358	-0.616843	0.537338	0.645524	#N/A	#N/A	#N/A	#N/A	#N/A
AT4G34150	436.991	450.634	423.347	-0.0916058	0.148537	-0.616721	0.537419	0.645565	AT4G34150	""	""	Calcium-dependent lipid-binding (CaLB domain) family protein	""
AT5G43870	6.23952	7.33438	5.14466	-0.515717	0.836188	-0.616748	0.537401	0.645565	AT5G43870	""	FORKED-LIKE family member; part of Group 1 (FKD1; FL1-FL3; Group 2 consists of FL4 and FL8 and Group 3 consists of FL5- FL7). May coordinate leaf size with vein density; where Group 1 members and Group 3 members have opposing functions.	Plant protein of unknown function (DUF828) with plant pleckstrin homology-like region	FL1
AT2G28605	1.8577	1.26979	2.4456	0.991542	1.60863	0.616388	0.537639	0.645801	AT2G28605	""	Encodes a PsbP domain-OEC23 like protein localized in thylakoid (peripheral-lumenal side).	Photosystem II reaction center PsbP family protein	""
AT3G01745	4.20032	5.17162	3.22903	-0.668081	1.08402	-0.6163	0.537697	0.645844	#N/A	#N/A	#N/A	#N/A	#N/A
AT1G70400	3.03667	2.15275	3.92059	0.808128	1.31173	0.616076	0.537844	0.645993	AT1G70400	""	""	""	""
novel_Chr5_noncoding_237	7.98351	6.72762	9.2394	0.463042	0.752043	0.615712	0.538085	0.646254	#N/A	#N/A	#N/A	#N/A	#N/A
AT3G07160	161.598	154.466	168.729	0.13152	0.213649	0.615591	0.538164	0.646322	GSL10	glucan synthase-like 10	Encodes GSL10; a member of the Glucan Synthase-Like (GSL) family believed to be involved in the synthesis of the cell wall component callose. GSL10 is required for male gametophyte development and plant growth. Has a role in entry of microspores into mitosis. GSL10 mutation leads to perturbation of microspore division symmetry; irregular callose deposition and failure of generative cell engulfment by the vegetative cell cytoplasm. Also refer to GSL8 (At2g36850).	glucan synthase-like 10	ATGSL10; CALS9; gsl10; GSL10
AT4G01140	19.4582	17.299	21.6175	0.327405	0.531942	0.61549	0.538231	0.646345	AT4G01140	""	""	Protein of unknown function (DUF1191)	""
AT4G10230	2.36729	1.68472	3.04985	0.890617	1.44705	0.615469	0.538245	0.646345	AT4G10230	""	""	""	""
AT5G18770	24.1736	21.7813	26.5659	0.28378	0.461088	0.615457	0.538253	0.646345	AT5G18770	""	""	F-box/FBD-like domains containing protein	""
AT1G06090	4.82125	3.7631	5.87939	0.612123	0.994916	0.615251	0.538389	0.646481	AT1G06090	""	Membrane bound acyl-lipid desaturases which can perform &
AT1G53230	4.52961	3.57127	5.48794	0.638635	1.03838	0.615027	0.538537	0.646631	TCP3	TEOSINTE BRANCHED 1; cycloidea and PCF transcription factor 3	Encodes a member of a recently identified plant transcription factor family that includes Teosinte branched 1; Cycloidea 1; and proliferating cell nuclear antigen (PCNA) factors; PCF1 and 2. Regulated by miR319. Involved in heterochronic regulation of leaf differentiation.	TEOSINTE BRANCHED 1; cycloidea and PCF transcription factor 3	TCP3
novel_Chr5_noncoding_71	1.64102	2.23212	1.04991	-1.08771	1.769	-0.614871	0.53864	0.646727	#N/A	#N/A	#N/A	#N/A	#N/A
AT2G43060	1.44798	0.849864	2.0461	1.2938	2.10525	0.614558	0.538847	0.64685	IBH1	ILI1 binding bHLH 1	""	ILI1 binding bHLH 1	AtIBH1; IBH1
AT3G16150	1153.94	1190.31	1117.57	-0.0906221	0.147455	-0.614575	0.538836	0.64685	ASPGB1	asparaginase B1	Encodes an asparaginase that catalyzes the degradation of L-asparagine to L-aspartic acid and ammonia. The mRNA is cell-to-cell mobile.	N-terminal nucleophile aminohydrolases (Ntn hydrolases) superfamily protein	ASPGB1
AT4G16770	1.42988	1.96092	0.89884	-1.17069	1.90472	-0.614627	0.538801	0.64685	AT4G16770	""	""	2-oxoglutarate (2OG) and Fe(II)-dependent oxygenase superfamily protein	""
novel_Chr5_noncoding_1017	3.06601	3.83246	2.29955	-0.769698	1.25247	-0.614541	0.538858	0.64685	#N/A	#N/A	#N/A	#N/A	#N/A
novel_ChrC_noncoding_0	4.37847	3.38444	5.37249	0.69228	1.12636	0.614616	0.538808	0.64685	#N/A	#N/A	#N/A	#N/A	#N/A
AT3G11450	446.609	461.324	431.894	-0.094434	0.153688	-0.614451	0.538917	0.646895	AT3G11450	""	Encodes a ZRF1 chromatin regulator. Functions in regulating plant growth and development.	DnaJ domain ;Myb-like DNA-binding domain	AtGlsA1; ZRF1a
novel_Chr3_noncoding_684	1.75002	2.37084	1.12921	-1.08214	1.76129	-0.614404	0.538948	0.646904	#N/A	#N/A	#N/A	#N/A	#N/A
novel_Chr1_noncoding_813	24.6444	26.9767	22.312	-0.288473	0.469708	-0.614153	0.539114	0.647075	#N/A	#N/A	#N/A	#N/A	#N/A
novel_Chr3_noncoding_6	1.28778	1.80218	0.773382	-1.2215	1.98926	-0.614048	0.539183	0.647131	#N/A	#N/A	#N/A	#N/A	#N/A
AT3G29030	12.9259	14.51	11.3417	-0.372772	0.60715	-0.613971	0.539235	0.647165	EXPA5	expansin A5	Encodes an expansin. Naming convention from the Expansin Working Group (Kende et al; 2004. Plant Mol Bio)	expansin A5	ATEXP5; ATEXPA5; ATHEXP ALPHA 1.4; EXP5; EXPA5
AT3G55760	77.8438	82.4629	73.2247	-0.170129	0.277152	-0.613848	0.539316	0.647179	AT3G55760	""	""	""	LESV
AT4G33585	3.12382	3.97619	2.27145	-0.819992	1.33573	-0.613892	0.539286	0.647179	AT4G33585	""	""	""	""
ATCG01050	9.5828	8.08486	11.0808	0.447524	0.729038	0.613855	0.539311	0.647179	NDHD	""	Represents a plastid-encoded subunit of a NAD(P)H dehydrogenase complex. Its mRNA is edited at four positions. Translation data is not available for this gene.	NADH-Ubiquinone/plastoquinone (complex I) protein	NDHD
AT1G70250	3.43479	2.49832	4.37127	0.755363	1.23087	0.613683	0.539425	0.647282	AT1G70250	""	Encodes a Protease inhibitor/seed storage/LTP family protein.	receptor serine/threonine kinase; putative	LTPG32
AT1G49130	5.7802	4.69234	6.86807	0.544589	0.887616	0.613542	0.539518	0.647322	BBX17	B-box domain protein 17	Regulated by heat shock.	B-box type zinc finger protein with CCT domain	BBX17
AT4G34332	3.83145	4.69234	2.97056	-0.656481	1.06995	-0.613565	0.539503	0.647322	#N/A	#N/A	#N/A	#N/A	#N/A
AT5G16180	3.14039	2.31149	3.96928	0.778653	1.26914	0.613528	0.539528	0.647322	CRS1	ortholog of maize chloroplast splicing factor CRS1	Promotes the splicing of chloroplast group II introns. Splices atpF introns.	ortholog of maize chloroplast splicing factor CRS1	ATCRS1; CRS1
AT2G42890	23.5286	25.8125	21.2446	-0.277169	0.451851	-0.613408	0.539607	0.647385	ML2	MEI2-like 2	A member of mei2-like gene family; predominantly plant-based family of genes encoding RNA binding proteins with characteristic presence of a highly conserved RNA binding motif first described in the mei2 gene of the fission yeast S. pombe. In silico analyses reveal nine mei2 -like genes in A. thaliana. They were grouped into four distinct clades; based on overall sequence similarity and subfamily-specific sequence elements. AML2 is a member of two sister clades of mei2-like gene family; AML1 through AML5; and belongs to the clade named ALM235. AML2 is expressed during early embryo development (heart and torpedo stage) and predominantly in vegetative organs; no significant accumulation was detected in floral apices.	MEI2-like 2	AML2; ML2
AT2TE24605	3.1635	2.29648	4.03052	0.802462	1.30834	0.613344	0.539649	0.647385	#N/A	#N/A	#N/A	#N/A	#N/A
novel_Chr3_coding_380	7.49024	8.70662	6.27386	-0.487667	0.795078	-0.613357	0.53964	0.647385	#N/A	#N/A	#N/A	#N/A	#N/A
AT4TE33660	2.35825	1.68972	3.02677	0.880225	1.43554	0.613165	0.539767	0.647499	#N/A	#N/A	#N/A	#N/A	#N/A
novel_Chr3_noncoding_318	4.6102	3.64063	5.57977	0.624687	1.01929	0.612863	0.539967	0.647711	#N/A	#N/A	#N/A	#N/A	#N/A
AT3G47160	15.59	17.4052	13.7748	-0.340028	0.555147	-0.612501	0.540207	0.647923	AT3G47160	""	""	RING/U-box superfamily protein	""
AT4G21410	8.85308	7.4831	10.2231	0.455469	0.74355	0.612561	0.540167	0.647923	CRK29	cysteine-rich RLK (RECEPTOR-like protein kinase) 29	Encodes a cysteine-rich receptor-like protein kinase.	cysteine-rich RLK (RECEPTOR-like protein kinase) 29	CRK29
ATCG00770	3.11354	2.30648	3.92059	0.743718	1.21432	0.612457	0.540236	0.647923	RPS8	ribosomal protein S8	chloroplast 30S ribosomal protein S8	ribosomal protein S8	RPS8
novel_Chr1_noncoding_1071	1.75776	1.11106	2.40446	1.08625	1.77351	0.612486	0.540216	0.647923	#N/A	#N/A	#N/A	#N/A	#N/A
novel_Chr3_coding_451	10.174	8.7529	11.5952	0.40823	0.666791	0.612231	0.540385	0.648074	#N/A	#N/A	#N/A	#N/A	#N/A
AT3G27460	4.11743	3.22571	5.00915	0.65972	1.07831	0.61181	0.540663	0.648353	SGF29a	SaGa associated Factor 29 a	""	SGF29 tudor-like domain	AtSGF29a; SGF29a
novel_Chr3_noncoding_130	8.06284	6.80699	9.31869	0.461746	0.754691	0.611834	0.540647	0.648353	#N/A	#N/A	#N/A	#N/A	#N/A
AT3G21360	5.50388	4.4905	6.51726	0.55975	0.915069	0.611703	0.540734	0.64841	AT3G21360	""	""	2-oxoglutarate (2OG) and Fe(II)-dependent oxygenase superfamily protein	""
AT1G11320	26.5829	28.8795	24.2864	-0.257153	0.420455	-0.611606	0.540799	0.648432	AT1G11320	""	""	""	""
novel_Chr5_noncoding_670	1.3621	1.87655	0.847652	-1.18025	1.92973	-0.611617	0.540791	0.648432	#N/A	#N/A	#N/A	#N/A	#N/A
AT5G39650	1840.62	1896.18	1785.05	-0.0878237	0.14362	-0.611499	0.540869	0.648488	DAU2	DUO1-activated unknown 2	Target promoter of the male germline-specific transcription factor DUO1. Knock down mutants result in an aborted seed phenotype that is transmitted through the male; together with loss-of-function mutation in DMP9 induces maternal haploids; with an average haploid induction rate of 2.1&
AT1G79200	14.9647	13.2534	16.6761	0.346975	0.567528	0.611381	0.540948	0.648555	SCI1	stigma/style cell-cycle inhibitor 1	Encodes a nuclear localized protein involved in auxin-dependent control of cell proliferation in pistil development. Loss of function mutations have increased cell proliferation in the stigma.	""	AtSCI1; SCI1
novel_Chr1_noncoding_196	2.87022	3.64564	2.0948	-0.766951	1.25457	-0.611325	0.540985	0.648572	#N/A	#N/A	#N/A	#N/A	#N/A
AT2G40500	5.52294	4.5005	6.54537	0.562441	0.920536	0.610993	0.541204	0.648762	AT2G40500	""	""	Protein kinase superfamily protein	""
AT3G48570	528.108	545.813	510.403	-0.0959989	0.157123	-0.61098	0.541213	0.648762	AT3G48570	""	""	secE/sec61-gamma protein transport protein	""
AT5G02380	1825.3	1776.13	1874.48	0.0778438	0.127401	0.611012	0.541192	0.648762	MT2B	metallothionein 2B	cysteine-rich protein with copper-binding activity	metallothionein 2B	MT2B
AT3G46660	3.73661	4.77671	2.69652	-0.850269	1.39216	-0.610757	0.54136	0.648911	UGT76E12	UDP-glucosyl transferase 76E12	""	UDP-glucosyl transferase 76E12	UGT76E12
AT3G60450	66.9634	70.9473	62.9795	-0.173789	0.284602	-0.610639	0.541439	0.648977	AT3G60450	""	""	Phosphoglycerate mutase family protein	""
novel_Chr1_noncoding_972	1024.91	1055.8	994.032	-0.0867613	0.142092	-0.610599	0.541465	0.648982	#N/A	#N/A	#N/A	#N/A	#N/A
AT4G01070	1014.31	978.609	1050.01	0.102276	0.167533	0.610484	0.541541	0.649045	GT72B1	""	the glycosyltransferase (UGT72B1) is involved in metabolizing xenobiotica (chloroaniline and chlorophenole). Comparison between wild type and knock-out mutant demonstrates the central role of this gene for metabolizing chloroaniline but significantly less for chlorophenole. The glucosyltransferase preferred UDP-xylose over UDP-glucose indicating its (additional) functioning as a xylosyltransferase in planta	UDP-Glycosyltransferase superfamily protein	GT72B1; UGT72B1
novel_Chr3_noncoding_1170	1.36217	0.849864	1.87448	1.19409	1.95647	0.61033	0.541644	0.649088	#N/A	#N/A	#N/A	#N/A	#N/A
novel_Chr3_noncoding_120	2.85627	2.11465	3.59789	0.802968	1.31554	0.610371	0.541616	0.649088	#N/A	#N/A	#N/A	#N/A	#N/A
novel_Chr5_noncoding_339	84.537	89.0655	80.0084	-0.155245	0.254364	-0.610325	0.541646	0.649088	#N/A	#N/A	#N/A	#N/A	#N/A
AT1G18485	6.29233	5.19163	7.39302	0.517721	0.848369	0.610255	0.541693	0.649116	AT1G18485	""	""	Pentatricopeptide repeat (PPR) superfamily protein	""
novel_Chr1_noncoding_1276	5.04257	6.11586	3.96928	-0.595594	0.976066	-0.610199	0.54173	0.649133	#N/A	#N/A	#N/A	#N/A	#N/A
AT1G04257	3.57945	2.73142	4.42749	0.688436	1.12838	0.610111	0.541788	0.649147	AT1G04257	""	""	""	""
novel_Chr2_coding_18	2.80754	2.04529	3.56979	0.823529	1.34975	0.610135	0.541772	0.649147	#N/A	#N/A	#N/A	#N/A	#N/A
AT4G16840	3.97255	3.07698	4.86812	0.65258	1.06984	0.609979	0.541876	0.649224	AT4G16840	""	""	""	""
AT3G08860	7.18829	8.40233	5.97425	-0.481693	0.790181	-0.609598	0.542128	0.649498	PYD4	PYRIMIDINE 4	Encodes a protein that is predicted to have beta-alanine aminotransferase activity.	PYRIMIDINE 4	PYD4
AT3G55485	4.00322	4.91042	3.09602	-0.663264	1.08836	-0.609416	0.542249	0.649615	AT3G55485	""	""	""	""
AT3G14850	1.82683	2.45521	1.19845	-1.06233	1.74365	-0.609253	0.542357	0.649639	TBL41	TRICHOME BIREFRINGENCE-LIKE 41	Encodes a member of the TBL (TRICHOME BIREFRINGENCE-LIKE) gene family containing a plant-specific DUF231 (domain of unknown function) domain. TBL gene family has 46 members; two of which (TBR/AT5G06700 and TBL3/AT5G01360) have been shown to be involved in the synthesis and deposition of secondary wall cellulose; presumably by influencing the esterification state of pectic polymers. A nomenclature for this gene family has been proposed (Volker Bischoff & Wolf Scheible; 2010; personal communication).	TRICHOME BIREFRINGENCE-LIKE 41	TBL41
AT4G12010	11.6868	13.2584	10.1152	-0.381425	0.626027	-0.609278	0.54234	0.649639	AT4G12010	""	Leucine-rich repeat domain (NLR) receptor. Dominant negative alleles suppress catma3 autoimmunity. Co-regulates with WRKY19 basal levels of immunity to root-knot nematodes.	Disease resistance protein (TIR-NBS-LRR class) family	DSC1
AT4G18260	1.35466	0.839856	1.86946	1.19939	1.96834	0.60934	0.542299	0.649639	AT4G18260	""	""	Cytochrome b561/ferric reductase transmembrane protein family	""
novel_Chr4_coding_315	2.60392	1.80719	3.40065	0.854531	1.4026	0.609247	0.542361	0.649639	#N/A	#N/A	#N/A	#N/A	#N/A
AT3G61350	3.70369	2.81579	4.59159	0.720609	1.18366	0.6088	0.542657	0.649966	SKIP4	SKP1 interacting partner 4	Encodes an SKP1 interacting partner (SKIP4).	SKP1 interacting partner 4	SKIP4
AT4G27800	57.238	53.6697	60.8064	0.18949	0.311434	0.608443	0.542894	0.650222	TAP38	thylakoid-associated phosphatase 38	Choroplast protein phosphatase TAP38/PPH1 is required for efficient dephosphorylation of the LHCII anthena and state transition from state 2 to state 1.	thylakoid-associated phosphatase 38	PPH1; TAP38
AT1G33340	16.7064	18.5575	14.8553	-0.322221	0.529765	-0.608234	0.543032	0.65036	AT1G33340	""	""	ENTH/ANTH/VHS superfamily protein	PICALM8
AT4G37870	236.896	261.506	212.286	-0.299913	0.493176	-0.608125	0.543104	0.650418	PCK1	phosphoenolpyruvate carboxykinase 1	Encodes a phosphoenolpyruvate carboxykinase that localizes to the cytosol.	phosphoenolpyruvate carboxykinase 1	PCK1; PEPCK
AT2G46150	4.49622	3.57628	5.41616	0.607736	1.00001	0.607728	0.543368	0.650706	AT2G46150	""	""	Late embryogenesis abundant (LEA) hydroxyproline-rich glycoprotein family	""
AT1G77400	1.24316	0.691128	1.79519	1.31561	2.16561	0.607501	0.543519	0.650859	AT1G77400	""	""	""	""
AT1G10280	52.8411	49.4504	56.2319	0.190357	0.3135	0.607201	0.543718	0.651069	AT1G10280	""	""	Core-2/I-branching beta-1;6-N-acetylglucosaminyltransferase family protein	""
AT3G14280	2.24284	2.9876	1.49807	-1.04314	1.71864	-0.606959	0.543878	0.651206	AT3G14280	""	""	""	""
AT5G53330	77.8719	82.083	73.6607	-0.155512	0.2562	-0.606992	0.543857	0.651206	AT5G53330	""	""	Ubiquitin-associated/translation elongation factor EF1B protein	""
AT1G49180	2.26235	1.61035	2.91435	0.878809	1.44853	0.606688	0.544058	0.651366	AT1G49180	""	""	protein kinase family protein	""
AT4G35290	1.33157	0.84486	1.81827	1.16556	1.92119	0.606689	0.544058	0.651366	GLUR2	glutamate receptor 2	Encodes a putative glutamate receptor like-protein; member of Putative ligand-gated ion channel subunit family	glutamate receptor 2	ATGLR3.2; ATGLUR2; GLR3.2; GLUR2
novel_Chr5_coding_148	5.02894	4.06556	5.99231	0.578849	0.955483	0.605819	0.544635	0.652029	#N/A	#N/A	#N/A	#N/A	#N/A
AT5G41270	39.1971	42.2897	36.1045	-0.224918	0.371372	-0.605639	0.544754	0.652144	AT5G41270	""	""	""	""
AT2G35738	39.2064	42.1266	36.2861	-0.220559	0.364232	-0.605546	0.544816	0.65219	#N/A	#N/A	#N/A	#N/A	#N/A
AT5G19130	60.5884	64.1741	57.0027	-0.177989	0.293961	-0.605483	0.544858	0.652212	AT5G19130	""	""	GPI transamidase component family protein / Gaa1-like family protein	""
AT3G17640	1.35966	0.849864	1.86946	1.18997	1.96569	0.605371	0.544932	0.652273	AT3G17640	""	""	Leucine-rich repeat (LRR) family protein	""
novel_Chr5_noncoding_1349	5.6778	4.60796	6.74763	0.541432	0.894675	0.605171	0.545065	0.652405	#N/A	#N/A	#N/A	#N/A	#N/A
AT5G16890	14.3234	12.6647	15.982	0.341905	0.565189	0.604939	0.54522	0.652562	AT5G16890	""	""	Exostosin family protein	""
AT1G14670	292.664	282.141	303.187	0.104812	0.173441	0.604308	0.545639	0.653035	AT1G14670	""	""	Endomembrane protein 70 protein family	""
AT1G20575	94.2938	88.903	99.6846	0.161413	0.267163	0.604175	0.545727	0.653114	DPMS1	dolichol phosphate mannose synthase 1	Encodes the catalytic core of the dolichol phosphate mannase synthase (DPMS) complex. It is not active on its own but requires the presence of DPMS2 and DPMS3 for full activity. It is localized in the ER and mediates isoprenyl-linked glycan biogenesis; in&
AT2G44840	3.41699	2.47022	4.36376	0.853615	1.41305	0.604092	0.545783	0.653152	ERF13	ethylene-responsive element binding factor 13	encodes a member of the ERF (ethylene response factor) subfamily B-3 of ERF/AP2 transcription factor family. The protein contains one AP2 domain. There are 18 members in this subfamily including ATERF-1; ATERF-2; AND ATERF-5. The mRNA is cell-to-cell mobile.	ethylene-responsive element binding factor 13	ATERF13; EREBP; ERF13
AT5G01060	5.02598	6.03149	4.02047	-0.566667	0.93827	-0.603948	0.545878	0.653238	BSK10	brassinosteroid-signaling kinase 10	""	Protein kinase protein with tetratricopeptide repeat domain	BSK10
AT5G02565	51.0714	54.632	47.5109	-0.196105	0.324745	-0.603876	0.545926	0.653268	AT5G02565	""	""	""	""
AT3G46160	69.246	64.8309	73.6612	0.177646	0.29427	0.603684	0.546053	0.653365	AT3G46160	""	""	Protein kinase superfamily protein	""
novel_Chr1_noncoding_46	9.94071	8.37107	11.5104	0.435776	0.721829	0.603711	0.546036	0.653365	#N/A	#N/A	#N/A	#N/A	#N/A
AT5G25520	56.8624	53.4154	60.3095	0.179728	0.297778	0.603564	0.546134	0.653433	AT5G25520	""	""	SPOC domain / Transcription elongation factor S-II protein	""
AT1G74250	106.019	100.96	111.079	0.136201	0.225791	0.603219	0.546363	0.653679	AT1G74250	""	""	DNAJ heat shock N-terminal domain-containing protein	""
AT5G58310	1.86022	1.26479	2.45565	0.998026	1.65595	0.602691	0.546714	0.654072	MES18	methyl esterase 18	Encodes a protein shown to have methyl IAA esterase activity in vitro. This protein does not act on methyl JA; MeSA; MeGA4; or MEGA9 in vitro.	methyl esterase 18	ATMES18; MES18
AT1G16510	1.28284	0.770496	1.79519	1.22524	2.0331	0.602644	0.546746	0.654081	AT1G16510	""	Encodes a clade III SAUR gene with a distinctive expression pattern in root meristems. It is normally expressed in the quiescent center and cortex/endodermis initials and upon auxin stimulation; the expression is found in the endodermal layer. Overexpression studies suggest roles in cell expansion and auxin transport.	SAUR-like auxin-responsive protein family	SAUR41
AT2G17140	64.8381	61.0653	68.611	0.16876	0.280071	0.602562	0.5468	0.654118	AT2G17140	""	""	Pentatricopeptide repeat (PPR) superfamily protein	""
AT5G58440	50.4422	47.0464	53.838	0.1963	0.325831	0.602459	0.546869	0.654173	SNX2a	sorting nexin 2A	""	sorting nexin 2A	SNX2a
AT5G19200	4.18273	3.29507	5.07039	0.6535	1.08492	0.602347	0.546943	0.654234	TSC10B	TSC10B	Encodes one of the Arabidopsis proteins (At3g06060/TSC10A and At5g19200/TSC10B) with significant similarity to the yeast 3-ketodihydrosphinganine (3-KDS) reductase; Tsc10p. Both TSC10A and TSC10B are bona fide 3-KDS reductase as shown by complementation experiment in yeast.	NAD(P)-binding Rossmann-fold superfamily protein	TSC10B
AT2G16400	12.9369	11.3256	14.5482	0.362356	0.601848	0.602073	0.547126	0.654425	BLH7	BEL1-like homeodomain 7	""	BEL1-like homeodomain 7	BLH7
AT5G56630	92.6649	88.0601	97.2697	0.147656	0.245278	0.601994	0.547178	0.654459	PFK7	phosphofructokinase 7	""	phosphofructokinase 7	PFK7
AT1G77790	3.22091	3.9912	2.45063	-0.695233	1.15514	-0.601862	0.547266	0.654536	AT1G77790	""	""	Glycosyl hydrolase superfamily protein	""
novel_Chr2_noncoding_751	162.125	170.734	153.515	-0.157256	0.261402	-0.601584	0.547451	0.65473	#N/A	#N/A	#N/A	#N/A	#N/A
AT1G72010	3.34924	2.46022	4.23826	0.795641	1.32325	0.601279	0.547654	0.654945	AT1G72010	""	Modulates GA-dependent stamen filament elongation by direct activation of SAUR63 subfamily genes through conserved target sites in their promoters.	TCP family transcription factor	AtTCP22; TCP22
AT2G40190	11.5527	10.0427	13.0626	0.391159	0.650583	0.601243	0.547678	0.654945	LEW3	LEAF WILTING 3	Encodes a putative alpha-1;2-mannosyltransferase in N-linked glycoprotein (homologous to yeast ALG11). Plays vital roles in cell-wall biosynthesis and abiotic stress response. Located in endoplasmic reticulum membrane.	UDP-Glycosyltransferase superfamily protein	LEW3
AT5G06265	15.5715	13.8271	17.316	0.338745	0.56353	0.601113	0.547765	0.655021	AT5G06265	""	""	hyaluronan mediated motility receptor-related	""
AT1G51160	50.4632	47.0633	53.863	0.193841	0.322571	0.600927	0.547889	0.655142	AT1G51160	""	TRAPP protein BET5 homolog.	SNARE-like superfamily protein	AtBET5; BET5
AT5G41685	99.1462	94.1872	104.105	0.150907	0.251175	0.600802	0.547972	0.655214	AT5G41685	""	""	Mitochondrial outer membrane translocase complex; subunit Tom7	""
AT2G47250	58.2792	54.682	61.8764	0.177513	0.295488	0.600744	0.54801	0.655224	AT2G47250	""	""	RNA helicase family protein	""
AT3G51430	7.27664	8.4867	6.06658	-0.477035	0.794107	-0.600719	0.548027	0.655224	YLS2	YELLOW-LEAF-SPECIFIC GENE 2	Although this enzyme is predicted to encode a strictosidine synthase (SS); it lacks a conserved catalytic glutamate residue found in active SS enzymes and it is not expected to have SS activity.	Calcium-dependent phosphotriesterase superfamily protein	SSL5; YLS2
AT1G21400	15.7788	13.9345	17.6231	0.337123	0.561355	0.600552	0.548138	0.655329	AT1G21400	""	""	Thiamin diphosphate-binding fold (THDP-binding) superfamily protein	""
novel_Chr2_noncoding_522	11.1392	9.55148	12.7269	0.403088	0.671334	0.600428	0.548221	0.655399	#N/A	#N/A	#N/A	#N/A	#N/A
AT1G29670	27.8078	30.2487	25.3669	-0.261282	0.435342	-0.600177	0.548388	0.655543	AT1G29670	""	GDSL-motif esterase/acyltransferase/lipase. Enzyme group with broad substrate specificity that may catalyze acyltransfer or hydrolase reactions with lipid and non-lipid substrates. The mRNA is cell-to-cell mobile.	GDSL-like Lipase/Acylhydrolase superfamily protein	GDSL1
AT5G17240	11.9267	10.322	13.5314	0.379347	0.63204	0.600195	0.548376	0.655543	SDG40	SET domain group 40	""	SET domain group 40	SDG40
novel_Chr1_noncoding_955	2.60146	1.88155	3.32136	0.788476	1.31395	0.60008	0.548453	0.655593	#N/A	#N/A	#N/A	#N/A	#N/A
AT5G03630	67.973	71.9016	64.0445	-0.167736	0.279551	-0.600022	0.548492	0.655612	ATMDAR2	""	""	Pyridine nucleotide-disulphide oxidoreductase family protein	MDAR2
novel_Chr1_noncoding_229	3.26963	4.07057	2.46869	-0.709898	1.1833	-0.599931	0.548552	0.655656	#N/A	#N/A	#N/A	#N/A	#N/A
AT5G63063	1.38116	1.88656	0.875758	-1.153	1.92207	-0.59987	0.548593	0.655676	AT5G63063	""	Encodes a Plant thionin family protein	Plant thionin family protein	""
AT3G52660	57.9631	61.6295	54.2967	-0.184462	0.307621	-0.599638	0.548747	0.655833	AT3G52660	""	""	RNA-binding (RRM/RBD/RNP motifs) family protein	""
novel_Chr1_noncoding_419	5.94503	6.98881	4.90125	-0.51562	0.860073	-0.599507	0.548835	0.65591	#N/A	#N/A	#N/A	#N/A	#N/A
AT5G27490	78.3488	73.965	82.7326	0.164402	0.27429	0.599373	0.548924	0.655989	AT5G27490	""	""	Integral membrane Yip1 family protein	""
AT4G14160	165.693	172.22	159.166	-0.115378	0.192528	-0.599282	0.548985	0.656033	AT4G14160	""	""	Sec23/Sec24 protein transport family protein	AtSEC23F
AT3G19080	55.9082	52.483	59.3334	0.181651	0.303275	0.598964	0.549197	0.656259	AT3G19080	""	""	SWIB complex BAF60b domain-containing protein	""
AT4G04614	11.787	10.0939	13.4802	0.397412	0.663669	0.598811	0.549299	0.656352	AT4G04614	""	""	""	""
AT1G20450	204.522	230.122	178.922	-0.363628	0.607322	-0.59874	0.549347	0.656354	ERD10	EARLY RESPONSIVE TO DEHYDRATION 10	Encodes a gene induced by low temperature and dehydration. Inhibits e.coli growth while overexpressed. Belongs to the dehydrin protein family; which contains highly conserved stretches of 7-17 residues that are repetitively scattered in their sequences; the K-; S-; Y- and lysine rich segments. LTI29 and LTI30 double overexpressors confer cold tolerance. Localized to membranes and cytoplasm.	Dehydrin family protein	ERD10; LTI29; LTI45
AT5G44960	24.6496	26.8442	22.4551	-0.267303	0.446423	-0.598765	0.54933	0.656354	AT5G44960	""	""	F-box/RNI-like/FBD-like domains-containing protein	""
AT5G27920	39.8333	36.9475	42.719	0.213225	0.356559	0.598008	0.549835	0.656881	AT5G27920	""	""	F-box family protein	""
AT5G50400	47.5737	44.3512	50.7961	0.201998	0.337771	0.598031	0.549819	0.656881	PAP27	purple acid phosphatase 27	""	purple acid phosphatase 27	ATPAP27; PAP27
AT1G76390	9.69467	11.0744	8.31494	-0.417071	0.697684	-0.597794	0.549977	0.656995	PUB43	plant U-box 43	Plant U-box type E3 ubiquitin ligase (PUB).	ARM repeat superfamily protein	AtPUB43; PUB43
AT2G37040	11.7676	9.93207	13.6031	0.438305	0.733178	0.597815	0.549963	0.656995	PAL1	PHE ammonia lyase 1	Encodes PAL1; a phenylalanine ammonia-lyase. Arabidopsis has four PALs: AT2G37040 (PAL1); AT3G53260 (PAL2); AT5G04230 (PAL3) and AT3G10340 (PAL4).	PHE ammonia lyase 1	ATPAL1; PAL1
AT1G18415	2.28141	1.62036	2.94245	0.883827	1.47867	0.597718	0.550028	0.657028	#N/A	#N/A	#N/A	#N/A	#N/A
AT3G05270	37.9181	35.0559	40.7803	0.223269	0.373891	0.59715	0.550407	0.657453	AT3G05270	""	Encodes a protein that localizes at motile vesicle-like small compartments in differentiating xylem cells that is associated with microtubule plus-ends. VETH-positive compartments are unlikely to be elements in conventional endomembrane trafficking pathways. It can associate with COG2; and together these two proteins co-localize with the EXO70A1 exocyst subunit; tethering EXO70A1 to compartments associated with cortical microtubules.	Plant protein of unknown function (DUF869)	VETH1
AT1G79870	90.4504	95.2088	85.6921	-0.150979	0.252888	-0.597018	0.550495	0.65753	AT1G79870	""	Hydroxyphenylpyruvate reductase (HPPR); which catalyzes the reduction of 4-hydroxyphenylpyruvic acid (pHPP) to 4-hydroxyphenyllactic acid (pHPL). Together with HPPR3 and TAT1 involved in the biosynthesis of pHPL from tyrosine.	D-isomer specific 2-hydroxyacid dehydrogenase family protein	HPPR2
AT3G07220	90.5248	85.6529	95.3967	0.149518	0.250533	0.596802	0.55064	0.657675	FHA2	forkhead-associated 2	Forkhead domain protein that is a subunit of ISWI chromatin remodeling complex.Interacts with histones and regulates the expression of genes involved in stamen filament elongation.	SMAD/FHA domain-containing protein	AtFHA2; FHA2
AT4G24020	61.6223	65.3246	57.9201	-0.172564	0.289198	-0.596698	0.550709	0.657729	NLP7	NIN like protein 7	Encodes NIN Like Protein 7 (NLP7). Modulates nitrate sensing and metabolism. Mutants of NLP7 show features of nitrogen-starved plants and are tolerant to drought stress. Localized in the nucleus and functions as a putative transcription factor. The mRNA is cell-to-cell mobile.	NIN like protein 7	NLP7
AT5G26900	2.81156	2.03528	3.58784	0.8322	1.39486	0.596619	0.550762	0.657764	CDC20.4	cell division cycle 20.4	No expression of gene detected yet.	Transducin family protein / WD-40 repeat family protein	AtCDC20.4; CDC20.4
novel_Chr4_noncoding_315	3.05076	2.23212	3.8694	0.759292	1.27293	0.596492	0.550846	0.657838	#N/A	#N/A	#N/A	#N/A	#N/A
novel_Chr2_noncoding_493	1.37615	1.87655	0.875758	-1.14747	1.92387	-0.596436	0.550884	0.657855	#N/A	#N/A	#N/A	#N/A	#N/A
AT2G47840	95.1806	99.973	90.3881	-0.147244	0.247084	-0.595929	0.551223	0.658231	Tic20-II	translocon at the inner envelope membrane of chloroplasts 20-II	Encodes a component of the TIC (translocon at the inner envelope membrane of chloroplasts) protein translocation machinery mediating the protein translocation across the inner envelope of plastids. The Arabidopsis genome encodes four Tic20 homologous proteins; AT1G04940(Tic20-I); AT2G47840(Tic20-II); AT4G03320(Tic20-IV) and AT5G55710(Tic20-V).	Uncharacterised conserved protein ycf60	AtTic20-II; Tic20-II
AT3G48425	35.8765	38.8178	32.9351	-0.231525	0.388651	-0.595714	0.551367	0.658375	AT3G48425	""	""	DNAse I-like superfamily protein	APE1L
AT4G11220	484.357	498.053	470.661	-0.0810659	0.136197	-0.595209	0.551703	0.658749	BTI2	VIRB2-interacting protein 2	""	VIRB2-interacting protein 2	BTI2; RTN2; RTNLB2
AT2G43795	3.47202	2.64704	4.297	0.682126	1.14642	0.595007	0.551839	0.658883	AT2G43795	""	""	""	""
AT1G27840	27.1459	24.8502	29.4416	0.246823	0.414893	0.594907	0.551906	0.658934	ATCSA-1	""	Encodes a DDB1a interacting protein ATCSA-1 required for UV-B tolerance and genomic integrity.	Transducin/WD40 repeat-like superfamily protein	ATCSA-1
AT4G30470	10.6552	9.14657	12.1638	0.399049	0.670972	0.594733	0.552022	0.659045	AT4G30470	""	""	NAD(P)-binding Rossmann-fold superfamily protein	""
AT5G35100	10.0128	8.59916	11.4265	0.408127	0.686842	0.594208	0.552373	0.659384	AT5G35100	""	""	Cyclophilin-like peptidyl-prolyl cis-trans isomerase family protein	""
AT5G39250	107.781	112.942	102.62	-0.136678	0.230017	-0.594208	0.552373	0.659384	AT5G39250	""	""	F-box family protein	""
novel_Chr3_noncoding_560	1.6641	2.23212	1.09608	-1.04739	1.76268	-0.594203	0.552376	0.659384	#N/A	#N/A	#N/A	#N/A	#N/A
AT5G48800	1.3968	0.849864	1.94373	1.23148	2.07317	0.594007	0.552507	0.659456	AT5G48800	""	""	Phototropic-responsive NPH3 family protein	""
AT5G57410	137.859	131.914	143.805	0.123252	0.207478	0.594048	0.55248	0.659456	AT5G57410	""	Encodes a microtubule-associated protein.	Afadin/alpha-actinin-binding protein	""
novel_Chr5_noncoding_2	1.3968	0.849864	1.94373	1.23148	2.07317	0.594007	0.552507	0.659456	#N/A	#N/A	#N/A	#N/A	#N/A
AT2G18390	560.294	578.223	542.365	-0.0929083	0.156432	-0.593922	0.552564	0.659468	TTN5	TITAN 5	Encodes a member of ARF-like GTPase family. A thaliana has 21 members; in two subfamilies; ARF and ARF-like (ARL) GTPases. Mutant has abnormal mitosis and cell cycle control during seed development.	ADP-ribosylation factor family protein	ARL2; ATARLC1; HAL; TTN5
AT5G59920	1.818	1.19543	2.44058	1.0385	1.74851	0.593937	0.552554	0.659468	ULI3	UV-B LIGHT INSENSITIVE 3	Isolated in a screen for UV-B insensitive mutants using a hypocotyl growth inhibition assay. Mutants are defective in a number of UV-B responses.	Cysteine/Histidine-rich C1 domain family protein	ULI3
AT3G13662	2.66423	1.95592	3.37255	0.773108	1.30209	0.593745	0.552682	0.659581	AT3G13662	""	""	Disease resistance-responsive (dirigent-like protein) family protein	""
AT1G79690	54.9538	51.5569	58.3507	0.181008	0.305007	0.593455	0.552877	0.659785	NUDT3	nudix hydrolase homolog 3	""	nudix hydrolase homolog 3	atnudt3; NUDT3
AT1G12620	58.9497	62.6888	55.2106	-0.177421	0.299078	-0.593227	0.553029	0.659916	AT1G12620	""	""	Pentatricopeptide repeat (PPR) superfamily protein	""
AT5G12310	295.512	306.375	284.649	-0.105021	0.177035	-0.593221	0.553033	0.659916	AT5G12310	""	""	RING/U-box superfamily protein	""
AT1G21690	54.7264	51.0694	58.3834	0.18964	0.319909	0.592793	0.55332	0.660229	EMB1968	embryo defective 1968	""	ATPase family associated with various cellular activities (AAA)	EMB1968; RFC4
AT1G75000	2.24177	1.61536	2.86818	0.858984	1.45003	0.592391	0.553589	0.660522	AT1G75000	""	ELO family protein.	GNS1/SUR4 membrane protein family	ELO3
AT5G17640	365.986	378.275	353.697	-0.0971166	0.163954	-0.592339	0.553624	0.660536	ASG1	Abiotic Stress Gene 1	Expression of this gene is induced by abscisic acid and salt stress.	Protein of unknown function (DUF1005)	ASG1
AT1G50780	1.27783	0.765492	1.79016	1.22615	2.07014	0.592303	0.553648	0.660537	AT1G50780	""	""	2Fe-2S ferredoxin-like superfamily protein	""
AT3G07930	13.9839	12.3392	15.6287	0.345673	0.583733	0.592177	0.553732	0.660609	AT3G07930	""	""	DNA glycosylase superfamily protein	""
AT5G37790	7.63511	8.86036	6.40986	-0.466432	0.787724	-0.592127	0.553766	0.660621	AT5G37790	""	""	Protein kinase superfamily protein	""
AT5G06845	261.438	271.769	251.108	-0.112006	0.189178	-0.592067	0.553806	0.660641	AT5G06845	""	""	""	""
AT5G07680	2.99958	2.22712	3.77205	0.730913	1.2352	0.591738	0.554026	0.660876	NAC080	NAC domain containing protein 80	""	NAC domain containing protein 80	ANAC079; ANAC080; ATNAC4; NAC080; NAC4
novel_Chr2_coding_329	2.67577	1.95592	3.39563	0.781023	1.31997	0.591696	0.554054	0.660881	#N/A	#N/A	#N/A	#N/A	#N/A
AT3G07170	88.0944	93.0854	83.1034	-0.162525	0.274713	-0.591619	0.554105	0.660914	AT3G07170	""	""	Sterile alpha motif (SAM) domain-containing protein	IRP1
AT1G55690	59.6856	63.2643	56.1069	-0.173394	0.29319	-0.591406	0.554249	0.661057	AT1G55690	""	""	Sec14p-like phosphatidylinositol transfer family protein	""
AT2G25000	2.55273	1.80719	3.29828	0.817703	1.38303	0.591242	0.554358	0.661138	WRKY60	WRKY DNA-binding protein 60	Pathogen-induced transcription factor. Forms protein complexes with itself and with WRKY40. Coexpression with WRKY18 or WRKY40 made plants more susceptible to both P. syringae and B. cinerea. WRKY18; WRKY40; and WRKY60 have partially redundant roles in response to the hemibiotrophic bacterial pathogen Pseudomonas syringae and the necrotrophic fungal pathogen Botrytis cinerea; with WRKY18 playing a more important role than the other two.	WRKY DNA-binding protein 60	ATWRKY60; WRKY60
AT4G21770	26.5729	28.9076	24.2382	-0.264887	0.448024	-0.591234	0.554364	0.661138	AT4G21770	""	""	Pseudouridine synthase family protein	""
novel_Chr5_noncoding_828	5.41637	6.45142	4.38132	-0.548345	0.927792	-0.591021	0.554506	0.66128	#N/A	#N/A	#N/A	#N/A	#N/A
AT4G15545	21.4545	19.0105	23.8984	0.328956	0.556858	0.590736	0.554698	0.661452	AT4G15545	""	NAI1 interacting protein; involved in ER body formation.	""	NAIP1
novel_Chr3_noncoding_737	4.39752	3.42254	5.37249	0.62179	1.05251	0.590766	0.554677	0.661452	#N/A	#N/A	#N/A	#N/A	#N/A
novel_Chr5_noncoding_637	5.37167	6.36704	4.3763	-0.53602	0.907635	-0.590568	0.55481	0.661558	#N/A	#N/A	#N/A	#N/A	#N/A
AT3G01280	192.16	199.44	184.879	-0.110659	0.187422	-0.59043	0.554902	0.66164	VDAC1	voltage dependent anion channel 1	Encodes a voltage-dependent anion channel (VDAC: AT3G01280/VDAC1; AT5G67500/VDAC2; AT5G15090/VDAC3; AT5G57490/VDAC4; AT5G15090/VDAC5). VDACs are reported to be porin-type; beta-barrel diffusion pores. They are prominently localized in the outer mitochondrial membrane and are involved in metabolite exchange between the organelle and the cytosol. The mRNA is cell-to-cell mobile.	voltage dependent anion channel 1	ATVDAC1; VDAC1
ATCG01020	4.56501	5.45282	3.67719	-0.58778	0.996084	-0.590091	0.555129	0.661882	RPL32	ribosomal protein L32	encodes a chloroplast ribosomal protein L32; a constituent of the large subunit of the ribosomal complex	ribosomal protein L32	RPL32
AT3G62510	8.42753	7.08319	9.77187	0.458056	0.776335	0.590024	0.555175	0.661908	AT3G62510	""	""	protein disulfide isomerase-related	""
AT1G74810	2.86522	3.63563	2.0948	-0.766332	1.29932	-0.589794	0.555328	0.662063	BOR5	""	""	HCO3- transporter family	BOR5
AT1G52565	7.09958	8.27362	5.92555	-0.493448	0.836797	-0.589686	0.555401	0.662094	AT1G52565	""	""	""	""
AT2G32440	238.603	248.104	229.102	-0.113938	0.193219	-0.589686	0.555401	0.662094	KAO2	ent-kaurenoic acid hydroxylase 2	ent-kaurenoic acid hydroxylase (KAO2)	ent-kaurenoic acid hydroxylase 2	ATKAO2; CYP88A4; KAO2
AT4G21610	34.3945	31.7446	37.0444	0.219541	0.372432	0.58948	0.55554	0.662231	LOL2	lsd one like 2	Contains the same novel zinc finger motif with LSD1; a negative regulator of cell death and defense response. Due to differential splicing; it encodes two different proteins; one of which contains an additional; putative DNA binding motif. Northern analysis demonstrated that LOL2 transcripts containing the additional DNA binding motif are predominantly upregulated after treatment with both virulent and avirulent Pseudomonas syringae pv maculicola strains.	lsd one like 2	LOL2
AT1G25211	23.4414	25.6057	21.2772	-0.265554	0.45057	-0.589374	0.55561	0.662287	AT1G25211	""	""	F-box family protein	""
AT5G26240	116.338	121.646	111.029	-0.133037	0.225772	-0.58925	0.555693	0.662358	CLC-D	chloride channel D	Anion channel protein family member. Involved in negative regulation of pattern triggered immunity.	chloride channel D	ATCLC-D; AtCLCd; CLC-D; CLCd
AT5G10030	7.11421	5.96213	8.26629	0.485045	0.823211	0.589211	0.55572	0.662361	TGA4	TGACG motif-binding factor 4	Encodes a member of basic leucine zipper transcription gene family. Nomenclature according to Xiang; et al. (1997).	TGACG motif-binding factor 4	OBF4; TGA4
novel_Chr2_noncoding_163	23.3496	25.5113	21.1879	-0.266431	0.452223	-0.589158	0.555755	0.662375	#N/A	#N/A	#N/A	#N/A	#N/A
AT1G09580	106.338	101.063	111.613	0.140974	0.239324	0.589051	0.555827	0.662433	AT1G09580	""	""	emp24/gp25L/p24 family/GOLD family protein	""
AT2G01440	21.4964	19.4204	23.5723	0.276209	0.469131	0.588766	0.556018	0.662595	AT2G01440	""	""	DEAD/DEAH box RNA helicase family protein	RECG; RECG1
AT3G02420	140.684	134.627	146.741	0.12133	0.206077	0.588761	0.556022	0.662595	AT3G02420	""	""	""	""
AT3G13770	2.13153	1.46162	2.80143	0.88771	1.50781	0.588743	0.556034	0.662595	AT3G13770	""	""	Pentatricopeptide repeat (PPR) superfamily protein	""
AT3G26050	16.4595	18.3456	14.5733	-0.32141	0.545981	-0.588683	0.556074	0.662614	AT3G26050	""	""	TPX2 (targeting protein for Xklp2) protein family	""
AT3G28030	53.7996	57.2035	50.3957	-0.182195	0.30956	-0.588563	0.556155	0.662683	UVH3	ULTRAVIOLET HYPERSENSITIVE 3	Required for repair of pyrimidine-pyrimidinone (6-4) dimers. The mRNA is cell-to-cell mobile.	5'-3' exonuclease family protein	UVH3; UVR1
novel_Chr4_noncoding_516	2.81648	3.56627	2.0667	-0.75855	1.28914	-0.588414	0.556254	0.662773	#N/A	#N/A	#N/A	#N/A	#N/A
AT5G40010	3.5766	4.37486	2.77835	-0.690796	1.17413	-0.588349	0.556298	0.662797	AATP1	AAA-ATPase 1	Encodes a mitochondrial ATPase involved in seed and silique development.	AAA-ATPase 1	AATP1; ASD
AT1G79840	2.16615	1.46162	2.87067	0.919214	1.56247	0.588308	0.556326	0.662802	GL2	GLABRA 2	Glabra 2; a homeodomain protein affects epidermal cell identity including trichomes; root hairs; and seed coat. It also down-regulates seed oil content. Expressed in atrichoblasts and required to suppress root hair development. Also expressed abundantly during early seed development. Directly regulated by WER.	HD-ZIP IV family of homeobox-leucine zipper protein with lipid-binding START domain	GL2
novel_Chr3_noncoding_61	6.67858	7.7543	5.60286	-0.485515	0.825449	-0.588183	0.556409	0.662873	#N/A	#N/A	#N/A	#N/A	#N/A
AT2G43960	22.565	20.4491	24.6809	0.270131	0.459435	0.587965	0.556556	0.66302	AT2G43960	""	""	SWAP (Suppressor-of-White-APricot)/surp domain-containing protein	""
AT4G02520	2.59223	3.26381	1.92065	-0.798932	1.35916	-0.587814	0.556657	0.663112	GSTF2	glutathione S-transferase PHI 2	Encodes glutathione transferase belonging to the phi class of GSTs. Naming convention according to Wagner et al. (2002). The expression of this gene is upregulated by herbicide safeners such as benoxacor and fenclorim.	glutathione S-transferase PHI 2	ATGSTF2; ATPM24; ATPM24.1; GST2; GSTF2
AT4G39364	4.91742	3.92684	5.90799	0.593634	1.01006	0.587722	0.556719	0.663158	AT4G39364	""	""	snoRNA	""
AT2G04600	2.99707	2.22712	3.76702	0.729348	1.24115	0.587639	0.556774	0.663196	AT2G04600	""	""	transposable element gene	""
AT2G33120	83.3672	79.0228	87.7116	0.147284	0.250719	0.587445	0.556905	0.663323	SAR1	synaptobrevin-related protein 1	Encodes a member of Synaptobrevin-like protein family. Also known as VESICLE-ASSOCIATED MEMBRANE PROTEIN 722 (VAMP722). Required for cell plate formation. Post-transcriptionally regulated by CRT1/2 under ER stress.	synaptobrevin-related protein 1	ATVAMP722; SAR1; VAMP722
novel_Chr3_noncoding_244	5.85207	4.83106	6.87309	0.519234	0.883995	0.587372	0.556954	0.663353	#N/A	#N/A	#N/A	#N/A	#N/A
novel_Chr2_noncoding_2	6.15649	5.0379	7.27508	0.514669	0.87635	0.587286	0.557011	0.663394	#N/A	#N/A	#N/A	#N/A	#N/A
AT3G11080	2.21111	1.53599	2.88624	0.907697	1.54588	0.587173	0.557088	0.663456	RLP35	receptor like protein 35	""	receptor like protein 35	AtRLP35; RLP35
AT5G52200	284.447	293.471	275.422	-0.0928936	0.158215	-0.587134	0.557114	0.663459	I-2	inhibitor-2	Encodes an inhibitor of protein phosphatase one (PP1).	phosphoprotein phosphatase inhibitors	AtI-2; I-2
novel_Chr4_noncoding_407	3.02519	2.22211	3.82826	0.751566	1.28024	0.587053	0.557168	0.663496	#N/A	#N/A	#N/A	#N/A	#N/A
AT5TE36920	75.9689	80.2408	71.697	-0.15854	0.270187	-0.586777	0.557353	0.663688	#N/A	#N/A	#N/A	#N/A	#N/A
novel_Chr1_noncoding_605	7.10709	8.31171	5.90247	-0.517745	0.882601	-0.586612	0.557464	0.663792	#N/A	#N/A	#N/A	#N/A	#N/A
AT3G51710	1.20727	0.691128	1.72341	1.22292	2.08493	0.586554	0.557504	0.663811	AT3G51710	""	""	D-mannose binding lectin protein with Apple-like carbohydrate-binding domain	""
AT1G30160	1.34311	0.84486	1.84135	1.17511	2.00371	0.586465	0.557563	0.663853	AT1G30160	""	""	Protein of unknown function (DUF295)	AtDOA3
novel_Chr3_noncoding_1089	41.3576	38.4704	44.2448	0.210128	0.358617	0.585941	0.557915	0.664245	#N/A	#N/A	#N/A	#N/A	#N/A
AT5G67090	11.2969	9.86395	12.7299	0.372604	0.635989	0.585867	0.557965	0.664276	AT5G67090	""	Encodes a subtilisin-like serine protease with in vitro protease activity.	Subtilisin-like serine endopeptidase family protein	SBT1.9
AT1G55770	5.87599	6.90444	4.84753	-0.537413	0.917483	-0.585747	0.558046	0.664344	AT1G55770	""	""	Plant invertase/pectin methylesterase inhibitor superfamily protein	""
AT2G25720	10.4763	9.08845	11.8642	0.39145	0.668634	0.585447	0.558247	0.664555	AT2G25720	""	""	""	""
AT3TE09750	2.87268	3.57127	2.1741	-0.709172	1.21153	-0.585352	0.558311	0.664603	#N/A	#N/A	#N/A	#N/A	#N/A
AT4G20990	2.1662	1.53599	2.7964	0.841545	1.43819	0.585141	0.558453	0.664744	ACA4	alpha carbonic anhydrase 4	""	alpha carbonic anhydrase 4	ACA4; ATACA4
AT3G25410	6.16432	5.11226	7.21638	0.504981	0.863074	0.585096	0.558483	0.664752	AT3G25410	""	""	Sodium Bile acid symporter family	""
AT1G51645	2.82817	2.11465	3.54168	0.783452	1.33916	0.585032	0.558526	0.664774	#N/A	#N/A	#N/A	#N/A	#N/A
AT1G04510	103.649	98.9377	108.36	0.134157	0.229424	0.584758	0.558711	0.664899	MAC3A	MOS4-associated complex 3A	Encodes MAC3A; a U-box proteins with homology to the yeast and human E3 ubiquitin ligase Prp19. Associated with the MOS4-Associated Complex (MAC). Involved in plant innate immunity. Regulator of flowering time.	MOS4-associated complex 3A	MAC3A; PUB59
AT1G51770	3.21725	2.46522	3.96928	0.721152	1.2333	0.584735	0.558726	0.664899	AT1G51770	""	""	Core-2/I-branching beta-1;6-N-acetylglucosaminyltransferase family protein	""
AT2G14850	7.34338	6.14896	8.5378	0.469482	0.802801	0.584805	0.558679	0.664899	AT2G14850	""	""	""	""
AT5G50990	12.2531	10.7238	13.7823	0.363886	0.622237	0.584803	0.55868	0.664899	AT5G50990	""	""	Tetratricopeptide repeat (TPR)-like superfamily protein	""
AT3G14720	237.222	225.994	248.451	0.134844	0.230651	0.584624	0.5588	0.664932	MPK19	MAP kinase 19	member of MAP Kinase The mRNA is cell-to-cell mobile.	MAP kinase 19	ATMPK19; MPK19
novel_Chr1_noncoding_820	1.9842	2.56768	1.40071	-0.912241	1.56039	-0.584624	0.5588	0.664932	#N/A	#N/A	#N/A	#N/A	#N/A
AT2G29560	69.6808	73.5882	65.7734	-0.159037	0.272068	-0.584548	0.558851	0.664964	ENOC	cytosolic enolase	Encodes a putative phosphoenolpyruvate enolase that is localized both to the nucleus and the cytoplasm. The mRNA is cell-to-cell mobile.	cytosolic enolase	ENO3; ENOC
AT4G29550	377.886	389.234	366.537	-0.0869646	0.148912	-0.583998	0.559222	0.665377	AT4G29550	""	""	Protein of unknown function (DUF626)	""
AT1G21490	2.27238	1.62036	2.9244	0.876642	1.50219	0.583575	0.559506	0.665687	AT1G21490	""	""	""	""
novel_Chr2_noncoding_516	3.5092	2.72641	4.29198	0.655272	1.12308	0.583457	0.559586	0.665753	#N/A	#N/A	#N/A	#N/A	#N/A
AT2G29440	3.19256	4.09058	2.29453	-0.840182	1.44019	-0.583382	0.559636	0.665771	GSTU6	glutathione S-transferase tau 6	Encodes glutathione transferase belonging to the tau class of GSTs. Naming convention according to Wagner et al. (2002).	glutathione S-transferase tau 6	ATGSTU6; GST24; GSTU6
novel_Chr3_noncoding_392	6.79384	7.91304	5.67464	-0.471821	0.808843	-0.583329	0.559672	0.665771	#N/A	#N/A	#N/A	#N/A	#N/A
novel_Chr4_noncoding_483	35.1667	32.2527	38.0808	0.231977	0.39766	0.583356	0.559654	0.665771	#N/A	#N/A	#N/A	#N/A	#N/A
novel_Chr1_coding_413	3.12262	2.37584	3.8694	0.703418	1.20661	0.582972	0.559912	0.666029	#N/A	#N/A	#N/A	#N/A	#N/A
novel_Chr3_noncoding_333	3.249	4.00121	2.49679	-0.680415	1.16733	-0.582879	0.559975	0.666075	#N/A	#N/A	#N/A	#N/A	#N/A
AT4G33470	2.55022	1.80719	3.29326	0.816811	1.40238	0.582447	0.560266	0.666393	HDA14	histone deacetylase 14	Encodes HDA14; a member of the histone deacetylase family proteins that can deacetylate a-tubulin; associates with a/b-tubulin and is retained on GTP/taxol-stabilized microtubules; at least in part; by direct association with the PP2A-A2 subunit. The association of a histone deacetylase with PP2A suggests a direct link between protein phosphorylation and acetylation. Class II RPD3-like family HDAC member which controls negative responses to salinity stress.	histone deacetylase 14	ATHDA14; AtHDAC14; HDA14; HDAC14
AT3G09875	27.3674	25.0583	29.6765	0.247583	0.425484	0.581887	0.560643	0.666785	#N/A	#N/A	#N/A	#N/A	#N/A
novel_Chr4_coding_367	23.0332	25.1526	20.9139	-0.262524	0.451155	-0.581892	0.560639	0.666785	#N/A	#N/A	#N/A	#N/A	#N/A
AT1G49720	5.70086	4.61797	6.78375	0.545752	0.938057	0.58179	0.560708	0.666834	ABF1	abscisic acid responsive element-binding factor 1	Identified as a protein that binds to abscisic acid response elements. May mediate transcriptional regulation of ABA responses.	abscisic acid responsive element-binding factor 1	ABF1; AtABF1
AT1G21920	22.9256	20.5765	25.2746	0.286699	0.492852	0.581713	0.56076	0.666841	AT1G21920	""	MRF1 is related to SET7/9 proteins but contains an atypical SET domain. It is expressed in phloem and mutants have a weak late flowering phenotype. Phosphatidylinositol 4-phosphate 5-kinase (PIP5K) enzyme family member.	Histone H3 K4-specific methyltransferase SET7/9 family protein	MRF1
AT1G49530	7.91806	9.17783	6.65829	-0.446433	0.767488	-0.581681	0.560782	0.666841	GGPS6	geranylgeranyl pyrophosphate synthase 6	encodes a mitochondria-targeted geranylgeranyl pyrophosphate synthase	geranylgeranyl pyrophosphate synthase 6	GFPPS3; GGPPS1; GGPS6
AT3G56660	2.61287	3.30007	1.92567	-0.760497	1.30743	-0.581675	0.560785	0.666841	BZIP49	basic region/leucine zipper motif protein 49	""	basic region/leucine zipper motif protein 49	BZIP49
AT1G67900	2.55009	3.23071	1.86946	-0.767439	1.31974	-0.581507	0.560899	0.66692	AT1G67900	""	""	Phototropic-responsive NPH3 family protein	""
AT3TE49530	2.55009	3.23071	1.86946	-0.767439	1.31974	-0.581507	0.560899	0.66692	#N/A	#N/A	#N/A	#N/A	#N/A
AT1G28050	22.778	20.7084	24.8475	0.280502	0.482447	0.581414	0.560962	0.666966	BBX13	B-box domain protein 13	""	B-box type zinc finger protein with CCT domain	BBX13
AT3G14380	11.8982	10.2626	13.5339	0.37938	0.652616	0.581321	0.561024	0.667012	AT3G14380	""	""	Uncharacterised protein family (UPF0497)	CASPL2A2
AT5G60142	1.75528	1.19042	2.32015	0.985138	1.69486	0.581249	0.561073	0.667035	AT5G60142	""	""	AP2/B3-like transcriptional factor family protein	""
novel_Chr5_coding_81	15.4391	10.572	20.3061	0.946203	1.62795	0.581223	0.56109	0.667035	#N/A	#N/A	#N/A	#N/A	#N/A
AT1G12610	11.3079	9.37149	13.2443	0.475484	0.818127	0.581187	0.561115	0.667035	DDF1	DWARF AND DELAYED FLOWERING 1	Encodes a member of the DREB subfamily A-1 of ERF/AP2 transcription factor family (DDF1). The protein contains one AP2 domain. There are six members in this subfamily; including CBF1; CBF2; and CBF3. Overexpression of this gene results in delayed flowering and dwarfism; reduction of gibberellic acid biosynthesis; and increased tolerance to high levels of salt. This gene is expressed in all tissues examined; but most abundantly expressed in upper stems. Overexpression of this gene is also correlated with increased expression of GA biosynthetic genes and RD29A (a cold and drought responsive gene). Under salt stress it induces the expression of GAOX7; which encodes ad C20-GA inhibitor.	Integrase-type DNA-binding superfamily protein	ATDDF1; DDF1
AT4TE15660	2.3161	1.68472	2.94748	0.850923	1.46484	0.580898	0.561309	0.667238	#N/A	#N/A	#N/A	#N/A	#N/A
AT4G09945	2.30929	2.91824	1.70033	-0.826149	1.42254	-0.580756	0.561405	0.667323	#N/A	#N/A	#N/A	#N/A	#N/A
AT1G28560	4.06096	3.23071	4.89121	0.615013	1.05912	0.580683	0.561454	0.667354	SRD2	SHOOT REDIFFERENTIATION DEFECTIVE 2	Encodes a protein similar to human SNAP50. Mutants display different temperature sensitivities in the dedifferentiation of cells from different organs. Mutation inhibits the dedifferentiation-associated accumulation of U-snRNAs and some other small RNA species encoded by independent-type genes carrying the USE and TATA box. Required for the elevation of cell proliferation competence in hypocotyl dedifferentiation.	snRNA activating complex family protein	SRD2
AT4G01710	24.8277	22.6643	26.991	0.265476	0.457346	0.58047	0.561597	0.667496	CRK	CROOKED	belongs to the DIS(distorted) gene family. Encodes a actin polymerization factor. Involved in cell expansion of trichome.	ARP2/3 complex 16 kDa subunit (p16-Arc)	ARPC5; CRK
AT4G13120	6.41908	5.29909	7.53907	0.492968	0.849777	0.580115	0.561837	0.667753	AT4G13120	""	""	transposable element gene	""
AT5G50920	185.25	178.082	192.417	0.115385	0.199075	0.579603	0.562182	0.668135	CLPC1	CLPC homologue 1	Encodes a protein that is similar to ATP-dependent Clp protease ATP-binding subunit / ClpC. Involved in protein import into the chloroplast. May provide ATP source that drives the TIC (Translocon at the Inner envelope membrane of Chloroplasts) translocation machinery. Association of Hsp93 with the inner envelope membrane through its N domain is important for the functions of Hsp93 in vivo.	CLPC homologue 1	ATHSP93-V; CLPC; CLPC1; DCA1; HSP93-V
AT3G52140	163.85	170.296	157.404	-0.11767	0.203071	-0.579451	0.562285	0.668228	NOXY38	non responding to oxylipins 38	Involved in regulating mitochondrial quality control. Regulates mitochondrial association time and thereby is involved in mitochondrial fusion. Mutants show unregulated autophagy and display transcriptomic markers of mitochondrial stress. Its activity can be modulated by Lys acetylation.	tetratricopeptide repeat (TPR)-containing protein	FMT; FRIENDLY; NOXY38
AT3G49420	18.1508	16.251	20.0506	0.300732	0.519121	0.579309	0.562381	0.668314	AT3G49420	""	""	Got1/Sft2-like vescicle transport protein family	""
AT3G45880	1.67971	1.11106	2.24837	0.970424	1.67574	0.5791	0.562521	0.668453	AT3G45880	""	""	2-oxoglutarate (2OG) and Fe(II)-dependent oxygenase superfamily protein	JMJ32
AT3G01990	5.36808	4.41613	6.32003	0.526671	0.909712	0.578942	0.562628	0.668495	ACR6	ACT domain repeat 6	Member of a small family of ACT domain containing proteins in Arabidopsis. ACT domains are involved in amino acid binding.	ACT domain repeat 6	ACR6
AT5G40370	594.642	611.718	577.566	-0.0825997	0.142673	-0.578944	0.562627	0.668495	GRXC2	glutaredoxin C2	""	Glutaredoxin family protein	AtGRXC2; GRX370; GRXC2
novel_Chr2_noncoding_719	2.59227	3.31508	1.86946	-0.797091	1.3768	-0.578944	0.562627	0.668495	#N/A	#N/A	#N/A	#N/A	#N/A
AT1G11170	10.5087	11.878	9.13951	-0.394147	0.681088	-0.578701	0.562791	0.668659	AT1G11170	""	""	Protein of unknown function (DUF707)	""
novel_Chr4_noncoding_605	2.20334	1.53098	2.8757	0.879292	1.51955	0.578655	0.562822	0.668668	#N/A	#N/A	#N/A	#N/A	#N/A
AT5G20050	3.91981	4.7717	3.06791	-0.642211	1.11012	-0.578504	0.562924	0.668761	AT5G20050	""	""	Protein kinase superfamily protein	""
AT4G03020	48.2106	44.9818	51.4395	0.193909	0.335262	0.578382	0.563006	0.66883	AT4G03020	""	""	transducin family protein / WD-40 repeat family protein	""
AT4G01900	81.2031	85.2855	77.1206	-0.148734	0.257188	-0.578307	0.563057	0.668862	GLB1	GLNB1 homolog	encodes a PII protein that may function as part of a signal transduction network involved in perceiving the status of carbon and organic nitrogen. Forms a protein complex with N-acetylglutamate kinase and regulates the kinase activity by relieving the feedback inhibition of the kinase by arginine. Regulates acetyl-CoA carboxylase activity.	GLNB1 homolog	GLB1; PII
AT4G26860	37.668	34.8497	40.4862	0.210964	0.364888	0.57816	0.563156	0.668952	AT4G26860	""	""	Predicted pyridoxal phosphate-dependent enzyme; YBL036C type	""
AT5G08480	2.88423	3.57127	2.19718	-0.699592	1.21113	-0.577633	0.563512	0.669346	AT5G08480	""	""	VQ motif-containing protein	""
novel_Chr5_coding_137	1.24445	0.765492	1.72341	1.13779	1.97052	0.577404	0.563667	0.669502	#N/A	#N/A	#N/A	#N/A	#N/A
AT3G49725	36.6592	34.0693	39.2491	0.213694	0.370326	0.577043	0.56391	0.669763	AT3G49725	""	""	GTP-binding protein; HflX	""
AT1G03630	19.8335	17.787	21.88	0.310843	0.538949	0.576758	0.564103	0.669943	POR C	protochlorophyllide oxidoreductase C	Encodes for a protein with protochlorophyllide oxidoreductase activity. The enzyme is NADPH- and light-dependent.	protochlorophyllide oxidoreductase C	POR C; PORC
AT3G56310	59.8031	56.3929	63.2133	0.166842	0.289281	0.576748	0.56411	0.669943	AT3G56310	""	Member of Glycoside Hydrolase Family 27 (GH27)that functions as an &
AT5G41900	2.32763	1.68972	2.96554	0.853874	1.48062	0.5767	0.564142	0.669953	AT5G41900	""	""	alpha/beta-Hydrolases superfamily protein	""
AT5G64430	14.0495	12.4779	15.6212	0.339951	0.589544	0.576634	0.564187	0.669978	AT5G64430	""	""	Octicosapeptide/Phox/Bem1p family protein	""
novel_Chr2_noncoding_130	1.74499	1.19042	2.29955	0.939075	1.62871	0.576576	0.564226	0.669996	#N/A	#N/A	#N/A	#N/A	#N/A
AT1G15980	4.74055	5.7703	3.71081	-0.6089	1.05616	-0.57652	0.564264	0.670013	PnsB1	Photosynthetic NDH subcomplex B 1	encodes a novel subunit of the chloroplast NAD(P)H dehydrogenase complex; involved in cyclic electron flow around photosystem I to produce ATP.	NDH-dependent cyclic electron flow 1	NDF1; NDH48; PnsB1
novel_Chr5_noncoding_1128	3.28211	4.0343	2.52992	-0.710904	1.23371	-0.57623	0.56446	0.670217	#N/A	#N/A	#N/A	#N/A	#N/A
AT1G21830	7.65719	6.45642	8.85796	0.464575	0.806556	0.575998	0.564616	0.670374	AT1G21830	""	""	""	""
AT3TE53600	1.18419	0.691128	1.67725	1.18992	2.06605	0.575938	0.564657	0.670375	#N/A	#N/A	#N/A	#N/A	#N/A
AT4G27310	31.3001	28.8826	33.7176	0.23385	0.40604	0.575927	0.564665	0.670375	BBX28	B-box domain protein 28	Encodes a B-box domain protein that negatively regulates photomorphogenic development by interfering with the binding of the transcription factor HY5 to target gene promoters. Degradation of BBX28 in darkness is dependent on COP1 and occurs via the 26S proteasome pathway. BBX28 acts as a key factor in the COP1-HY5 regulatory hub by maintaining proper HY5 activity to ensure normal photomorphogenic development in plants.	B-box type zinc finger family protein	BBX28
AT2TE16910	1.23291	0.765492	1.70033	1.12186	1.9482	0.575846	0.564719	0.670412	#N/A	#N/A	#N/A	#N/A	#N/A
AT3G63130	343.647	354.216	333.079	-0.0898817	0.156121	-0.575719	0.564805	0.670485	RANGAP1	RAN GTPase activating protein 1	Encodes a RAN GTPase activating protein involved in nuclear import; cell plate formation and mitotic spindle formation. Associates with nuclear envelope membranes.	RAN GTPase activating protein 1	ATRANGAP1; RANGAP1
AT1G77160	1.32492	1.80218	0.847652	-1.13522	1.97217	-0.57562	0.564872	0.670536	AT1G77160	""	""	Protein of unknown function (DUF506)	""
AT3G57670	1.24695	0.770496	1.72341	1.13308	1.96909	0.575432	0.564999	0.670659	NTT	NO TRANSMITTING TRACT	Encodes a a C2H2/C2HC zinc finger transcription factor specifically expressed in the transmitting tract and involved in transmitting tract development and pollen tube growth.Acts redundantly with WIP4 and WIP5 to determine distal cell fate in the root. MP binds to regulatory elements within the NTT locus and likely regulates its expression.	C2H2-type zinc finger family protein	NTT; WIP2
AT2G01210	16.2778	14.3713	18.1842	0.323498	0.56242	0.57519	0.565163	0.670796	AT2G01210	""	ZAR1 encodes a plasma membrane localized leucine-rich repeat receptor-like kinase (LRR-RLK) that contains a putative CaM-binding domain and a G&
AT5G60570	373.004	384.474	361.534	-0.0897938	0.15611	-0.575196	0.565159	0.670796	AT5G60570	""	""	Galactose oxidase/kelch repeat superfamily protein	""
AT5G27980	8407.98	8633	8182.96	-0.0771568	0.134151	-0.575151	0.565189	0.670799	AT5G27980	""	""	Seed maturation protein	""
AT5G61600	3.51786	4.2624	2.77332	-0.633855	1.10227	-0.575046	0.56526	0.670855	ERF104	ethylene response factor 104	encodes a member of the ERF (ethylene response factor) subfamily B-3 of ERF/AP2 transcription factor family. The protein contains one AP2 domain. There are 18 members in this subfamily including ATERF-1; ATERF-2; AND ATERF-5. Involved in regulating root architecture.	ethylene response factor 104	ERF104
AT1G15100	23.6152	21.5814	25.649	0.260832	0.453627	0.574991	0.565297	0.670871	RHA2A	RING-H2 finger A2A	Encodes a putative RING-H2 finger protein RHA2a.	RING-H2 finger A2A	RHA2A
AT4G00234	10.2055	11.6068	8.80428	-0.396063	0.688918	-0.574906	0.565355	0.67091	AT4G00234	""	""	""	""
AT3TE44370	5.60583	6.56888	4.64278	-0.508426	0.884683	-0.574699	0.565495	0.671049	#N/A	#N/A	#N/A	#N/A	#N/A
AT1G22100	6.75479	5.67592	7.83366	0.483912	0.842305	0.57451	0.565623	0.671172	AT1G22100	""	""	Inositol-pentakisphosphate 2-kinase family protein	""
AT5G07650	1.66817	1.11106	2.22528	0.958614	1.66927	0.574271	0.565784	0.671307	AT5G07650	""	""	Actin-binding FH2 protein	""
novel_Chr3_noncoding_230	1.66817	1.11106	2.22528	0.958614	1.66927	0.574271	0.565784	0.671307	#N/A	#N/A	#N/A	#N/A	#N/A
AT4G32840	28.9316	31.3509	26.5122	-0.238489	0.415418	-0.574095	0.565903	0.67142	PFK6	phosphofructokinase 6	""	phosphofructokinase 6	PFK6
AT2G25260	1.23541	0.770496	1.70033	1.11724	1.94677	0.573896	0.566038	0.671495	AT2G25260	""	""	""	HPAT2
novel_Chr5_coding_426	1.23541	0.770496	1.70033	1.11724	1.94677	0.573896	0.566038	0.671495	#N/A	#N/A	#N/A	#N/A	#N/A
novel_Chr5_noncoding_360	1.23541	0.770496	1.70033	1.11724	1.94677	0.573896	0.566038	0.671495	#N/A	#N/A	#N/A	#N/A	#N/A
AT2G42680	788.67	811.069	766.271	-0.0815029	0.142074	-0.573665	0.566194	0.671566	MBF1A	multiprotein bridging factor 1A	One of three genes in A. thaliana encoding multiprotein bridging factor 1; a highly conserved transcriptional coactivator. May serve as a bridging factor between a bZIP factor and TBP. Its expression is developmentally regulated. The mRNA is cell-to-cell mobile.	multiprotein bridging factor 1A	ATMBF1A; MBF1A
AT3G09820	1588.81	1539.42	1638.2	0.0898131	0.156553	0.573693	0.566176	0.671566	ADK1	adenosine kinase 1	Involved in the salvage synthesis of adenylates and methyl recycling	adenosine kinase 1	ADK1; ATADK1
AT4G09990	7.98732	6.79698	9.17767	0.436035	0.760033	0.573706	0.566167	0.671566	GXM2	glucuronoxylan methyltransferase 2	""	Protein of unknown function (DUF579)	GXM2
AT5G66490	1.84866	1.2748	2.42252	0.973074	1.69604	0.573733	0.566149	0.671566	AT5G66490	""	""	""	""
novel_Chr5_noncoding_458	3.56293	2.80578	4.32009	0.637986	1.11363	0.572887	0.566721	0.672163	#N/A	#N/A	#N/A	#N/A	#N/A
novel_Chr5_noncoding_20	255.71	264.93	246.491	-0.104142	0.181846	-0.572691	0.566854	0.672291	#N/A	#N/A	#N/A	#N/A	#N/A
AT1G50560	2.57569	3.22571	1.92567	-0.736478	1.28689	-0.572295	0.567122	0.672582	CYP705A25	cytochrome P450; family 705; subfamily A; polypeptide 25	member of CYP705A	cytochrome P450; family 705; subfamily A; polypeptide 25	CYP705A25
novel_Chr5_noncoding_1006	9.53489	8.18924	10.8805	0.407608	0.712543	0.572047	0.56729	0.672752	#N/A	#N/A	#N/A	#N/A	#N/A
AT2G39110	5.40395	4.42614	6.38176	0.547905	0.958349	0.571717	0.567513	0.672989	AT2G39110	""	""	Protein kinase superfamily protein	PBL38
AT4G11160	278.449	287.689	269.208	-0.0980426	0.171788	-0.570719	0.56819	0.673716	AT4G11160	""	""	Translation initiation factor 2; small GTP-binding protein	""
AT4G26680	5.66751	4.60296	6.73206	0.52728	0.923908	0.570706	0.568199	0.673716	AT4G26680	""	""	Tetratricopeptide repeat (TPR)-like superfamily protein	""
AT5G24310	4.13278	3.29507	4.9705	0.614204	1.07612	0.570758	0.568163	0.673716	ABIL3	ABL interactor-like protein 3	One of four ABI-like proteins.	ABL interactor-like protein 3	ABIL3
AT2G43220	21.6911	23.7641	19.6181	-0.272443	0.477628	-0.570409	0.5684	0.673926	AT2G43220	""	""	Cysteine/Histidine-rich C1 domain family protein	""
AT2G05260	287.732	297.523	277.94	-0.0966565	0.169556	-0.570058	0.568639	0.674181	AT2G05260	""	""	alpha/beta-Hydrolases superfamily protein	""
AT5G45350	735.72	756.476	714.963	-0.0808611	0.141901	-0.569841	0.568786	0.674327	AT5G45350	""	""	proline-rich family protein	GPRP2
AT1G01250	3.00981	3.79937	2.22026	-0.757801	1.3309	-0.569388	0.569093	0.674605	AT1G01250	""	encodes a member of the DREB subfamily A-4 of ERF/AP2 transcription factor family. The protein contains one AP2 domain. There are 17 members in this subfamily including TINY.	Integrase-type DNA-binding superfamily protein	""
AT1G06910	9.36871	8.0205	10.7169	0.409966	0.719994	0.569402	0.569083	0.674605	TRFL7	TRF-like 7	Arabidopsis thaliana myb family transcription factor (At1g06910)	TRF-like 7	TRFL7
AT4G13530	16.4858	14.715	18.2565	0.325532	0.571667	0.569444	0.569055	0.674605	AT4G13530	""	""	""	""
AT3G45780	4.8865	3.85248	5.92053	0.601469	1.05646	0.569326	0.569135	0.674627	PHOT1	phototropin 1	Blue-light photoreceptor. Contains a light activated serine-threonine kinase domain and LOV1 and LOV2 repeats. Mutants are defective in blue-light response. Mediates blue light-induced growth enhancements. PHOT1 and PHOT2 mediate blue light-dependent activation of the plasma membrane H+-ATPase in guard cell protoplasts. PHOT1 undergoes blue-light-dependent autophosphorylation. At least eight phosphorylation sites have been identified in PHOT1. Phosphorylation of serine851 in the activation loop of PHOT1 appears to be required for stomatal opening; chloroplast accumulation; leaf flattening; and phototropism; and phosphorylation of serine849 may also contribute to the regulation of these responses. Phosphorylation-dependent binding of 14-3-3 proteins to the Hinge1 region of PHOT1 appears to require serine350 and serine376.	phototropin 1	JK224; NPH1; PHOT1; RPT1
AT1G26220	3.48104	2.65205	4.31004	0.684609	1.20283	0.569165	0.569244	0.674699	AT1G26220	""	Catalyzes formation of N-acetylserotonin (NAS) from serotonin. Involved in the GA-related flowering pathway.	Acyl-CoA N-acyltransferases (NAT) superfamily protein	SNAT2
novel_Chr3_noncoding_922	5.55851	4.45924	6.65779	0.54563	0.95862	0.569182	0.569232	0.674699	#N/A	#N/A	#N/A	#N/A	#N/A
AT2G34030	11.3017	9.87396	12.7294	0.36452	0.640487	0.569129	0.569269	0.674699	AT2G34030	""	""	Calcium-binding EF-hand family protein	""
AT3G57010	12.5792	14.042	11.1164	-0.347556	0.610829	-0.56899	0.569363	0.674754	AT3G57010	""	""	Calcium-dependent phosphotriesterase superfamily protein	""
novel_Chr5_noncoding_184	3.63221	2.79077	4.47365	0.680809	1.19651	0.568994	0.56936	0.674754	#N/A	#N/A	#N/A	#N/A	#N/A
novel_Chr1_coding_18	13.7912	15.3318	12.2506	-0.331253	0.58259	-0.568586	0.569637	0.675051	#N/A	#N/A	#N/A	#N/A	#N/A
AT3G20560	84.965	89.3936	80.5363	-0.150304	0.26438	-0.568515	0.569685	0.675079	PDIL5-3	PDI-like 5-3	Encodes a protein disulfide isomerase-like (PDIL) protein; a member of a multigene family within the thioredoxin (TRX) superfamily. Unlike several other PDI family members; transcript levels for this gene are not up-regulated in response to three different chemical inducers of ER stress (dithiothreitol; beta-mercaptoethanol; and tunicamycin).	PDI-like 5-3	ATPDI12; ATPDIL5-3; PDI12; PDIL5-3
AT3G10390	23.8561	25.915	21.7972	-0.25541	0.449399	-0.568337	0.569806	0.675194	FLD	FLOWERING LOCUS D	Encodes a plant homolog of a SWIRM domain containing protein found in histone deacetylase complexes in mammals. Lesions in FLD result in hyperacetylation of histones in FLC chromatin; up-regulation of FLC expression and extremely delayed flowering. FLD plays a key role in regulating the reproductive competence of the shoot and results in different developmental phase transitions in Arabidopsis.	Flavin containing amine oxidoreductase family protein	FLD; RSI1
AT2G40020	18.6035	16.7253	20.4818	0.305644	0.53782	0.568301	0.569831	0.675195	AT2G40020	""	""	Nucleolar histone methyltransferase-related protein	""
AT5TE57600	3.30928	4.06556	2.553	-0.674474	1.18796	-0.567759	0.570199	0.67559	#N/A	#N/A	#N/A	#N/A	#N/A
novel_Chr3_noncoding_1194	2.15214	1.53599	2.7683	0.830712	1.46329	0.567702	0.570237	0.67559	#N/A	#N/A	#N/A	#N/A	#N/A
novel_Chr3_noncoding_838	2.15214	1.53599	2.7683	0.830712	1.46329	0.567702	0.570237	0.67559	#N/A	#N/A	#N/A	#N/A	#N/A
AT5G12110	49.3113	37.7425	60.8802	0.691089	1.21747	0.567645	0.570276	0.675609	AT5G12110	""	""	Glutathione S-transferase; C-terminal-like;Translation elongation factor EF1B/ribosomal protein S6	""
AT1G63350	1.22137	0.765492	1.67725	1.10673	1.95194	0.566993	0.570719	0.675969	AT1G63350	""	""	Disease resistance protein (CC-NBS-LRR class) family	""
AT1G74580	4.75103	3.83747	5.66459	0.552315	0.974128	0.566983	0.570726	0.675969	AT1G74580	""	""	Pentatricopeptide repeat (PPR) superfamily protein	""
novel_Chr1_noncoding_293	1.22137	0.765492	1.67725	1.10673	1.95194	0.566993	0.570719	0.675969	#N/A	#N/A	#N/A	#N/A	#N/A
novel_Chr4_coding_176	1.22137	0.765492	1.67725	1.10673	1.95194	0.566993	0.570719	0.675969	#N/A	#N/A	#N/A	#N/A	#N/A
novel_Chr5_coding_262	1.22137	0.765492	1.67725	1.10673	1.95194	0.566993	0.570719	0.675969	#N/A	#N/A	#N/A	#N/A	#N/A
novel_Chr5_noncoding_363	25.7879	28.0096	23.5662	-0.258121	0.455229	-0.567014	0.570705	0.675969	#N/A	#N/A	#N/A	#N/A	#N/A
novel_Chr3_coding_166	2.62191	3.29507	1.94875	-0.748144	1.31987	-0.56683	0.570829	0.676064	#N/A	#N/A	#N/A	#N/A	#N/A
AT4G15490	4.10684	4.94852	3.26515	-0.611716	1.0794	-0.566717	0.570907	0.676127	UGT84A3	""	Encodes a protein that might have sinapic acid:UDP-glucose glucosyltransferase activity.	UDP-Glycosyltransferase superfamily protein	UGT84A3
AT2G29760	3.8458	2.99261	4.69899	0.618739	1.09237	0.566417	0.57111	0.676339	OTP81	ORGANELLE TRANSCRIPT PROCESSING 81	Encodes a chloroplast RNA editing factor.	Tetratricopeptide repeat (TPR)-like superfamily protein	OTP81; QED1
AT2G01010	154.177	127.522	180.833	0.504058	0.890057	0.566321	0.571176	0.676379	AT2G01010	""	""	rRNA	""
novel_Chr4_noncoding_732	2.15215	1.53098	2.77332	0.836019	1.47629	0.566297	0.571192	0.676379	#N/A	#N/A	#N/A	#N/A	#N/A
novel_Chr3_noncoding_144	1.89082	2.46022	1.32142	-0.862606	1.52362	-0.566155	0.571289	0.676465	#N/A	#N/A	#N/A	#N/A	#N/A
AT5G02470	31.3207	29.0001	33.6413	0.221451	0.391195	0.566089	0.571333	0.67649	DPA	""	core cell cycle genes	Transcription factor DP	DPA
novel_Chr2_noncoding_527	9.71147	10.98	8.44293	-0.378949	0.669858	-0.565716	0.571587	0.676761	#N/A	#N/A	#N/A	#N/A	#N/A
AT1G51390	36.9969	39.7483	34.2455	-0.208758	0.369101	-0.565584	0.571677	0.676839	NFU5	NFU domain protein 5	Encodes a protein containing the NFU domain that may be involved in iron-sulfur cluster assembly. Part of a five member gene family; more closely related to NFU4 than to NFU1;2; and 3. Targeted to the mitochondrion. The mRNA is cell-to-cell mobile.	NFU domain protein 5	ATNFU1; NFU5
novel_Chr5_noncoding_1180	4.64057	5.5372	3.74394	-0.552294	0.976723	-0.565456	0.571764	0.676913	#N/A	#N/A	#N/A	#N/A	#N/A
AT5G65960	187.312	194.756	179.868	-0.112864	0.199691	-0.565193	0.571943	0.677055	AT5G65960	""	""	GTP binding	""
novel_Chr1_noncoding_348	2.13157	1.53599	2.72716	0.8145	1.44115	0.565174	0.571956	0.677055	#N/A	#N/A	#N/A	#N/A	#N/A
novel_Chr3_noncoding_341	2.13157	1.53599	2.72716	0.8145	1.44115	0.565174	0.571956	0.677055	#N/A	#N/A	#N/A	#N/A	#N/A
AT3G51895	246.963	238.138	255.787	0.099614	0.176268	0.565129	0.571986	0.677062	SULTR3;1	sulfate transporter 3;1	Encodes a chloroplast-localized sulfate transporter.	sulfate transporter 3;1	AST12; SULTR3;1
AT4G15240	7.11551	8.30795	5.92306	-0.480163	0.849927	-0.564946	0.572111	0.677153	AT4G15240	""	""	Protein of unknown function (DUF604)	""
AT5G32408	1.20978	0.691128	1.72843	1.23454	2.18521	0.564951	0.572107	0.677153	AT5G32408	""	""	transposable element gene	""
AT1TE71775	1.8271	1.25978	2.39442	0.968633	1.71493	0.564824	0.572193	0.677222	#N/A	#N/A	#N/A	#N/A	#N/A
AT4G00780	1.21886	0.765492	1.67222	1.10264	1.95271	0.564669	0.572299	0.677261	AT4G00780	""	""	TRAF-like family protein	""
novel_Chr1_noncoding_1135	1.65412	1.11106	2.19718	0.94408	1.67173	0.564732	0.572256	0.677261	#N/A	#N/A	#N/A	#N/A	#N/A
novel_Chr1_noncoding_1136	1.21886	0.765492	1.67222	1.10264	1.95271	0.564669	0.572299	0.677261	#N/A	#N/A	#N/A	#N/A	#N/A
novel_Chr4_noncoding_735	1.7013	2.29648	1.10612	-1.06504	1.88664	-0.564513	0.572405	0.677358	#N/A	#N/A	#N/A	#N/A	#N/A
AT1G61100	91.6627	96.1187	87.2067	-0.140296	0.24862	-0.564298	0.572552	0.677444	AT1G61100	""	""	disease resistance protein (TIR class); putative	""
AT3G46630	12.9126	11.4362	14.3891	0.351333	0.622616	0.564285	0.57256	0.677444	AT3G46630	""	""	Protein of unknown function (DUF3223)	""
AT5G51890	2.26214	2.87514	1.64914	-0.786784	1.39435	-0.564265	0.572574	0.677444	AT5G51890	""	encodes peroxidase involved in the lignification of tracheary elements (TE) in roots	Peroxidase superfamily protein	Prx66
novel_Chr1_noncoding_158	1.6872	2.22211	1.15229	-0.991322	1.7567	-0.564309	0.572544	0.677444	#N/A	#N/A	#N/A	#N/A	#N/A
novel_Chr3_noncoding_1116	3.90482	3.06697	4.74267	0.626717	1.11091	0.564149	0.572652	0.677508	#N/A	#N/A	#N/A	#N/A	#N/A
AT5G19530	1.66566	1.11106	2.22026	0.956739	1.69636	0.563994	0.572758	0.677605	ACL5	ACAULIS 5	Encodes a spermine synthase. Required for internode elongation and vascular development; specifically in the mechanism that defines the boundaries between veins and nonvein regions. This mechanism may be mediated by polar auxin transport. Though ACL5 has been shown to function as a spermine synthase in E. coli; an ACL5 knockout has no effect on the endogenous levels of free and conjugated polyamines in Arabidopsis; suggesting that ACL5 may have a very specific or altogether different in vivo function.	S-adenosyl-L-methionine-dependent methyltransferases superfamily protein	ACL5
AT3G19150	66.1366	62.4513	69.822	0.158368	0.280818	0.563952	0.572787	0.67761	KRP6	KIP-related protein 6	Kip-related protein (KRP) gene; encodes CDK (cyclin-dependent kinase) inhibitor (CKI); negative regulator of cell division. Binds to D type cyclins. A member of seven KRP genes found in Arabidopsis thaliana. Differential expression patterns for distinct KRPs were revealed by in situ hybridization. KRP6 appears to be targeted for degradation by RHF1a and RHF2a to allow mitotic divisions during gametogenesis. In addition; KRP6 transcript levels rise prior to and drop following the meitotic divisions of gametogenesis. Elevated levels of KRP6 negatively affect plant development and fertility.	KIP-related protein 6	ACK1; AtKRP6; ICK4; KRP6
AT5G06155	2.53367	1.80218	3.26515	0.810979	1.43813	0.563911	0.572815	0.677615	#N/A	#N/A	#N/A	#N/A	#N/A
AT1G80000	283.816	293.011	274.621	-0.0941022	0.16689	-0.563859	0.57285	0.677628	AT1G80000	""	""	CASC3/Barentsz eIF4AIII binding	BTZ1
AT2G48020	26.9651	24.6552	29.275	0.240748	0.427112	0.563665	0.572982	0.677727	AT2G48020	""	Encodes a zinc transporter ZIF2. Expression of ZIF2 is regulated by alternative splicing.	Major facilitator superfamily protein	ZIF2
AT4G03510	16.1458	14.3432	17.9483	0.313461	0.556091	0.563687	0.572967	0.677727	RMA1	RING membrane-anchor 1	RMA1 encodes a novel 28 kDa protein with a RING finger motif and a C-terminal membrane-anchoring domain that is involved in the secretory pathway. Has E3 ubiquitin ligase activity.	RING membrane-anchor 1	ATRMA1; RMA1
AT5G60910	1.75247	2.30648	1.19845	-0.991663	1.76052	-0.563279	0.573245	0.678009	AGL8	AGAMOUS-like 8	MADS box gene negatively regulated by APETALA1	AGAMOUS-like 8	AGL8; FUL
AT1G26355	8.60133	9.7996	7.40307	-0.407156	0.72347	-0.562782	0.573583	0.678206	SP1L1	SPIRAL1-like1	SPIRAL1-LIKE1 belongs to a six-member gene family in Arabidopsis; all members share a high sequence similarity in amino- and carboxy-terminal regions. GUS expression was detected only in pollen; however; no endogenous transcript was found.	SPIRAL1-like1	SP1L1
AT1G69450	5.22048	6.14395	4.297	-0.518316	0.920998	-0.562777	0.573587	0.678206	AT1G69450	""	""	Early-responsive to dehydration stress protein (ERD4)	""
AT3G02465	1.22136	0.770496	1.67222	1.09801	1.95127	0.562715	0.573629	0.678206	#N/A	#N/A	#N/A	#N/A	#N/A
AT3G22275	1.93546	2.49832	1.37261	-0.90238	1.60339	-0.562794	0.573575	0.678206	AT3G22275	""	Encodes a non-TIFY JAsmonate ZIM-domain (JAZ) protein with a Ser-rich C-terminal tail that is a site for phosphorylation that interacts with the bHLH transcription factor MYC2 and the co-repressor TOPLESS and acts as a repressor of JA signaling. JAZ13 is the 13th member of the JAZ family in Arabidopsis; and the only member not classified as a TIFY protein.	""	JAZ13
AT3G55140	65.6829	69.3157	62.0501	-0.16212	0.288029	-0.562861	0.573529	0.678206	AT3G55140	""	""	Pectin lyase-like superfamily protein	""
AT4G25700	13.4787	15.0856	11.8717	-0.345635	0.614089	-0.562841	0.573543	0.678206	BETA-OHASE 1	beta-hydroxylase 1	Converts beta-carotene to zeaxanthin via cryptoxanthin.	beta-hydroxylase 1	B1; BCH1; BETA-OHASE 1; chy1
AT5G28930	1.27255	0.770496	1.7746	1.17154	2.08148	0.562839	0.573545	0.678206	AT5G28930	""	""	transposable element gene	""
AT5G67620	1.22136	0.770496	1.67222	1.09801	1.95127	0.562715	0.573629	0.678206	AT5G67620	""	PADRE protein up-regulated after infection by S. sclerotiorum.	""	""
novel_Chr4_noncoding_939	1.22136	0.770496	1.67222	1.09801	1.95127	0.562715	0.573629	0.678206	#N/A	#N/A	#N/A	#N/A	#N/A
AT1G26700	6.39562	7.41875	5.37249	-0.482882	0.858499	-0.562473	0.573794	0.678347	MLO14	MILDEW RESISTANCE LOCUS O 14	A member of a large family of seven-transmembrane domain proteins specific to plants; homologs of the barley mildew resistance locus o (MLO) protein. The Arabidopsis genome contains 15 genes encoding MLO proteins; with localization in plasma membrane. Phylogenetic analysis revealed four clades of closely-related AtMLO genes. ATMLO14 belongs to the clade I; with AtMLO4 and AtMLO11. The gene is expressed during early seedling growth; in developing primary root; and particularly in root tips of 10-day old seedlings; it was not expressed in leaves or flowers; as shown by GUS activity patterns. The expression of several phylogenetically closely-related AtMLO genes showed similar or overlapping tissue specificity and analogous responsiveness to external stimuli; suggesting functional redundancy; co-function; or antagonistic function(s).	Seven transmembrane MLO family protein	ATMLO14; MLO14
AT3G03860	443.503	429.763	457.243	0.0892527	0.15868	0.56247	0.573796	0.678347	APRL5	APR-like 5	Encodes a protein disulfide isomerase-like (PDIL) protein; a member of a multigene family within the thioredoxin (TRX) superfamily. This protein also belongs to the adenosine 5'-phosphosulfate reductase-like (APRL) group. The mRNA is cell-to-cell mobile.	APR-like 5	APRL5; ATAPRL5
AT1G18030	6.56123	5.53219	7.59026	0.461742	0.821554	0.562035	0.574092	0.678668	AT1G18030	""	""	Protein phosphatase 2C family protein	""
AT1G75410	16.6635	14.9712	18.3558	0.293906	0.523091	0.561865	0.574208	0.678777	BLH3	BEL1-like homeodomain 3	BEL1-like homeodomain 3 (BLH3)	BEL1-like homeodomain 3	BLH3
novel_Chr4_noncoding_699	15.2168	13.4583	16.9752	0.323776	0.57633	0.561788	0.57426	0.67881	#N/A	#N/A	#N/A	#N/A	#N/A
novel_Chr1_noncoding_161	2.81241	3.50191	2.12291	-0.712428	1.26848	-0.561638	0.574363	0.678902	#N/A	#N/A	#N/A	#N/A	#N/A
novel_Chr3_noncoding_36	12.6404	14.1213	11.1595	-0.348468	0.620527	-0.561568	0.57441	0.67893	#N/A	#N/A	#N/A	#N/A	#N/A
AT2G38900	2.70642	2.04029	3.37255	0.737058	1.31281	0.561433	0.574502	0.67901	AT2G38900	""	Predicted to encode a PR (pathogenesis-related) peptide that belongs to the PR-6 proteinase inhibitor family. Six putative PR-6-type protein encoding genes are found in Arabidopsis: At2g38900; At2g38870; At5g43570; At5g43580; At3g50020 and At3g46860.	Serine protease inhibitor; potato inhibitor I-type family protein	""
AT4G17370	29.4473	31.9196	26.975	-0.236024	0.42062	-0.561133	0.574707	0.679223	AT4G17370	""	""	Oxidoreductase family protein	""
AT3G13170	36.4599	39.0146	33.9052	-0.206254	0.367605	-0.561075	0.574747	0.679242	ATSPO11-1	""	Encodes AtSPO11-1; one of the three Arabidopsis homologues of the archaeal DNA topoisomerase VIA subunit (topo VIA). Required for meiotic recombination. AtSPO11-1 and AtSPO11-2 have overlapping functions (i.e. both required for meiotic recombination) whereas AtSPO11-3 functions in DNA replication. AtSPO11-1 accumulates in foci in early G2. At 1 h post-S phase; no foci are observed; but by 3 h a majority (80%) of meiocytes at this time point contain >50 foci. However; by 5 h; AtSPO11-1 foci are no longer detectable. This suggests that the protein undergoes a rapid cycle of accumulation and disappearance in meiocytes over a period of between 1 and 5 h post-S phase.	Spo11/DNA topoisomerase VI; subunit A protein	ATSPO11-1; SPO11-1
AT4G13700	4.7445	3.84247	5.64653	0.54814	0.977016	0.561035	0.574774	0.679245	PAP23	purple acid phosphatase 23	""	purple acid phosphatase 23	ATPAP23; PAP23
novel_Chr3_noncoding_131	1.20732	0.765492	1.64914	1.08703	1.93819	0.560848	0.574901	0.679367	#N/A	#N/A	#N/A	#N/A	#N/A
AT3G22240	4.64681	5.5753	3.71833	-0.620218	1.10603	-0.560762	0.57496	0.679395	AT3G22240	""	""	""	AthCYSTM9
novel_Chr2_coding_265	3.07394	2.38085	3.76702	0.67238	1.19909	0.560743	0.574973	0.679395	#N/A	#N/A	#N/A	#N/A	#N/A
novel_Chr5_noncoding_1149	3.22087	3.91684	2.5249	-0.647881	1.156	-0.560451	0.575172	0.679601	#N/A	#N/A	#N/A	#N/A	#N/A
novel_Chr2_noncoding_417	3.16231	2.45521	3.8694	0.674707	1.20417	0.560309	0.575269	0.679687	#N/A	#N/A	#N/A	#N/A	#N/A
AT3G60260	191.757	198.44	185.075	-0.103025	0.183893	-0.560244	0.575313	0.679711	AT3G60260	""	""	ELMO/CED-12 family protein	""
novel_Chr2_noncoding_874	8.69919	7.42375	9.97463	0.42695	0.762263	0.560109	0.575405	0.679791	#N/A	#N/A	#N/A	#N/A	#N/A
AT1G49225	3.89449	2.9876	4.80137	0.648521	1.15838	0.559853	0.575579	0.679968	AT1G49225	""	""	""	""
AT3G05195	2.67832	2.03528	3.32136	0.722381	1.29083	0.559624	0.575736	0.680121	AT3G05195	""	""	""	""
novel_Chr4_noncoding_318	1.90487	2.46022	1.34953	-0.842048	1.50475	-0.559592	0.575758	0.680121	#N/A	#N/A	#N/A	#N/A	#N/A
AT1G79110	1023.28	999.217	1047.34	0.067524	0.1207	0.559439	0.575862	0.680217	BRG2	BOI-related gene 2	Encodes one of the BRGs (BOI-related gene) involved in resistance to Botrytis cinerea.	zinc ion binding	BRG2
AT1G02040	333.933	345.377	322.489	-0.0979863	0.175283	-0.559018	0.576149	0.680414	AT1G02040	""	""	C2H2-type zinc finger family protein	""
AT1G07187	1.20982	0.770496	1.64914	1.08246	1.93674	0.558909	0.576224	0.680414	AT1G07187	""	""	""	""
AT2G47930	5.3721	4.40612	6.33808	0.530856	0.949743	0.558947	0.576198	0.680414	AGP26	arabinogalactan protein 26	""	arabinogalactan protein 26	AGP26; ATAGP26
AT5TE41975	1.20982	0.770496	1.64914	1.08246	1.93674	0.558909	0.576224	0.680414	#N/A	#N/A	#N/A	#N/A	#N/A
ATCG00130	11.6217	10.1352	13.1083	0.360162	0.644276	0.559017	0.57615	0.680414	ATPF	""	ATPase F subunit.	ATPase; F0 complex; subunit B/B'; bacterial/chloroplast	ATPF
novel_Chr2_noncoding_902	1.20982	0.770496	1.64914	1.08246	1.93674	0.558909	0.576224	0.680414	#N/A	#N/A	#N/A	#N/A	#N/A
novel_Chr3_noncoding_1014	1.20982	0.770496	1.64914	1.08246	1.93674	0.558909	0.576224	0.680414	#N/A	#N/A	#N/A	#N/A	#N/A
novel_ChrC_noncoding_30	3.52286	4.27241	2.77332	-0.635291	1.13619	-0.559141	0.576066	0.680414	#N/A	#N/A	#N/A	#N/A	#N/A
AT2G45320	26.4659	24.2565	28.6753	0.239306	0.428362	0.558654	0.576398	0.680534	AT2G45320	""	""	""	""
novel_Chr4_noncoding_414	2.59744	1.88656	3.30833	0.786281	1.40738	0.558686	0.576376	0.680534	#N/A	#N/A	#N/A	#N/A	#N/A
novel_Chr5_noncoding_214	2.19184	1.61035	2.77332	0.793312	1.42	0.55867	0.576387	0.680534	#N/A	#N/A	#N/A	#N/A	#N/A
AT3G23350	86.6731	90.9253	82.4209	-0.139149	0.249115	-0.558574	0.576452	0.68057	AT3G23350	""	""	ENTH/VHS family protein	""
AT2G31710	28.1914	30.4367	25.9461	-0.228026	0.408304	-0.558473	0.576521	0.680623	AT2G31710	""	""	Vacuolar ATPase assembly integral membrane protein VMA21-like domain	""
AT3G21220	244.814	252.902	236.725	-0.0944341	0.169147	-0.558296	0.576642	0.680736	MKK5	MAP kinase kinase 5	Encodes a mitogen-activated kinase kinase; dual specific protein kinase that is expressed in vegetative tissues and floral buds. Involved in innate immunity. This protein activates MPK3/MPK6 and early-defense genes redundantly with MKK4. In plants with both MKK5 and MKK4 levels reduced by RNAi plants; floral organs do not abscise suggesting a role for both proteins in mediating floral organ abscission.MKK5 is part of a positive feedback loop that regulates HAE expression in floral receptacles.	MAP kinase kinase 5	ATMAP2K_ALPHA; ATMEK5; ATMKK5; MAP2K_A; MEK5; MKK5
AT3G11780	13.9979	12.2979	15.6979	0.338809	0.607321	0.557874	0.57693	0.681048	AT3G11780	""	""	MD-2-related lipid recognition domain-containing protein / ML domain-containing protein	""
novel_Chr5_noncoding_225	3.12749	3.83246	2.42252	-0.665737	1.19353	-0.557787	0.57699	0.68109	#N/A	#N/A	#N/A	#N/A	#N/A
AT3G19620	3.15327	2.46022	3.84632	0.666849	1.19585	0.557638	0.577092	0.681119	AT3G19620	""	""	Glycosyl hydrolase family protein	""
AT3G30180	44.99	47.9606	42.0195	-0.190334	0.341341	-0.557608	0.577112	0.681119	BR6OX2	brassinosteroid-6-oxidase 2	Encodes a cytochrome p450 enzyme that catalyzes the last reaction in the production of brassinolide. It is capable of converting 6-deoxocastasterone into castasterone; a C-6 oxidation; as well as the further conversion of castasterone into brassinolide by a Baeyer-Villinger oxidation reaction at C-6; resulting in the formation of an unusual seven-membered lactone ring. The enzyme possesses high affinity for both C28- and C27-Brassinosteroids. The expression of the gene using a CYP85A2 promoter:LUC fusion construct was shown to be under circadian and light control.	brassinosteroid-6-oxidase 2	BR6OX2; CYP85A2
AT5G53500	2.293	1.68972	2.89629	0.827451	1.48366	0.557708	0.577044	0.681119	AT5G53500	""	""	Transducin/WD40 repeat-like superfamily protein	""
novel_Chr3_coding_299	3.07896	2.38085	3.77707	0.67572	1.21174	0.557644	0.577088	0.681119	#N/A	#N/A	#N/A	#N/A	#N/A
novel_ChrC_noncoding_8	3.08043	2.29648	3.86438	0.733407	1.3157	0.557429	0.577234	0.681235	#N/A	#N/A	#N/A	#N/A	#N/A
AT2G23760	1.64258	1.11106	2.1741	0.932564	1.67383	0.557142	0.57743	0.681438	BLH4	BEL1-like homeodomain 4	Encodes a member of the BEL family of homeodomain proteins. Plants doubly mutant for saw1/saw2 (blh2/blh4) have serrated leaves. BP is expressed in the serrated leaves; therefore saw2 and saw1 may act redundantly to repress BP in leaves. Regulates together with BLH2 demethylesterification of homogalacturonan in seed mucilage.	BEL1-like homeodomain 4	BLH4; SAW2
AT2G38020	92.1938	96.5812	87.8064	-0.137333	0.246621	-0.556859	0.577623	0.681637	VCL1	VACUOLELESS 1	necessary for proper vacuole formation and morphogenesis in Arabidopsis	vacuoleless1 (VCL1)	EMB258; MAN; VCL1; VPS16
AT2G08610	15.3334	13.7427	16.924	0.314073	0.564059	0.556809	0.577658	0.681649	#N/A	#N/A	#N/A	#N/A	#N/A
novel_Chr2_noncoding_926	15.9966	14.3494	17.6437	0.301772	0.542092	0.55668	0.577746	0.681724	#N/A	#N/A	#N/A	#N/A	#N/A
AT1G19510	2.51542	3.15635	1.87448	-0.740223	1.33016	-0.556491	0.577875	0.681832	RL5	RAD-like 5	""	RAD-like 5	ATRL5; RL5; RSM4
AT3G04800	6.03744	7.04817	5.02671	-0.498242	0.895457	-0.55641	0.57793	0.681832	TIM23-3	translocase inner membrane subunit 23-3	""	translocase inner membrane subunit 23-3	ATTIM23-3; TIM23-3
AT4G29070	96.5327	101.102	91.9639	-0.135828	0.244098	-0.55645	0.577903	0.681832	AT4G29070	""	""	Phospholipase A2 family protein	""
novel_Chr2_noncoding_634	14.2565	15.8854	12.6275	-0.320461	0.575949	-0.556404	0.577935	0.681832	#N/A	#N/A	#N/A	#N/A	#N/A
novel_Chr5_coding_176	8.83458	10.0458	7.62339	-0.404013	0.726162	-0.556367	0.57796	0.681833	#N/A	#N/A	#N/A	#N/A	#N/A
AT3G27240	291.497	281.883	301.111	0.0974525	0.175197	0.556244	0.578044	0.681895	AT3G27240	""	""	Cytochrome C1 family	Cyc1-1
AT4G31500	3.51785	4.2674	2.7683	-0.636344	1.14405	-0.556219	0.578061	0.681895	CYP83B1	cytochrome P450; family 83; subfamily B; polypeptide 1	Encodes an oxime-metabolizing enzyme in the biosynthetic pathway of glucosinolates. Is required for phytochrome signal transduction in red light. Mutation confers auxin overproduction.	cytochrome P450; family 83; subfamily B; polypeptide 1	ATR4; CYP83B1; RED1; RNT1; SUR2
AT1G55320	43.0593	45.8297	40.289	-0.194337	0.34942	-0.55617	0.578095	0.681906	AAE18	acyl-activating enzyme 18	Encodes a protein with similarity to acyl activating enzymes. AAE18 is localized to the peroxisome where it may be involved in metabolism of auxin precursors to active auxins.	acyl-activating enzyme 18	AAE18
AT5G52220	2.67833	2.03028	3.32638	0.726103	1.30604	0.555958	0.57824	0.682031	AT5G52220	""	""	""	""
AT5G61040	13.7427	15.2524	12.233	-0.318704	0.573266	-0.555944	0.578249	0.682031	AT5G61040	""	""	""	""
AT5G18100	9.37804	8.06677	10.6893	0.430052	0.77378	0.555781	0.578361	0.682134	CSD3	copper/zinc superoxide dismutase 3	A putative peroxisomal CuZnSOD inducible by a high-light pulse.	copper/zinc superoxide dismutase 3	CSD3
AT3G43526	5.55755	4.5286	6.58651	0.517028	0.93064	0.555562	0.57851	0.682282	AT3G43526	""	""	transposable element gene	""
AT1G68080	2.07783	1.46162	2.69403	0.84323	1.51851	0.555301	0.578689	0.682464	AT1G68080	""	2-oxoglutarate-dependent dioxygenase	2-oxoglutarate (2OG) and Fe(II)-dependent oxygenase superfamily protein	""
novel_Chr4_noncoding_691	2.21342	2.80078	1.62606	-0.772407	1.39139	-0.555134	0.578803	0.68257	#N/A	#N/A	#N/A	#N/A	#N/A
AT1G31620	2.11501	1.53599	2.69403	0.800439	1.44251	0.554893	0.578968	0.682735	AT1G31620	""	""	""	""
AT3G55530	129.93	135.956	123.905	-0.129767	0.233884	-0.554837	0.579006	0.682752	SDIR1	SALT- AND DROUGHT-INDUCED RING FINGER1	Encodes an intracellular membrane localized protein with E3 ligase activity; found in the ER with the C-terminus facing the cytoplasm. It is involved in regulation of ABA signaling. Loss of function alleles show decreased sensitivity to ABA. Overexpression results in increased sensitivity to ABA.	RING/U-box superfamily protein	AtSDIR1; SDIR1
novel_Chr2_noncoding_784	1.74749	1.19543	2.29955	0.936776	1.68956	0.554451	0.57927	0.683035	#N/A	#N/A	#N/A	#N/A	#N/A
AT4G17920	20.2443	18.1669	22.3216	0.296727	0.535308	0.554312	0.579366	0.683118	AT4G17920	""	""	RING/U-box superfamily protein	ATL29
AT3G22870	1.25599	0.765492	1.74649	1.15718	2.08805	0.554194	0.579446	0.683185	AT3G22870	""	""	F-box and associated interaction domains-containing protein	""
novel_Chr5_coding_305	2.53622	1.88155	3.19088	0.744805	1.34408	0.554138	0.579485	0.683201	#N/A	#N/A	#N/A	#N/A	#N/A
AT1G07457	7.31253	6.13895	8.48611	0.454567	0.820693	0.553882	0.57966	0.683379	AT1G07457	""	""	""	""
AT5G21105	102.779	107.358	98.1991	-0.131728	0.23786	-0.553806	0.579712	0.683412	AT5G21105	""	""	Plant L-ascorbate oxidase	""
AT5G37200	5.13585	6.0796	4.19209	-0.55799	1.00851	-0.553281	0.580071	0.683807	AT5G37200	""	""	RING/U-box superfamily protein	""
AT2G02660	21.5847	19.4535	23.7158	0.27264	0.492839	0.553202	0.580125	0.683842	AT2G02660	""	""	F-box associated ubiquitination effector family protein	""
AT1G26230	2.21742	1.61536	2.81949	0.808658	1.46224	0.553027	0.580245	0.683929	Cpn60beta4	chaperonin-60beta4	Encodes a subunit of chloroplasts chaperonins that are involved in mediating the folding of newly synthesized; translocated; or stress-denatured proteins. Cpn60 subunits are: Cpn60alpha1 (At2g28000); AtCpn60alpha2 (At5g18820); AtCpn60beta1 (At1g55490); AtCpn60beta2 (At3g13470); AtCpn60beta3 (At5g56500); AtCpn60beta4 (At1g26230).	TCP-1/cpn60 chaperonin family protein	Cpn60beta4; CPNB4
novel_Chr4_noncoding_551	8.00235	9.19284	6.81185	-0.424819	0.768177	-0.553022	0.580248	0.683929	#N/A	#N/A	#N/A	#N/A	#N/A
AT4G34370	518.475	502.049	534.901	0.089994	0.162825	0.552702	0.580467	0.684159	ARI1	ARIADNE 1	""	RING/U-box superfamily protein	ARI1; ATARI1
AT1G79260	35.4389	32.94	37.9378	0.202914	0.367166	0.552648	0.580504	0.684174	AT1G79260	""	""	""	""
AT2G02220	6.32704	5.34036	7.31373	0.478954	0.86676	0.552579	0.580551	0.6842	PSKR1	phytosulfokin receptor 1	Encodes a protein interacting with phytosulfokine; a five amino acid sulfated peptide (YIYTQ). Contains dual guanylate cyclase and kinase catalytic activities that operate in vivo.	phytosulfokin receptor 1	ATPSKR1; PSKR1
AT2G46830	180.958	187.368	174.547	-0.103787	0.187857	-0.55248	0.58062	0.684252	CCA1	circadian clock associated 1	Encodes a transcriptional repressor that performs overlapping functions with LHY in a regulatory feedback loop that is closely associated with the circadian oscillator of Arabidopsis. Binds to the evening element in the promoter of TOC1 and represses TOC1 transcription. CCA1 and LHY colocalize in the nucleus and form heterodimers in vivo. CCA1 and LHY function synergistically in regulating circadian rhythms of Arabidopsis. CCA1 binds the GI promoter.	circadian clock associated 1	AtCCA1; CCA1
AT3G52260	17.8698	19.5479	16.1918	-0.284437	0.514883	-0.55243	0.580654	0.684264	AT3G52260	""	""	Pseudouridine synthase family protein	""
AT4G34138	3.87143	3.07198	4.67089	0.588645	1.06576	0.552325	0.580725	0.684319	UGT73B1	UDP-glucosyl transferase 73B1	""	UDP-glucosyl transferase 73B1	UGT73B1
AT5G57340	1.25849	0.770496	1.74649	1.15207	2.08653	0.552145	0.580849	0.684436	AT5G57340	""	""	""	""
AT1G54160	2.1431	1.54099	2.74522	0.819456	1.48537	0.551686	0.581163	0.684698	NF-YA5	nuclear factor Y; subunit A5	Encodes a member of the CCAAT-binding transcription factor (CBF-B/NF-YA) family. Expression is upregulated in response to ABA and drought. This regulation appears to be mediated by MIR169A which is downregulated in response to drought. NFYA5 is a target of MIR169A. Loss of function mutations are hypersensitive to drought.	nuclear factor Y; subunit A5	NF-YA5; NFYA5
AT4G36590	2.58974	3.22571	1.95378	-0.722392	1.30943	-0.551686	0.581164	0.684698	AT4G36590	""	""	MADS-box transcription factor family protein	AGL40
AT4G37630	7.7619	9.0241	6.4997	-0.45616	0.826717	-0.551773	0.581104	0.684698	CYCD5;1	cyclin d5;1	core cell cycle genes; a quantitative trait gene for endoreduplication.	cyclin d5;1	CYCD5;1
novel_Chr3_noncoding_453	26.0126	28.4077	23.6174	-0.265578	0.481401	-0.551678	0.581169	0.684698	#N/A	#N/A	#N/A	#N/A	#N/A
AT1G63750	1.73595	1.19543	2.27647	0.925197	1.67839	0.55124	0.581469	0.684994	AT1G63750	""	""	Disease resistance protein (TIR-NBS-LRR class) family	""
AT5G13580	1.73595	1.19543	2.27647	0.925197	1.67839	0.55124	0.581469	0.684994	ABCG6	ATP-binding cassette G6	Belongs to a clade of five Arabidopsis thaliana ABCG half-transporters that are required for synthesis of an effective suberin barrier in roots and seed coats (ABCG2; ABCG6; and ABCG20) and for synthesis of an intact pollen wall (ABCG1 and ABCG16). Phloem-expressed and plasma membrane-localized jasmonate transporter which together with JAT4 and GLR3.3 involved in regulating long-distance translocation of JA; which is important for driving the loading; translocation of JA in the phloem pathway by a self-propagation mode; contributing to wound-induced systemic response/resistance.	ABC-2 type transporter family protein	ABCG6; JAT3
AT3G48520	16.6187	18.5563	14.6811	-0.34712	0.629774	-0.551181	0.58151	0.685013	CYP94B3	cytochrome P450; family 94; subfamily B; polypeptide 3	CYP94B3 is a jasmonoyl-isoleucine-12-hydroxylase that catalyzes the formation of 12-OH-JA-Ile from JA-Ile. By reducing the levels of this the biologically active phytohormone; CYP94B3 attenuates the jasmonic acid signaling cascade. CYP94B3 transcript levels rise in response to wounding.	cytochrome P450; family 94; subfamily B; polypeptide 3	CYP94B3
novel_Chr3_noncoding_208	2.68335	2.03528	3.33141	0.725949	1.31737	0.55106	0.581593	0.685082	#N/A	#N/A	#N/A	#N/A	#N/A
novel_Chr5_noncoding_549	1.20983	0.765492	1.65416	1.09196	1.98193	0.550961	0.581661	0.685134	#N/A	#N/A	#N/A	#N/A	#N/A
novel_Chr1_noncoding_659	6.81688	7.83367	5.80009	-0.440095	0.798923	-0.55086	0.58173	0.685186	#N/A	#N/A	#N/A	#N/A	#N/A
novel_Chr3_noncoding_1016	6.11146	7.15756	5.06536	-0.483916	0.878537	-0.55082	0.581757	0.68519	#N/A	#N/A	#N/A	#N/A	#N/A
novel_Chr5_noncoding_1119	2.7295	2.04029	3.41871	0.751796	1.36514	0.55071	0.581832	0.68525	#N/A	#N/A	#N/A	#N/A	#N/A
AT1G67560	13.2318	14.7581	11.7056	-0.346534	0.629401	-0.550577	0.581923	0.685328	LOX6	lipoxygenase 6	""	PLAT/LH2 domain-containing lipoxygenase family protein	ATLOX6; LOX6
AT1G35400	195.263	187.063	203.463	0.1192	0.21659	0.550346	0.582082	0.685486	AT1G35400	""	""	Protein of unknown function (DUF1184)	""
AT2G28410	1.91641	2.46022	1.37261	-0.826905	1.50295	-0.55019	0.582189	0.685526	AT2G28410	""	""	""	""
AT5G18350	1.19322	0.691128	1.6953	1.21111	2.20106	0.550237	0.582157	0.685526	AT5G18350	""	""	Disease resistance protein (TIR-NBS-LRR class) family	""
AT5G57010	1.70375	2.23212	1.17537	-0.975144	1.77237	-0.550191	0.582188	0.685526	AT5G57010	""	""	calmodulin-binding family protein	""
AT4G13710	77.2745	81.7512	72.7979	-0.17323	0.314927	-0.550064	0.582275	0.685599	AT4G13710	""	""	Pectin lyase-like superfamily protein	""
AT5G25400	86.4747	90.6078	82.3416	-0.136532	0.248383	-0.549685	0.582535	0.685876	AT5G25400	""	""	Nucleotide-sugar transporter family protein	""
AT5G49810	65.8443	62.2094	69.4792	0.155618	0.283175	0.549545	0.582631	0.68596	MMT	methionine S-methyltransferase	Arabidopsis thaliana methionine S-methyltransferase; an enzyme that catalyzes S -methylmethionine formation. The mRNA is cell-to-cell mobile.	methionine S-methyltransferase	MMT
AT3G10040	12.6892	14.3745	11.004	-0.365716	0.66561	-0.549445	0.5827	0.68597	AT3G10040	""	Encodes HRA1 (HYPOXIA RESPONSE ATTENUATOR1); a low oxygen-inducible transcription factor.	sequence-specific DNA binding transcription factors	HRA1
AT4G23530	27.6484	29.8631	25.4337	-0.228124	0.415194	-0.549438	0.582705	0.68597	AT4G23530	""	""	Protein of unknown function (DUF793)	""
novel_Chr3_noncoding_1395	6.14611	7.14254	5.14968	-0.464077	0.844659	-0.549426	0.582713	0.68597	#N/A	#N/A	#N/A	#N/A	#N/A
novel_Chr3_noncoding_935	5.73408	4.7667	6.70147	0.503326	0.916435	0.549222	0.582853	0.686106	#N/A	#N/A	#N/A	#N/A	#N/A
novel_Chr3_noncoding_635	24.7516	22.6512	26.852	0.2413	0.439383	0.549179	0.582882	0.686112	#N/A	#N/A	#N/A	#N/A	#N/A
AT3G19220	25.9865	23.8528	28.1202	0.242491	0.441679	0.54902	0.582991	0.686212	SCO2	SNOWY COTYLEDON 2	Encodes a zinc finger protein that is similar to a subgroup of DnaJ and is involved in cotyledon chloroplast biogenesis. Cyo1 is localized to the thylakoid membrane and has protein disulfide isomerase activity in vivo.Cyo1 is more highly expressed in light grown seedlings. Loss of function mutants have albino cotyledons and abnormal plastids.	protein disulfide isomerases	CYO1; SCO2
AT5G05340	13.7791	8.84911	18.709	1.07394	1.95678	0.548832	0.583121	0.686335	PRX52	peroxidase 52	Encodes a protein with sequence similarity to peroxidases that is involved in lignin biosynthesis. Loss of function mutations show abnormal development of xylem fibers and reduced levels of lignin biosynthetic enxymes.	Peroxidase superfamily protein	PRX52
novel_Chr4_noncoding_270	1.91391	2.45521	1.37261	-0.824928	1.50334	-0.548732	0.583189	0.686387	#N/A	#N/A	#N/A	#N/A	#N/A
AT4G08580	110.747	105.943	115.552	0.123774	0.225584	0.548683	0.583223	0.686398	AT4G08580	""	""	microfibrillar-associated protein-related	""
AT3G28200	2.50807	1.80218	3.21396	0.793011	1.44575	0.548513	0.58334	0.686507	AT3G28200	""	""	Peroxidase superfamily protein	""
AT5G56790	3.91233	3.07698	4.74769	0.62533	1.14016	0.54846	0.583376	0.68652	AT5G56790	""	""	Protein kinase superfamily protein	""
AT1G05065	1.60791	1.03669	2.17912	0.999278	1.82241	0.548328	0.583467	0.686598	CLE20	CLAVATA3/ESR-RELATED 20	Member of a large family of putative ligands homologous to the Clavata3 gene. Consists of a single exon.	CLAVATA3/ESR-RELATED 20	CLE20
novel_Chr2_noncoding_811	2.04446	2.64204	1.44688	-0.906026	1.65258	-0.548248	0.583522	0.686634	#N/A	#N/A	#N/A	#N/A	#N/A
novel_Chr5_noncoding_1323	2.10347	1.53599	2.67095	0.791303	1.44355	0.548164	0.583579	0.686673	#N/A	#N/A	#N/A	#N/A	#N/A
AT3G24660	2.94588	2.22712	3.66465	0.699752	1.27725	0.547856	0.58379	0.686893	TMKL1	transmembrane kinase-like 1	member of Receptor kinase-like protein family	transmembrane kinase-like 1	TMKL1
AT5G07100	2.10974	2.72141	1.49807	-0.901522	1.6466	-0.547504	0.584032	0.687149	WRKY26	WRKY DNA-binding protein 26	Encodes WRKY DNA-binding protein 26 (WRKY26).	WRKY DNA-binding protein 26	WRKY26
AT2G20750	4.27207	3.41754	5.1266	0.570316	1.04184	0.547411	0.584097	0.687196	EXPB1	expansin B1	member of BETA-EXPANSINS. Naming convention from the Expansin Working Group (Kende et al; 2004. Plant Mol Bio)	expansin B1	ATEXPB1; ATHEXP BETA 1.5; EXPB1
AT4G10790	98.7191	94.3971	103.041	0.12807	0.234001	0.547308	0.584167	0.68725	AT4G10790	""	Encodes a member of the plant UBX-domain containing (PUX) protein family. It is an integral lipid droplet (LD) protein that associates with a subpopulation of LDs during seed germination. It likely acts as an adaptor recruiting CDC48A to ubiquitinated oleosins; thus facilitating the dislocation of oleosins from LDs by the segregase activity of CDC48A.	UBX domain-containing protein	PUX10
AT5G18250	4.38356	3.57127	5.19584	0.545753	0.997339	0.547209	0.584235	0.687272	AT5G18250	""	""	""	""
novel_Chr1_noncoding_481	2.2084	2.79577	1.62103	-0.774948	1.41613	-0.547228	0.584222	0.687272	#N/A	#N/A	#N/A	#N/A	#N/A
AT5G47070	8.41655	7.14755	9.68556	0.453715	0.829276	0.547121	0.584296	0.687314	AT5G47070	""	Encodes a member of the RLCK VII-4 subfamily of receptor-like cytoplasmic kinases that has been shown to phosphorylate MAPKKK5 Ser-599 and MEKK1 Ser-603; both players in PRR-mediated resistance to bacterial and fungal pathogens.	Protein kinase superfamily protein	PBL19
AT1G13800	3.75743	2.91824	4.59662	0.617796	1.12928	0.547069	0.584331	0.687327	FAC19	embryonic factor 19	Encodes a PPR (pentatricopeptide repeat motif) protein that is essential for the initiation of zygotic embryogenesis.	Tetratricopeptide repeat (TPR)-like superfamily protein	FAC19
AT3G48970	3.91727	4.68733	3.14721	-0.597719	1.0928	-0.54696	0.584407	0.687387	AT3G48970	""	""	Heavy metal transport/detoxification superfamily protein	AtHMP29
novel_Chr5_noncoding_681	1.19577	0.765492	1.62606	1.07196	1.96045	0.546795	0.58452	0.687492	#N/A	#N/A	#N/A	#N/A	#N/A
AT2G38010	6.95407	5.88276	8.02538	0.442385	0.809573	0.546443	0.584762	0.687747	AT2G38010	""	""	Neutral/alkaline non-lysosomal ceramidase	AtNCER2
AT5TE91535	1.70535	1.18542	2.22528	0.90561	1.65766	0.546317	0.584848	0.68782	#N/A	#N/A	#N/A	#N/A	#N/A
AT1G77210	6.00946	5.02789	6.99103	0.472018	0.864059	0.54628	0.584874	0.687822	STP14	sugar transport protein 14	AtSTP14 belongs to the family of sugar transport proteins (AtSTPs)in volved in monosaccharide transport. Heterologous expression in yeast revealed that AtSTP14 is the transporter specifc for galactose and does not transport other monosaccharides such as glucose or fructose.	sugar transporter 14	AtSTP14; STP14
AT3G52540	204.601	212.812	196.389	-0.113586	0.207982	-0.546133	0.584975	0.687911	OFP18	ovate family protein 18	""	ovate family protein 18	ATOFP18; OFP18
merge_AT5G36130_AT5G36140	2.59877	3.22571	1.97183	-0.714605	1.30884	-0.545983	0.585078	0.688004	#N/A	#N/A	#N/A	#N/A	#N/A
novel_Chr4_noncoding_670	1.2506	1.72782	0.773382	-1.17402	2.15044	-0.545945	0.585104	0.688005	#N/A	#N/A	#N/A	#N/A	#N/A
novel_Chr4_noncoding_646	1.55414	2.03528	1.07299	-0.89903	1.64701	-0.545855	0.585166	0.688021	#N/A	#N/A	#N/A	#N/A	#N/A
novel_Chr4_noncoding_885	1.55414	2.03528	1.07299	-0.89903	1.64701	-0.545855	0.585166	0.688021	#N/A	#N/A	#N/A	#N/A	#N/A
AT1G08520	25.3475	27.4479	23.247	-0.241271	0.44207	-0.545775	0.585221	0.688041	ALB1	ALBINA 1	Encodes the CHLD subunit of the Mg-chelatase enzyme involved in chlorophyll biosynthesis. Lines carrying recessive mutations of this locus are white and seedling lethal.	ALBINA 1	ALB-1V; ALB1; CHLD; PDE166; V157
novel_Chr4_noncoding_712	15.2325	13.6483	16.8166	0.313157	0.573802	0.545759	0.585232	0.688041	#N/A	#N/A	#N/A	#N/A	#N/A
novel_Chr5_noncoding_21	2.11096	1.46162	2.76029	0.876419	1.60613	0.545672	0.585291	0.688082	#N/A	#N/A	#N/A	#N/A	#N/A
AT3G24770	3.61416	2.88515	4.34317	0.618125	1.13318	0.545479	0.585424	0.68821	CLE41	CLAVATA3/ESR-RELATED 41	Belongs to a large gene family; called CLE for CLAVATA3/ESR-related; encoding small peptides with conserved carboxyl termini. The C-terminal 12 amino acid sequence of CLE41 is identical to that of a dodeca peptide (TDIF; tracheary element differentiation inhibitory factor) isolated from Arabidopsis and functions as a suppressor of plant stem cell differentiation. TDIF sequence is also identical to the C-terminal 12 amino acids of CLE44 (At4g13195). The protein is expressed in the vascular system and is involved in axillary bud formation. The mRNA is cell-to-cell mobile.	CLAVATA3/ESR-RELATED 41	CLE41
AT3G30714	4.69176	5.5372	3.84632	-0.525692	0.963927	-0.545365	0.585503	0.688273	AT3G30714	""	Pseudogene of AT3G26870; self-incompatibility protein-related	""	""
AT2G30720	233.571	242.16	224.982	-0.105536	0.193557	-0.545245	0.585585	0.688337	AT2G30720	""	""	Thioesterase/thiol ester dehydrase-isomerase superfamily protein	""
novel_Chr1_coding_165	1.64257	1.11606	2.16907	0.927009	1.70027	0.545213	0.585607	0.688337	#N/A	#N/A	#N/A	#N/A	#N/A
AT3G22160	1.73344	1.19543	2.27145	0.922251	1.69189	0.545102	0.585684	0.688399	AT3G22160	""	JAV1 is a repressor of jasmonate-mediated defense responses.	VQ motif-containing protein	JAV1
AT1G67870	5.53684	6.53078	4.5429	-0.525141	0.963448	-0.545065	0.585709	0.6884	AT1G67870	""	""	glycine-rich protein	""
AT2G28815	1.19828	0.770496	1.62606	1.06732	1.95898	0.544835	0.585867	0.688557	AT2G28815	""	""	""	""
AT1G21900	60.1375	56.6822	63.5928	0.167528	0.307554	0.544712	0.585951	0.688604	p24delta5	p24 subfamily delta 5	Encodes an ER-localized p24 protein. Interacts with p24beta2 at ER export sites for ER exit and coupled transport to the Golgi apparatus. Once in the Golgi; p24delta5 interacts very efficiently with the COPI machinery for retrograde transport back to the ER.	emp24/gp25L/p24 family/GOLD family protein	p24delta5
AT2G32800	2.85225	2.12466	3.57983	0.787144	1.44517	0.544671	0.585979	0.688604	AP4.3A	""	""	protein kinase family protein	AP4.3A; LecRK-S.2
novel_Chr1_noncoding_306	34.4568	37.0168	31.8968	-0.212191	0.389578	-0.544669	0.585981	0.688604	#N/A	#N/A	#N/A	#N/A	#N/A
AT4G17460	2.62032	3.26881	1.97183	-0.770413	1.41512	-0.544414	0.586157	0.688683	HAT1	""	Encodes a class II HD-ZIP protein that regulates meristematic activity in different tissues; and that it is necessary for the correct formation of the gynoecium.	Homeobox-leucine zipper protein 4 (HB-4) / HD-ZIP protein	HAT1; JAB
novel_Chr1_noncoding_1275	2.74608	2.03528	3.45687	0.767681	1.40999	0.544461	0.586125	0.688683	#N/A	#N/A	#N/A	#N/A	#N/A
novel_Chr2_noncoding_850	1.91645	2.53958	1.29331	-0.927976	1.7046	-0.544394	0.586171	0.688683	#N/A	#N/A	#N/A	#N/A	#N/A
novel_Chr3_noncoding_283	1.19326	0.765492	1.62103	1.06779	1.96126	0.544439	0.586139	0.688683	#N/A	#N/A	#N/A	#N/A	#N/A
novel_Chr3_noncoding_441	1.19326	0.765492	1.62103	1.06779	1.96126	0.544439	0.586139	0.688683	#N/A	#N/A	#N/A	#N/A	#N/A
AT2G44610	442.642	429.696	455.587	0.0848687	0.156004	0.544015	0.586431	0.688874	RAB6A	""	Golgi-localized small GTPase; participates in the trafficking of CESA6 to the plasma membrane; maintaining Golgi organization and morphology; possible role in exocytosis. Plays and important role in hypocotyl growth by influencing cell elongation/growth and deposition of cellulose microfibrils in the cell wall. Plays an important role in cellulose synthesis. Influences both the distribution and velocity of cellulose synthase complexes in the plasma membrane. Encodes a GTP-binding protein with similarity to yeast YPT6 . RAB6 can complement the yeast YTP mutant.	Ras-related small GTP-binding family protein	ATRAB6A; ATRABH1B; RAB6; RAB6A
AT4G04790	6.99151	5.95212	8.0309	0.443609	0.815358	0.544066	0.586396	0.688874	AT4G04790	""	""	Tetratricopeptide repeat (TPR)-like superfamily protein	""
AT5G20980	31.4494	29.0945	33.8044	0.220777	0.40582	0.544026	0.586423	0.688874	MS3	methionine synthase 3	Encodes a plastidic methionine synthase; involved in methionine de novo synthesis in the chloroplast	methionine synthase 3	ATMS3; MS3
novel_Chr5_noncoding_368	8.51845	7.26001	9.77689	0.407551	0.749104	0.544052	0.586406	0.688874	#N/A	#N/A	#N/A	#N/A	#N/A
AT5G38500	46.6454	49.5709	43.7198	-0.18523	0.34055	-0.543916	0.586499	0.688925	AT5G38500	""	""	Domain of unknown function (DUF313)	""
ATCG00700	1.72441	1.19543	2.25339	0.91373	1.68035	0.543774	0.586597	0.689011	PSBN	photosystem II reaction center protein N	PSII low MW protein	photosystem II reaction center protein N	PSBN
AT1G56350	3.85738	3.07198	4.64278	0.582066	1.07163	0.543157	0.587021	0.689481	AT1G56350	""	""	Peptide chain release factor 2	""
AT3G63445	7.38184	6.30269	8.46099	0.425963	0.784291	0.543118	0.587048	0.689484	#N/A	#N/A	#N/A	#N/A	#N/A
novel_Chr3_noncoding_1386	6.60988	7.69619	5.52356	-0.471421	0.868188	-0.542994	0.587134	0.689555	#N/A	#N/A	#N/A	#N/A	#N/A
AT3G53690	13.3364	11.8942	14.7785	0.322935	0.59483	0.542903	0.587196	0.689599	AT3G53690	""	""	RING/U-box superfamily protein	""
AT2G26670	9.62061	10.995	8.24619	-0.406406	0.748734	-0.542792	0.587273	0.689661	TED4	REVERSAL OF THE DET PHENOTYPE 4	Encodes a plastid heme oxygenase necessary for phytochrome chromophore biosynthesis and for coupling the expression of some nuclear genes to the functional state of the chloroplast.	Plant haem oxygenase (decyclizing) family protein	ATHO1; GUN2; HO1; HY1; HY6; TED4
AT3G50270	1.28413	0.84486	1.72341	1.057	1.94805	0.542594	0.587409	0.689763	AT3G50270	""	""	HXXXD-type acyl-transferase family protein	""
novel_Chr5_noncoding_737	1.2304	0.765492	1.6953	1.12097	2.06583	0.542623	0.587389	0.689763	#N/A	#N/A	#N/A	#N/A	#N/A
AT2G19550	1.19576	0.770496	1.62103	1.06314	1.95979	0.542478	0.587489	0.689828	AT2G19550	""	""	alpha/beta-Hydrolases superfamily protein	""
AT2G34980	3.36083	2.53458	4.18707	0.749201	1.38127	0.542399	0.587543	0.689863	SETH1	""	Encodes a putative phosphatidylinositol-glycan synthase subunit C gene. It is involved in the first step of the glycosylphosphatidylinositol (GPI) biosynthetic pathway.	phosphatidylinositolglycan synthase family protein	SETH1
AT2G45420	3.08126	3.76811	2.39442	-0.659874	1.21677	-0.542315	0.587602	0.689902	LBD18	LOB domain-containing protein 18	""	LOB domain-containing protein 18	LBD18
novel_Chr2_noncoding_1032	1.56573	2.10965	1.02181	-0.991797	1.82952	-0.542109	0.587743	0.690025	#N/A	#N/A	#N/A	#N/A	#N/A
novel_Chr3_noncoding_848	4.31827	3.49691	5.13963	0.552094	1.01845	0.542092	0.587755	0.690025	#N/A	#N/A	#N/A	#N/A	#N/A
AT1G06500	8.94376	7.73122	10.1563	0.408225	0.753337	0.541889	0.587895	0.690149	AT1G06500	""	""	""	""
novel_Chr5_noncoding_427	5.17854	4.2624	6.09468	0.502641	0.92761	0.541867	0.58791	0.690149	#N/A	#N/A	#N/A	#N/A	#N/A
AT1G69120	3.80327	4.5336	3.07294	-0.588297	1.08623	-0.541596	0.588097	0.690339	AP1	APETALA1	Floral homeotic gene encoding a MADS domain protein homologous to SRF transcription factors. Specifies floral meristem and sepal identity. Required for the transcriptional activation of AGAMOUS. Interacts with LEAFY.Binds to promoter and regulates the expression of flowering time genes SVP; SOC1 and AGL24.	K-box region and MADS-box transcription factor family protein	AGL7; AP1; AtAP1
AT1G76150	15.6252	14.0289	17.2216	0.304542	0.562375	0.541529	0.588143	0.690357	ECH2	enoyl-CoA hydratase 2	Encodes a monofunctional enoyl-CoA hydratase 2; involved in the degradation of even cis-unsaturated fatty acids; gene expression is enhanced during the first 2 days of germination; as well as in senescent leaves.	enoyl-CoA hydratase 2	ATECH2; ECH2
novel_Chr5_noncoding_922	2.8446	3.56126	2.12793	-0.728851	1.34598	-0.541503	0.588161	0.690357	#N/A	#N/A	#N/A	#N/A	#N/A
AT2G36120	2.59627	3.2207	1.97183	-0.713042	1.31708	-0.541379	0.588246	0.690383	DOT1	DEFECTIVELY ORGANIZED TRIBUTARIES 1	Encodes a glycine rich protein that is involved in leaf vascular patterning. dot1 mutants have an aberrant open-class venation pattern in leaves and cotyledons; as well as several other leaf development defects. The mRNA is cell-to-cell mobile.	Glycine-rich protein family	DOT1
AT5G23320	1.82554	2.38085	1.27023	-0.867933	1.60312	-0.541402	0.58823	0.690383	STE14A	homolog of yeast STE14 A	Encodes a prenylcysteine alpha-carboxyl methyltransferase involved in methylation of isoprenylated proteins. This protein appears to have lower catalytic activity and a lower transcript expression level than the other ICMT present in Arabidopsis (At5g08335). Analysis of ICMT RNAi lines suggests that this protein may be involved in flower and stem development.	homolog of yeast STE14 A	ATICMTA; ATPCM; ATSTE14; ATSTE14A; ICMTA; STE14; STE14A
AT5G23770	1.27259	0.84486	1.70033	1.04244	1.9257	0.541328	0.588281	0.690383	DUF8	DOMAIN OF UNKNOWN FUNCTION 724 8	Member of the plant-specific DUF724 protein family. Arabidopsis has 10 DUF724 proteins. Loss of function mutant has a WT phenotype	DOMAIN OF UNKNOWN FUNCTION 724 8	ATDUF8; DUF8
novel_Chr2_coding_341	1.27259	0.84486	1.70033	1.04244	1.9257	0.541328	0.588281	0.690383	#N/A	#N/A	#N/A	#N/A	#N/A
novel_Chr2_coding_253	1.86519	2.38085	1.34953	-0.808365	1.4944	-0.540928	0.588557	0.690678	#N/A	#N/A	#N/A	#N/A	#N/A
novel_Chr1_noncoding_1036	8.04605	9.16782	6.92428	-0.404818	0.748721	-0.540679	0.588729	0.69085	#N/A	#N/A	#N/A	#N/A	#N/A
novel_Chr2_noncoding_760	5.40124	4.5005	6.30197	0.505868	0.93574	0.540608	0.588778	0.690871	#N/A	#N/A	#N/A	#N/A	#N/A
novel_Chr5_noncoding_1263	2.16468	2.73142	1.59795	-0.763798	1.41292	-0.540582	0.588796	0.690871	#N/A	#N/A	#N/A	#N/A	#N/A
AT2G47190	2.06602	2.65705	1.47498	-0.891011	1.64872	-0.540427	0.588902	0.690967	MYB2	myb domain protein 2	Encodes a MYB transcription factor that possesses an R2R3 MYB DNA binding domain and is known to regulate the expression of salt- and dehydration-responsive genes. Has been shown to bind calmodulin.	myb domain protein 2	ATMYB2; MYB2
AT2G34180	1.84863	2.37584	1.32142	-0.826856	1.53049	-0.540254	0.589022	0.691078	CIPK13	CBL-interacting protein kinase 13	Encodes CBL-interacting protein kinase 13 (CIPK13).	CBL-interacting protein kinase 13	ATWL2; CIPK13; SnRK3.7; WL2
AT2G27920	16.7226	15.1199	18.3252	0.287771	0.532768	0.540143	0.589098	0.691139	SCPL51	serine carboxypeptidase-like 51	""	serine carboxypeptidase-like 51	SCPL51
AT1G65230	15.1293	16.7403	13.5183	-0.314314	0.58204	-0.540021	0.589182	0.691206	AT1G65230	""	""	Uncharacterized conserved protein (DUF2358)	""
AT1G73830	2.96369	2.22712	3.70027	0.687379	1.27295	0.53999	0.589204	0.691206	BEE3	BR enhanced expression 3	Encodes the brassinosteroid signaling component BEE3 (BR-ENHANCED EXPRESSION 3). Positively modulates the shade avoidance syndrome in Arabidopsis seedlings.	BR enhanced expression 3	BEE3
AT2G05210	156.35	149.687	163.014	0.119661	0.221716	0.539703	0.589402	0.691409	AtPOT1a	Protection of Telomeres 1a	Encodes AtPOT1a; an accessory factor for telomerase required for positive telomere length regulation. Note on nomenclature: different names have been given to Arabidopsis POT-like genes (Kuchar and Fajkus; 2004; Shakirov et al; 2005; Tani and Murata; 2005). According to a unifying nomenclature (Surovtseva et al; 2007); At2g05210 (previously named AtPOT1) is designated AtPOT1a; while At5g06310 (previously named AtPOT2) is designated AtPOT1b.	Nucleic acid-binding; OB-fold-like protein	ATPOT1; AtPOT1a
AT5G13650	57.9062	54.7445	61.0678	0.16338	0.302851	0.539472	0.589561	0.691567	SVR3	SUPPRESSOR OF VARIEGATION 3	Encodes SVR3; a putative chloroplast TypA translation elongation GTPase. Loss of SVR3 suppresses variegation mediated by var2. SVR3 is essential for plants’ ability to develop functional chloroplasts under chilling stress (8C); but not at normal temperature (22C).	elongation factor family protein	SVR3
AT1G30480	83.9211	79.734	88.1081	0.143212	0.26549	0.539425	0.589594	0.691576	DRT111	DNA-DAMAGE-REPAIR/TOLERATION PROTEIN 111	recombination and DNA-damage resistance protein (DRT111)	D111/G-patch domain-containing protein	DRT111; RSN2; SFPS
AT1G09257	1.93051	2.53458	1.32644	-0.897039	1.66429	-0.538993	0.589892	0.69181	#N/A	#N/A	#N/A	#N/A	#N/A
AT4G37450	6.75602	5.69093	7.82112	0.486702	0.902856	0.539069	0.589839	0.69181	AGP18	arabinogalactan protein 18	AGP18 is a lysine-rich arabinogalactan-protein (AGP) and part of a multi-gene family of glycoproteins with approx. 50 members. It falls into one subclass with AGP17 and AGP19; other lysine-rich AGPs. It is expressed in young leaves; shoots; roots and flowers and is active in the regulation of the selection and survival of megaspores.	arabinogalactan protein 18	AGP18; ATAGP18
novel_Chr2_noncoding_647	2.61557	1.95091	3.28022	0.745535	1.38314	0.539015	0.589877	0.69181	#N/A	#N/A	#N/A	#N/A	#N/A
novel_Chr5_noncoding_1161	2.239	2.80578	1.67222	-0.74866	1.38883	-0.539059	0.589846	0.69181	#N/A	#N/A	#N/A	#N/A	#N/A
AT5G49800	1.99825	2.56768	1.42882	-0.887049	1.64619	-0.538848	0.589992	0.691898	AT5G49800	""	""	Polyketide cyclase/dehydrase and lipid transport superfamily protein	""
novel_Chr4_coding_317	31.8853	29.4975	34.2731	0.215492	0.400004	0.538724	0.590078	0.69197	#N/A	#N/A	#N/A	#N/A	#N/A
AT5G13050	14.0132	15.5449	12.4815	-0.308104	0.572269	-0.538389	0.590308	0.692212	5-FCL	5-formyltetrahydrofolate cycloligase	5-Formyltetrahydrofolate cycloligase (5-CHO-THF cycloligase - AT5G13050.1) regulates/influences under photorespiratory conditions the activity of another gene product; i.e. serine hydroxymethyltransferase (SHMT) due to accumulating amounts of 5-Formyltetrahydrofolate	5-formyltetrahydrofolate cycloligase	5-FCL
AT5G44600	1.82055	1.2748	2.36631	0.942384	1.75166	0.537995	0.590581	0.692502	AT5G44600	""	""	S-adenosyl-L-methionine-dependent methyltransferases superfamily protein	""
AT1G12400	3.80614	2.99761	4.61468	0.597687	1.11105	0.537948	0.590613	0.692511	AT1G12400	""	""	Nucleotide excision repair; TFIIH; subunit TTDA	""
AT1G16260	2.2365	2.80078	1.67222	-0.74695	1.3891	-0.537721	0.59077	0.692579	AT1G16260	""	""	Wall-associated kinase family protein	WAKL8
AT3G01860	2.2365	2.80078	1.67222	-0.74695	1.3891	-0.537721	0.59077	0.692579	AT3G01860	""	""	""	""
AT3G14370	2.11251	1.53098	2.69403	0.803508	1.49399	0.537827	0.590697	0.692579	WAG2	""	The WAG2 and its homolog; WAG1 each encodes protein-serine/threonine kinase that are nearly 70% identical to PsPK3 protein. All three together with CsPK3 belong to PsPK3-type kinases. At the N-terminus; all four possess a serine/threonine-rich domain. They are closely related to Arabidopsis kinases PINOID. wag1/wag2 double mutants exhibit a pronounced wavy root phenotype when grown vertically on agar plates (while wild-type plants develop wavy roots only on plates inclined to angles less than 90 degrees); indicating an overlapping role for WAG1 and WAG2 as suppressors of root waving. Simultaneous disruption of PID(AT2G34650) and its 3 closest homologs (PID2/AT2G26700; WAG1/AT1G53700; and WAG2/AT3G14370) abolishes the formation of cotyledons.	Protein kinase superfamily protein	WAG2
AT5G24890	27.771	25.5032	30.0388	0.241501	0.449113	0.537728	0.590765	0.692579	AT5G24890	""	""	""	""
AT1G33600	10.2979	8.74973	11.8461	0.409409	0.761945	0.537322	0.591045	0.692815	AT1G33600	""	""	Leucine-rich repeat (LRR) family protein	""
AT4G36700	2.30183	2.9495	1.65416	-0.813883	1.51457	-0.53737	0.591012	0.692815	AT4G36700	""	""	RmlC-like cupins superfamily protein	""
AT5G50080	2.7691	1.96592	3.57228	0.84404	1.57076	0.537344	0.59103	0.692815	ERF110	ethylene response factor 110	encodes a member of the ERF (ethylene response factor) subfamily B-4 of ERF/AP2 transcription factor family. The protein contains one AP2 domain and is phosphorylated in planta. There are 7 members in this subfamily.	ethylene response factor 110	ERF110
AT5G10690	14.5716	12.8997	16.2435	0.318496	0.593283	0.536837	0.59138	0.693179	AT5G10690	""	""	pentatricopeptide (PPR) repeat-containing protein / CBS domain-containing protein	""
AT3G42434	1.6913	1.18542	2.19718	0.891027	1.66002	0.536756	0.591436	0.693187	AT3G42434	""	""	transposable element gene	""
novel_Chr4_noncoding_674	5.99791	5.0329	6.96293	0.466751	0.869552	0.536771	0.591426	0.693187	#N/A	#N/A	#N/A	#N/A	#N/A
novel_Chr3_noncoding_29	2.17372	2.72641	1.62103	-0.74906	1.39578	-0.536659	0.591503	0.693236	#N/A	#N/A	#N/A	#N/A	#N/A
AT1G05320	6.28741	5.33536	7.23946	0.468207	0.873419	0.536062	0.591916	0.693691	AT1G05320	""	""	""	PICL
novel_Chr1_noncoding_720	130.085	124.74	135.431	0.124146	0.231625	0.535978	0.591974	0.69373	#N/A	#N/A	#N/A	#N/A	#N/A
AT1G04480	194.317	201.517	187.118	-0.107718	0.201063	-0.535743	0.592136	0.693891	AT1G04480	""	""	Ribosomal protein L14p/L23e family protein	""
AT2G19365	2.12405	1.53098	2.71711	0.813278	1.51911	0.535366	0.592397	0.694168	AT2G19365	""	""	""	""
AT2G31865	3.12345	3.85248	2.39442	-0.682682	1.27573	-0.53513	0.59256	0.6943	PARG2	poly(ADP-ribose) glycohydrolase 2	""	poly(ADP-ribose) glycohydrolase 2	atPARG2; PARG2
AT3G15410	1003.34	1028.83	977.852	-0.073221	0.136837	-0.535096	0.592584	0.6943	AT3G15410	""	""	Leucine-rich repeat (LRR) family protein	""
AT4G23240	1.66821	1.19042	2.14599	0.862234	1.61134	0.535102	0.592579	0.6943	CRK16	cysteine-rich RLK (RECEPTOR-like protein kinase) 16	Encodes a cysteine-rich receptor-like protein kinase.	cysteine-rich RLK (RECEPTOR-like protein kinase) 16	CRK16
AT1G56720	1.25223	0.765492	1.73898	1.1907	2.22565	0.53499	0.592656	0.694356	AT1G56720	""	""	Protein kinase superfamily protein	""
AT3G15150	180.519	173.514	187.524	0.110587	0.206824	0.534692	0.592863	0.694511	HPY2	HIGH PLOIDY2	Encodes a SUMO E3 ligase that regulates endocycle onset and meristem maintenance.	RING/U-box superfamily protein	ATMMS21; HPY2; MMS21; NSE2
AT3G50900	2.11751	1.54099	2.69403	0.798396	1.49305	0.534741	0.592829	0.694511	AT3G50900	""	""	""	""
novel_Chr2_noncoding_462	2.18934	1.60535	2.77332	0.795238	1.48723	0.53471	0.592851	0.694511	#N/A	#N/A	#N/A	#N/A	#N/A
novel_Chr3_noncoding_695	2.87264	3.49691	2.24837	-0.656089	1.22822	-0.53418	0.593217	0.694897	#N/A	#N/A	#N/A	#N/A	#N/A
AT5G13880	1.57978	2.10965	1.04991	-0.963837	1.80534	-0.533881	0.593424	0.69511	AT5G13880	""	""	""	""
AT1G12870	2.64342	3.26381	2.02302	-0.743321	1.39261	-0.53376	0.593508	0.695151	AT1G12870	""	""	F-box and associated interaction domains-containing protein	""
novel_Chr3_noncoding_115	2.53874	1.87655	3.20093	0.752441	1.4097	0.533758	0.593509	0.695151	#N/A	#N/A	#N/A	#N/A	#N/A
AT1G22015	1.18422	0.770496	1.59795	1.04758	1.96377	0.533453	0.59372	0.695283	DD46	""	""	Galactosyltransferase family protein	DD46
AT2G33685	1.18422	0.770496	1.59795	1.04758	1.96377	0.533453	0.59372	0.695283	#N/A	#N/A	#N/A	#N/A	#N/A
AT5G37910	1.18422	0.770496	1.59795	1.04758	1.96377	0.533453	0.59372	0.695283	AT5G37910	""	""	Protein with RING/U-box and TRAF-like domains	""
ATCG00510	2.60378	3.23572	1.97183	-0.717503	1.345	-0.533457	0.593717	0.695283	PSAI	photsystem I subunit I	Encodes subunit I of photosystem I.	photsystem I subunit I	PSAI
AT1G61440	1.6963	1.19543	2.19718	0.884534	1.65853	0.533325	0.593809	0.695358	AT1G61440	""	""	S-locus lectin protein kinase family protein	""
novel_Chr5_noncoding_891	1.5798	1.03669	2.12291	0.967779	1.81515	0.533167	0.593918	0.695456	#N/A	#N/A	#N/A	#N/A	#N/A
AT5G40350	10.9536	9.68713	12.22	0.35041	0.657407	0.533018	0.594021	0.695548	MYB24	myb domain protein 24	Myb24 transcription factor. Member of the R2R3 factor gene family. Induced by jasmonate. Involved in jasmonate response during stamen development. MYB24 interacts with JAZ proteins; and functions redundantly with MYB21 and MYB57 to regulate stamen development. Possible positive regulator of CKL2 and 7 expression under high temperature.	myb domain protein 24	AtMYB24; MYB24
AT1G24150	27.6144	25.4469	29.7819	0.22155	0.415735	0.532912	0.594094	0.695605	FH4	formin homologue 4	Encodes a group I formin. Localized to cell junctions. Polymerizes actin. Binds profilin. Member of family of cytoskeletal-interacting proteins which have the ability to stimulate actin nucleation and barbed-end capping through the combined activity of conserved formin-homology 1 (FH1) and formin-homology 2 (FH2) domains. FORMIN4 is a spatial feedback element in a multi-layered; temporally defined sequence of cytoskeletal response; contributing to the distribution of actin filaments at the dynamic cell wall appositions boundary and to the outcomes of pre-invasion defense.	formin homologue 4	ATFH4; FH4
AT3G55720	3.05441	3.7631	2.34572	-0.723511	1.35778	-0.532865	0.594127	0.695614	AT3G55720	""	""	Protein of unknown function (DUF620)	BDR7
novel_Chr5_noncoding_833	4.34108	5.20972	3.47243	-0.596145	1.11891	-0.53279	0.594179	0.695646	#N/A	#N/A	#N/A	#N/A	#N/A
AT3G62410	35.3064	37.763	32.8498	-0.200448	0.376293	-0.532691	0.594247	0.695697	CP12-2	CP12 domain-containing protein 2	CP12-2 encodes a small peptide found in the chloroplast stroma. It belongs to the CP12 gene family thought to be involved in the formation of a supramolecular complex with glyceraldehyde-3-phosphate dehydrogenase (GAPDH) and phosphoribulokinase (PRK) embedded in the Calvin cycle. CP12-2 is coordinately regulated by light with the photosynthetic GAPDH and PRK. The annotation of this gene is based on article 32494. The mRNA is cell-to-cell mobile.	CP12 domain-containing protein 2	CP12; CP12-2
AT3G02860	172.434	178.57	166.297	-0.100926	0.189488	-0.532627	0.594292	0.69572	AT3G02860	""	Encodes a C2H2 zinc finger protein that is localized to the nucleus and is translocated to the cytoplasm in response to ABA or oxidative stress. It functions as a positive regulator countering ABA to break seed dormancy and maintain ROS homeostasis in response to ABA and oxidative stress.	zinc ion binding	ARS1
AT5G38080	1.26105	0.84486	1.67725	1.0272	1.92925	0.532434	0.594425	0.695829	AT5G38080	""	""	""	""
AT5G64910	4.64861	3.7631	5.53411	0.544697	1.02306	0.53242	0.594435	0.695829	AT5G64910	""	""	""	""
AT4G25810	8.4273	9.5665	7.28811	-0.413139	0.776109	-0.53232	0.594504	0.695852	XTR6	xyloglucan endotransglycosylase 6	xyloglucan endotransglycosylase-related protein (XTR6)	xyloglucan endotransglycosylase 6	XTH23; XTR6
AT4G36870	1.56819	2.03528	1.1011	-0.874868	1.64347	-0.532331	0.594497	0.695852	BLH2	BEL1-like homeodomain 2	Encodes a member of the BEL family of homeodomain proteins. Plants doubly mutant for saw1/saw2 (blh2/blh4) have serrated leaves. BP is expressed in the serrated leaves; therefore saw1/saw2 may act redundantly to repress BP in leaves. Regulates together with BLH4 demethylesterification of homogalacturonan in seed mucilage.	BEL1-like homeodomain 2	BLH2; SAW1
AT5G11820	2.54504	3.14134	1.94875	-0.698692	1.31281	-0.532209	0.594581	0.695913	AT5G11820	""	""	Plant self-incompatibility protein S1 family	""
AT4G38000	1.83708	2.38085	1.29331	-0.851596	1.60091	-0.531945	0.594764	0.696099	DOF4.7	DNA binding with one finger 4.7	""	DNA binding with one finger 4.7	DOF4.7
AT2G32560	9.06928	7.81866	10.3199	0.390659	0.734551	0.531834	0.594841	0.696141	AT2G32560	""	""	F-box family protein	""
AT5G47240	10.0428	11.43	8.6557	-0.407768	0.766739	-0.531821	0.59485	0.696141	NUDT8	nudix hydrolase homolog 8	""	nudix hydrolase homolog 8	atnudt8; NUDT8; NUDX8
AT1G13910	2.33263	1.69973	2.96554	0.843123	1.58629	0.531506	0.595068	0.696263	AT1G13910	""	""	Leucine-rich repeat (LRR) family protein	""
AT3G04780	74.2862	70.5224	78.0501	0.146204	0.275096	0.531464	0.595097	0.696263	AT3G04780	""	Encodes a protein with little sequence identity with any other protein of known structure or function. Part of this protein shows a 42% sequence identity with the C-terminal domain of the 32-kD human thioredoxin-like protein.	Protein of unknown function (DUF1000)	""
AT3G43291	9.01656	7.83868	10.1944	0.374335	0.704359	0.531455	0.595103	0.696263	AT3G43291	""	This gene encodes a small protein and has either evidence of transcription or purifying selection.	""	""
AT5G66055	77.8523	74.0331	81.6716	0.139945	0.263264	0.531576	0.59502	0.696263	AKRP	ankyrin repeat protein	A locus involved in embryogenesis. Mutations in this locus result in embryo lethality.	ankyrin repeat protein	123B; AKR; AKRP; EMB16; EMB2036; STT2
novel_Chr1_noncoding_1100	1.87673	2.38085	1.37261	-0.793381	1.49257	-0.531554	0.595035	0.696263	#N/A	#N/A	#N/A	#N/A	#N/A
novel_Chr3_noncoding_1021	1.87673	2.38085	1.37261	-0.793381	1.49257	-0.531554	0.595035	0.696263	#N/A	#N/A	#N/A	#N/A	#N/A
novel_Chr1_noncoding_28	2.31184	2.96952	1.65416	-0.822166	1.54718	-0.531396	0.595145	0.696283	#N/A	#N/A	#N/A	#N/A	#N/A
novel_Chr4_noncoding_556	9.32209	10.5651	8.0791	-0.382856	0.721148	-0.530898	0.595489	0.696657	#N/A	#N/A	#N/A	#N/A	#N/A
AT5G65540	123.577	128.754	118.401	-0.116847	0.220181	-0.530684	0.595638	0.696802	AT5G65540	""	""	""	""
AT2G25660	69.7265	73.3801	66.0729	-0.154957	0.292128	-0.530442	0.595805	0.696969	emb2410	embryo defective 2410	Translocon at the inner-envelope membrane of chloroplasts which binds to the outer-membrane channel TOC75.	embryo defective 2410	EMB2410; TIC236
AT1G72500	5.3487	4.34677	6.35062	0.533886	1.00671	0.530328	0.595885	0.697033	AT1G72500	""	""	""	""
AT3G10730	271.087	279.674	262.501	-0.0947304	0.17866	-0.530227	0.595955	0.697085	SUN2	SAD1/UNC-84 domain protein 2	Encodes a member of the Sad1/UNC-84 (SUN)-domain proteins: AtSUN1(At5g04990); AtSUN2(AT3G10730). SUN domain proteins are part of the cytoskeletal-nucleoskeletal bridging complexes. AtSUN1 and AtSUN2 are localized to the nuclear envelope and are present as homomers and heteromers in vivo.	SAD1/UNC-84 domain protein 2	ATSUN2; SUN2
AT1G52520	44.577	47.3976	41.7564	-0.186119	0.351175	-0.529991	0.596118	0.697248	FRS6	FAR1-related sequence 6	""	FAR1-related sequence 6	FRS6
AT3G28480	50.2681	53.2947	47.2414	-0.171096	0.323143	-0.529474	0.596477	0.697637	AT3G28480	""	""	Oxoglutarate/iron-dependent oxygenase	""
AT5G47360	9.34723	8.12613	10.5683	0.388904	0.73457	0.529431	0.596507	0.697644	AT5G47360	""	""	Tetratricopeptide repeat (TPR)-like superfamily protein	""
novel_Chr4_coding_75	1.67976	1.18542	2.1741	0.879471	1.66204	0.529151	0.5967	0.697841	#N/A	#N/A	#N/A	#N/A	#N/A
AT4G18280	13.2534	14.7731	11.7337	-0.344065	0.650527	-0.528903	0.596873	0.698014	AT4G18280	""	Encodes a gene whose transcription is induced in response to potassium-deficiency;drought; heat and salt stress. Overexpression increases tolerance to stressors.	glycine-rich cell wall protein-related	GRPL1
AT3G08510	693.614	711.645	675.582	-0.0763162	0.144355	-0.52867	0.597034	0.698173	PLC2	phospholipase C 2	Phosphoinositide-specific phospholipase C (PI-PLC); catalyzes hydrolysis of phosphatidylinositol 4;5-bisphosphate into inositol 1;4;5-trisphosphate and diacylglycerol. It is involved in auxin biosynthesis and signaling; modulating development of both male and female gametophytes. It also regulates MAMP-triggered immunity by modulating ROS production.	phospholipase C 2	ATPLC2; PLC2
AT3G18730	19.1586	17.4364	20.8808	0.270377	0.511639	0.528452	0.597186	0.698283	TSK	TONSOKU	Encodes a protein with an important role in cell division control and plant morphogenesis and may also play a role in genome maintenance. May be involved in mitosis through interaction with TSA1. In cells synchronized for cell division; TSA1 and TSK relocalize to ends of spindle microtubules that are ahead of separating chromatids during metaphase and anaphase of mitosis. Involved in nonhost resistance.	tetratricopeptide repeat (TPR)-containing protein	BRU1; MGO3; RPL30; TSK
AT4G29310	2.49882	3.07198	1.92567	-0.687501	1.30091	-0.528476	0.597169	0.698283	AT4G29310	""	""	Protein of unknown function (DUF1005)	""
novel_Chr2_noncoding_1018	3.06992	2.38585	3.75399	0.666446	1.26119	0.528428	0.597203	0.698283	#N/A	#N/A	#N/A	#N/A	#N/A
AT1G77500	50.622	47.7032	53.5409	0.165799	0.313805	0.528351	0.597255	0.698316	AT1G77500	""	""	Protein of unknown function (DUF630 and DUF632)	""
AT3G60800	15.9006	14.2951	17.5062	0.305471	0.578548	0.527996	0.597502	0.698546	AT3G60800	""	Encodes a protein S-acyltransferase that; together with PAT13; cooperatively regulates leaf senescence.	DHHC-type zinc finger family protein	PAT14
novel_Chr5_noncoding_52	1.19437	1.61536	0.773382	-1.02073	1.93318	-0.528004	0.597496	0.698546	#N/A	#N/A	#N/A	#N/A	#N/A
AT2G37180	9.00958	10.4877	7.53151	-0.476855	0.903256	-0.527929	0.597549	0.698571	RD28	RESPONSIVE TO DESICCATION 28	a member of the plasma membrane intrinsic protein PIP2. functions as aquaporin and is involved in desiccation.	Aquaporin-like superfamily protein	PIP2;3; PIP2C; RD28
AT1G15010	10.1684	8.73665	11.6002	0.390981	0.74096	0.527669	0.597729	0.698716	AT1G15010	""	""	""	""
AT2G47150	3.11113	2.45021	3.77205	0.647726	1.22753	0.527666	0.597731	0.698716	AT2G47150	""	""	NAD(P)-binding Rossmann-fold superfamily protein	""
AT5G57900	108.112	112.91	103.314	-0.126809	0.24033	-0.527643	0.597747	0.698716	SKIP1	SKP1 interacting partner 1	F-box protein; interacts with SKP1/ASK1 subunit of SCF ubiquitin ligase in a glucose-dependent manner	SKP1 interacting partner 1	SKIP1
AT1G27600	38.8863	36.3132	41.4593	0.188502	0.357426	0.527387	0.597925	0.698894	IRX9-L	IRREGULAR XYLEM 9-LIKE	Encodes a member of the GT43 family glycosyltransferases involved in glucuronoxylan biosynthesis: AT2G37090 (IRX9) and AT1G27600 (IRX9-L or I9H; IRX9 homolog); AT4G36890 (IRX14) and AT5G67230 (IRX14-L or I14H; IRX14 homolog). They form two functionally non-redundant groups essential for the normal elongation of glucuronoxylan backbone. I9H functions redundantly with IRX9; I14H is redundant with IRX14. IRX9 or I9H do not complement IRX14; IRX14 or I14H do not complement IRX9.	Nucleotide-diphospho-sugar transferases superfamily protein	I9H; IRX9-L
AT1G78110	3.18619	3.84748	2.5249	-0.628688	1.19232	-0.527281	0.597999	0.698894	AT1G78110	""	""	""	""
AT2G03120	785.652	805.122	766.181	-0.0718873	0.136327	-0.527315	0.597975	0.698894	SPP	signal peptide peptidase	homologous to Signal Peptide Peptidases (SPP); required for pollen development and pollen germination. No homozygotes could be recovered from a T-DNA insertion mutant. The mRNA is cell-to-cell mobile.	signal peptide peptidase	ATSPP; SPP
novel_Chr1_coding_131	1.22905	1.68472	0.773382	-1.07165	2.03234	-0.527299	0.597986	0.698894	#N/A	#N/A	#N/A	#N/A	#N/A
novel_Chr3_noncoding_1302	97.4226	93.0823	101.763	0.129401	0.24552	0.52705	0.598159	0.699052	#N/A	#N/A	#N/A	#N/A	#N/A
AT3G44740	12.3475	13.7908	10.9041	-0.327379	0.621614	-0.52666	0.59843	0.699325	AT3G44740	""	""	Class II aaRS and biotin synthetases superfamily protein	""
novel_Chr5_noncoding_229	2.19028	2.73142	1.64914	-0.734185	1.39409	-0.526641	0.598443	0.699325	#N/A	#N/A	#N/A	#N/A	#N/A
AT1G30930	1.247	0.84486	1.64914	1.00842	1.9154	0.526479	0.598555	0.699369	AT1G30930	""	""	F-box family protein	""
AT1G48770	2.17373	2.72141	1.62606	-0.743474	1.41206	-0.526518	0.598529	0.699369	AT1G48770	""	""	Protein of unknown function (DUF1639)	""
ATMG00120	1.247	0.84486	1.64914	1.00842	1.9154	0.526479	0.598555	0.699369	ORF143	""	""	""	ORF143
AT1G29195	2.25055	2.80078	1.70033	-0.730482	1.38782	-0.526351	0.598644	0.699444	AT1G29195	""	PADRE protein up-regulated after infection by S. sclerotiorum.	""	""
novel_Chr2_noncoding_952	1.19187	1.61035	0.773382	-1.01767	1.9342	-0.526144	0.598788	0.699554	#N/A	#N/A	#N/A	#N/A	#N/A
novel_Chr3_noncoding_177	1.19187	1.61035	0.773382	-1.01767	1.9342	-0.526144	0.598788	0.699554	#N/A	#N/A	#N/A	#N/A	#N/A
AT5G45300	11.5196	10.2095	12.8298	0.33631	0.639331	0.526034	0.598864	0.699614	BMY2	beta-amylase 2	Encodes a beta-amylase-like protein present in the nucleus rather than targeted to the chloroplast. Contains BRASSINAZOLE RESISTANT1 (BZR1)-type DNA binding domains. Activates gene expression in protoplast transactivation assays.	beta-amylase 2	BAM8; BMY2
AT1G01810	2.16623	1.61536	2.71711	0.767189	1.45864	0.525962	0.598915	0.699643	AT1G01810	""	""	""	""
novel_Chr1_noncoding_1023	1.64751	2.14775	1.14727	-0.957179	1.82031	-0.525832	0.599005	0.69972	#N/A	#N/A	#N/A	#N/A	#N/A
AT1G61480	1.68476	1.19543	2.1741	0.872972	1.66053	0.525718	0.599084	0.699774	AT1G61480	""	""	S-locus lectin protein kinase family protein	""
AT2G27800	16.5006	14.8888	18.1124	0.29202	0.555494	0.525694	0.599101	0.699774	AT2G27800	""	""	Tetratricopeptide repeat (TPR)-like superfamily protein	""
AT1G69252	15.9243	17.4595	14.3891	-0.282388	0.537306	-0.525563	0.599192	0.699851	AT1G69252	""	""	other RNA	""
novel_Chr1_noncoding_874	2.55909	3.14634	1.97183	-0.689127	1.31191	-0.525286	0.599385	0.700047	#N/A	#N/A	#N/A	#N/A	#N/A
AT1G18390	1.2048	0.765492	1.64412	1.085	2.06733	0.524831	0.599701	0.7003	AT1G18390	""	""	Protein kinase superfamily protein	LRK10L1.1; LRK10L1.2
AT2G06400	1.2048	0.765492	1.64412	1.085	2.06733	0.524831	0.599701	0.7003	AT2G06400	""	""	transposable element gene	""
AT4G21060	26.5381	28.5489	24.5273	-0.220458	0.420037	-0.524855	0.599684	0.7003	AT4G21060	""	Encodes an endomembrane system-localized; hydroxyproline-O-galactosyltransferase specific for arabinogalactan-protein biosynthesis.	Galactosyltransferase family protein	AtGALT2; GALT2
novel_Chr2_noncoding_557	1.2048	0.765492	1.64412	1.085	2.06733	0.524831	0.599701	0.7003	#N/A	#N/A	#N/A	#N/A	#N/A
AT3G52670	4.82136	4.00121	5.64151	0.510927	0.9738	0.524674	0.59981	0.700398	AT3G52670	""	""	FBD; F-box; Skp2-like and Leucine Rich Repeat domains containing protein	""
AT2G28200	2.30178	2.88014	1.72341	-0.74629	1.42269	-0.524564	0.599886	0.700458	AT2G28200	""	""	C2H2-type zinc finger family protein	""
AT4G22250	45.3088	42.371	48.2466	0.186123	0.354943	0.524374	0.600019	0.700583	AT4G22250	""	""	RING/U-box superfamily protein	""
AT2G47370	3.78055	2.99761	4.56349	0.585476	1.11704	0.524131	0.600187	0.700751	AT2G47370	""	""	Calcium-dependent phosphotriesterase superfamily protein	""
AT4G35520	17.2412	15.4505	19.0318	0.296697	0.566185	0.524029	0.600258	0.700805	MLH3	MUTL protein homolog 3	DNA mismatch repair protein similar to MutL. Required for normal levels of meiotic crossovers	MUTL protein homolog 3	ATMLH3; MLH3
AT5G23220	2.44513	3.06697	1.82329	-0.738509	1.4097	-0.523876	0.600365	0.7009	NIC3	nicotinamidase 3	""	nicotinamidase 3	NIC3
AT2G14115	66.4506	63.0793	69.822	0.145544	0.277922	0.523687	0.600496	0.700975	AT2G14115	""	""	other RNA	""
AT3G01705	4.42194	5.24598	3.59789	-0.539256	1.02976	-0.523671	0.600507	0.700975	#N/A	#N/A	#N/A	#N/A	#N/A
AT4G14240	49.6203	52.4268	46.8138	-0.163092	0.311458	-0.52364	0.600529	0.700975	AT4G14240	""	""	CBS domain-containing protein with a domain of unknown function (DUF21)	""
novel_Chr3_coding_432	3.63966	4.41113	2.86818	-0.592496	1.13136	-0.523705	0.600484	0.700975	#N/A	#N/A	#N/A	#N/A	#N/A
AT5G07720	14.236	12.6235	15.8485	0.309414	0.591032	0.523515	0.600616	0.701033	XXT3	xyloglucan xylosyltransferase 3	""	Galactosyl transferase GMA12/MNN10 family protein	XXT3
AT5G67180	3.84583	3.07698	4.61468	0.574449	1.09733	0.523497	0.600629	0.701033	TOE3	target of early activation tagged (EAT) 3	""	target of early activation tagged (EAT) 3	EAT3; TOE3
AT4G36020	42.5259	39.8645	45.1873	0.179376	0.342719	0.52339	0.600703	0.701091	CSDP1	cold shock domain protein 1	Encodes a cold shock domain protein. Involved in cold acclimation by blocking the secondary structure of mRNA which in turn facilitates translation at cold temperature.	cold shock domain protein 1	AtCSP1; CSDP1; CSP1
AT1G70510	1.20731	0.770496	1.64412	1.07997	2.06575	0.522798	0.601115	0.701484	KNAT2	KNOTTED-like from Arabidopsis thaliana 2	A member of class I knotted1-like homeobox gene family (together with KNAT1). Similar to the knotted1 (kn1) homeobox gene of maize. KNAT2 acts synergistically with cytokinins and antagonistically with ethylene based on ectopic expression studies in different mutant backgrounds and hormone treatments. In addition; KNAT2 is negatively regulated by AS and YABBY genes. KNAT2 is strongly expressed in the shoot apex of seedlings; while in mature plants the gene is primarily expressed in flowers and inflorescence stems.	KNOTTED-like from Arabidopsis thaliana 2	ATK1; KNAT2
AT2G02700	1.87924	2.38085	1.37763	-0.788859	1.50879	-0.522841	0.601085	0.701484	AT2G02700	""	""	Cysteine/Histidine-rich C1 domain family protein	""
AT5G35370	1.20731	0.770496	1.64412	1.07997	2.06575	0.522798	0.601115	0.701484	AT5G35370	""	""	S-locus lectin protein kinase family protein	""
AT4G31310	21.024	19.1392	22.9088	0.25268	0.483526	0.522578	0.601268	0.701634	AT4G31310	""	""	AIG2-like (avirulence induced gene) family protein	""
AT1TE44005	1.21996	1.61536	0.82457	-0.961697	1.8426	-0.521923	0.601724	0.701917	#N/A	#N/A	#N/A	#N/A	#N/A
AT2G24395	19.3258	21.0721	17.5795	-0.258612	0.495462	-0.521961	0.601697	0.701917	AT2G24395	""	""	chaperone protein dnaJ-related	""
AT5G62280	1.24309	1.68972	0.796464	-1.04706	2.00562	-0.522061	0.601628	0.701917	AT5G62280	""	""	Protein of unknown function (DUF1442)	""
AT5G63520	47.4218	50.1071	44.7365	-0.172207	0.329879	-0.52203	0.601649	0.701917	AT5G63520	""	""	""	""
novel_Chr1_coding_19	596.93	579.148	614.712	0.0867655	0.166248	0.521905	0.601736	0.701917	#N/A	#N/A	#N/A	#N/A	#N/A
novel_Chr1_noncoding_768	1.21996	1.61536	0.82457	-0.961697	1.8426	-0.521923	0.601724	0.701917	#N/A	#N/A	#N/A	#N/A	#N/A
novel_Chr3_noncoding_828	1.57973	2.03528	1.12418	-0.856441	1.64063	-0.522018	0.601658	0.701917	#N/A	#N/A	#N/A	#N/A	#N/A
novel_Chr4_noncoding_23	1.21996	1.61536	0.82457	-0.961697	1.8426	-0.521923	0.601724	0.701917	#N/A	#N/A	#N/A	#N/A	#N/A
novel_Chr5_noncoding_1332	1.21996	1.61536	0.82457	-0.961697	1.8426	-0.521923	0.601724	0.701917	#N/A	#N/A	#N/A	#N/A	#N/A
AT3G28660	6.10533	5.12227	7.08838	0.470325	0.901294	0.521834	0.601786	0.701946	AT3G28660	""	""	Tetratricopeptide repeat (TPR)-like superfamily protein	""
AT4G27700	9.32003	8.08178	10.5583	0.392898	0.752984	0.521788	0.601818	0.701954	AT4G27700	""	""	Rhodanese/Cell cycle control phosphatase superfamily protein	""
novel_Chr4_noncoding_641	2.14315	1.61536	2.67095	0.749461	1.43665	0.521674	0.601897	0.702018	#N/A	#N/A	#N/A	#N/A	#N/A
AT1G67790	3.57201	2.88014	4.26387	0.598423	1.14788	0.521329	0.602138	0.702265	AT1G67790	""	""	""	""
novel_Chr5_noncoding_341	9.74882	8.5298	10.9678	0.353957	0.678991	0.521298	0.602159	0.702265	#N/A	#N/A	#N/A	#N/A	#N/A
AT3G59470	99.7726	103.916	95.629	-0.12406	0.238058	-0.521134	0.602273	0.702313	AT3G59470	""	Encodes one of four FRS (FAR1-RELATED SEQUENCE) factor-like genes in Arabidopsis. FRS factors are characterized by having an N-terminal C2H2-type chelating motif of the WRKY- Glial Cell Missing1 family; a central core transposase domain of Mutator-like element transposases; and a C-terminal SWIM domain. The four FRF-like genes in Arabidopsis share only the N-terminal motif with FRS proteins. FRF1 has been shown to bind the RB-box in vitro. The RB-box contributes to restricting SHOOTMERISTEMLESS expression to the shoot apical meristem.	Far-red impaired responsive (FAR1) family protein	FRF1
AT4G00030	57.8866	60.8853	54.8879	-0.152577	0.292781	-0.521131	0.602276	0.702313	AT4G00030	""	""	Plastid-lipid associated protein PAP / fibrillin family protein	FBN9
AT4G14530	53.2939	56.6422	49.9455	-0.180283	0.345927	-0.52116	0.602255	0.702313	AT4G14530	""	""	""	""
AT1G75900	4.78263	5.61656	3.94869	-0.513609	0.985652	-0.521085	0.602308	0.702321	AT1G75900	""	GDSL-motif esterase/acyltransferase/lipase. Enzyme group with broad substrate specificity that may catalyze acyltransfer or hydrolase reactions with lipid and non-lipid substrates.	GDSL-like Lipase/Acylhydrolase superfamily protein	""
AT2G43190	25.3309	27.3104	23.3514	-0.225057	0.43194	-0.521037	0.602341	0.702322	POP4	similar to yeast POP4	Encodes a protein involved in rRNA but not tRNA maturation.	ribonuclease P family protein	POP4
novel_ChrC_noncoding_34	4.72639	5.53219	3.92059	-0.5059	0.970995	-0.521011	0.602359	0.702322	#N/A	#N/A	#N/A	#N/A	#N/A
AT5G64330	17.4351	15.7155	19.1548	0.27759	0.532898	0.520906	0.602432	0.702363	NPH3	NON-PHOTOTROPIC HYPOCOTYL 3	Involved in blue light response signaling pathway; interacts with the blue light photoreceptor NPH1. Null mutations abolish phototrophic responses of etiolated seedlings to low fluence blue light. Protein contains multiple protein-protein interaction domains.	Phototropic-responsive NPH3 family protein	JK218; NPH3; RPT3
ATCG00790	8.51347	7.33938	9.68755	0.38671	0.742453	0.520854	0.602468	0.702363	RPL16	ribosomal protein L16	chloroplast gene encoding a ribosomal protein L16; which is a constituent of 50S large ribosomal subunit	ribosomal protein L16	RPL16
novel_Chr3_noncoding_1144	3.74458	4.4905	2.99867	-0.565319	1.0853	-0.520886	0.602446	0.702363	#N/A	#N/A	#N/A	#N/A	#N/A
AT5G40390	19.3313	17.6002	21.0624	0.262403	0.503891	0.520753	0.602539	0.702416	SIP1	seed imbibition 1-like	Encodes a protein which might be involved in the formation of verbascose. A T-DNA insertion mutant was shown to have a decreased amount of verbascose (as well as mannitol) whereas the levels of raffinose and stachyose remained unchanged. Enhances drought tolerance through raffinose synthesis or galactinol hydrolysis.	Raffinose synthase family protein	RS5; SIP1
AT4G36120	4.53814	5.46784	3.60844	-0.580996	1.11615	-0.520537	0.602689	0.702562	AT4G36120	""	""	Plant protein of unknown function (DUF869)	""
ATCG00750	4.40787	5.25098	3.56476	-0.550661	1.05799	-0.520477	0.602731	0.702581	RPS11	ribosomal protein S11	30S chloroplast ribosomal protein S11	ribosomal protein S11	RPS11
novel_Chr5_noncoding_1343	8.15466	9.22093	7.08838	-0.388881	0.747251	-0.520416	0.602774	0.702602	#N/A	#N/A	#N/A	#N/A	#N/A
AT1G30760	1.51696	1.96092	1.07299	-0.861353	1.65578	-0.520211	0.602917	0.702652	AT1G30760	""	Encodes a BBE-like enzyme that acts in monolignol metabolism by catalyzing the oxidation of aromatic allylic alcohols; such as coumaryl-; sinapyl-; and coniferyl alcohol; to the corresponding aldehydes. The mRNA is cell-to-cell mobile.	FAD-binding Berberine family protein	AtBBE-like 13
AT3G19550	1.51696	1.96092	1.07299	-0.861353	1.65578	-0.520211	0.602917	0.702652	AT3G19550	""	""	""	""
AT3G50160	1.51696	1.96092	1.07299	-0.861353	1.65578	-0.520211	0.602917	0.702652	AT3G50160	""	""	Plant protein of unknown function (DUF247)	""
novel_Chr1_noncoding_85	1.51696	1.96092	1.07299	-0.861353	1.65578	-0.520211	0.602917	0.702652	#N/A	#N/A	#N/A	#N/A	#N/A
novel_Chr5_coding_406	1.21746	1.61035	0.82457	-0.958748	1.8435	-0.520071	0.603014	0.702737	#N/A	#N/A	#N/A	#N/A	#N/A
AT2G31510	70.4242	66.9237	73.9247	0.142171	0.273449	0.51992	0.60312	0.70283	ARI7	ARIADNE 7	""	IBR domain-containing protein	ARI7; ATARI7
AT3G14810	2.25556	2.81078	1.70033	-0.733625	1.4114	-0.519787	0.603212	0.702909	MSL5	mechanosensitive channel of small conductance-like 5	""	mechanosensitive channel of small conductance-like 5	MSL5
AT1G53023	2.95214	2.23212	3.67216	0.67871	1.30638	0.519537	0.603386	0.703082	AT1G53023	""	""	Ubiquitin-conjugating enzyme family protein	""
AT2G32430	4.25265	5.0379	3.46741	-0.534603	1.02919	-0.519441	0.603453	0.703106	AT2G32430	""	""	Galactosyltransferase family protein	""
AT5G40500	36.3173	33.8924	38.7422	0.188938	0.363737	0.519436	0.603457	0.703106	AT5G40500	""	""	""	""
AT3G51610	110.215	115.255	105.175	-0.130777	0.2519	-0.519163	0.603647	0.703298	NPU	NO PRIMEXINE AND PLASMA MEMBRANE UNDULATION	Encodes a membrane protein NO PRIMEXINE AND PLASMA MEMBRANE UNDULATION (NPU). Involved in primexine deposition and plasma membrane undulation during early pollen wall development.	""	NPU
AT1G10370	8.24404	9.39468	7.09341	-0.406481	0.78322	-0.518987	0.60377	0.703395	ERD9	EARLY-RESPONSIVE TO DEHYDRATION 9	Encodes GSTU17 (Glutathione S-Transferase U17). Functions as a negative component of stress-mediated signal transduction pathways in drought and salt stress responses.	Glutathione S-transferase family protein	ATGSTU17; ERD9; GST30; GST30B; GSTU17
AT1G71330	38.0715	35.569	40.574	0.194948	0.375642	0.518972	0.60378	0.703395	NAP5	non-intrinsic ABC protein 5	member of NAP subfamily	non-intrinsic ABC protein 5	ATNAP5; NAP5
novel_Chr3_noncoding_372	18.8404	20.5134	17.1674	-0.254262	0.490054	-0.518844	0.60387	0.70347	#N/A	#N/A	#N/A	#N/A	#N/A
novel_Chr1_noncoding_1322	2.90096	2.22712	3.57481	0.647103	1.24756	0.518693	0.603975	0.703563	#N/A	#N/A	#N/A	#N/A	#N/A
AT1G04240	1.81395	2.30648	1.32142	-0.796712	1.5364	-0.518558	0.604069	0.703615	SHY2	SHORT HYPOCOTYL 2	SHY2/IAA3 regulates multiple auxin responses in roots. It is induced rapidly by IAA; and has been shown to be phosphorylated by oat phytochrome A in vitro.	AUX/IAA transcriptional regulator family protein	IAA3; SHY2
AT5G25820	1.68227	1.18542	2.17912	0.882398	1.70155	0.518586	0.60405	0.703615	AT5G25820	""	""	Exostosin family protein	""
novel_Chr5_noncoding_1231	1.2456	1.68972	0.801488	-1.03921	2.00436	-0.518476	0.604126	0.703652	#N/A	#N/A	#N/A	#N/A	#N/A
AT5G12370	267.932	275.765	260.1	-0.0854494	0.164883	-0.518241	0.60429	0.703814	SEC10	exocyst complex component sec10	""	exocyst complex component sec10	SEC10
AT1G33560	4.62271	3.69374	5.55167	0.55273	1.06679	0.518123	0.604372	0.70388	ADR1	ACTIVATED DISEASE RESISTANCE 1	Encodes a NBS-LRR disease resistance protein that possesses N-terminal kinase subdomains. Activation tagged mutant of ADR1 showed elevated levels of SA and reactive oxygen species in addition to number of defense gene transcripts. Exhibits resistance to number of microbial pathogens.	Disease resistance protein (CC-NBS-LRR class) family	ADR1
AT3G29075	209.966	203.024	216.908	0.096843	0.186934	0.518059	0.604417	0.703903	AT3G29075	""	""	glycine-rich protein	""
AT1G63400	23.4218	25.4589	21.3846	-0.248053	0.479059	-0.517793	0.604603	0.704091	AT1G63400	""	""	Pentatricopeptide repeat (PPR) superfamily protein	""
AT1G30960	9.03093	7.90303	10.1588	0.372112	0.718957	0.517573	0.604756	0.70424	AT1G30960	""	Ortholog of ERA (E. coli RAS-like protein)-related GTPase (ERG). Mitochondrial protein that associates with 18sRNA. Heterozygous mutants segregate for embryo lethality inherited as a sporphytic maternal effect. Increased ROS in the mutant ovule suggests a heritable mitochondrial defect results in lethality.	GTP-binding family protein	AtERG2; Era-2; ERG2
AT5G13690	72.2021	75.7853	68.619	-0.139292	0.269271	-0.517292	0.604952	0.704439	CYL1	CYCLOPS 1	Encodes an enzyme that is predicted to act as an alpha-N-acetylglucosaminidase (NAGLU). An naglu mutant arrests early in seed development but does not appear to have male or female gametophytic defects. Transcript levels for this gene are increased during reproductive development.	alpha-N-acetylglucosaminidase family / NAGLU family	CYL1; NAGLU
AT2TE16535	40.9861	38.4672	43.505	0.178422	0.345255	0.516783	0.605307	0.704823	#N/A	#N/A	#N/A	#N/A	#N/A
AT4G10290	1.22	1.69472	0.745276	-1.12158	2.17117	-0.516576	0.605452	0.704963	AT4G10290	""	""	RmlC-like cupins superfamily protein	""
novel_Chr3_coding_405	1.20591	1.61536	0.796464	-0.995304	1.92769	-0.516319	0.605631	0.705113	#N/A	#N/A	#N/A	#N/A	#N/A
novel_Chr3_noncoding_475	8.72059	9.86395	7.57722	-0.374716	0.725741	-0.516322	0.605629	0.705113	#N/A	#N/A	#N/A	#N/A	#N/A
novel_Chr1_noncoding_893	69.729	73.3131	66.1448	-0.148351	0.287458	-0.51608	0.605798	0.705278	#N/A	#N/A	#N/A	#N/A	#N/A
novel_Chr2_noncoding_804	1.24951	0.84486	1.65416	1.01084	1.95888	0.516032	0.605832	0.705288	#N/A	#N/A	#N/A	#N/A	#N/A
AT1G66970	3.202	2.52958	3.87442	0.646922	1.25411	0.515841	0.605966	0.705381	SVL2	SHV3-like 2	Encodes a member of the glycerophosphodiester phosphodiesterase like (GDPD-like) family.	SHV3-like 2	GDPDL1; SVL2
AT4G38570	124.905	129.905	119.906	-0.111769	0.216658	-0.515877	0.60594	0.705381	PIS2	probable CDP-diacylglycerol--inositol 3-phosphatidyltransferase 2	""	probable CDP-diacylglycerol--inositol 3-phosphatidyltransferase 2	PIS2
novel_Chr5_noncoding_61	42.9553	40.375	45.5355	0.175242	0.33974	0.51581	0.605987	0.705381	#N/A	#N/A	#N/A	#N/A	#N/A
AT3G09240	1.87674	2.37584	1.37763	-0.78684	1.5259	-0.515657	0.606094	0.705447	BSK9	brassinosteroid-signaling kinase 9	""	Protein kinase protein with tetratricopeptide repeat domain	BSK9
AT5G48730	22.764	20.9496	24.5785	0.24168	0.468669	0.515672	0.606083	0.705447	AT5G48730	""	""	Pentatricopeptide repeat (PPR) superfamily protein	""
novel_Chr4_coding_301	1.24811	1.69472	0.801488	-1.04309	2.02314	-0.515581	0.606147	0.70548	#N/A	#N/A	#N/A	#N/A	#N/A
AT2G04120	5.7968	4.7998	6.79379	0.470343	0.912459	0.515467	0.606227	0.705543	AT2G04120	""	""	""	""
AT2G12210	1.68225	1.19543	2.16907	0.869535	1.68762	0.515245	0.606382	0.705694	AT2G12210	""	""	transposable element gene	""
AT1G31400	1.68727	1.19543	2.17912	0.875683	1.70002	0.515102	0.606482	0.705723	AT1G31400	""	""	TRAF-like family protein	""
AT5G39340	5.52046	4.60796	6.43295	0.474883	0.921923	0.515101	0.606483	0.705723	AHP3	histidine-containing phosphotransmitter 3	Encodes AHP3; one of the six Arabidopsis thaliana histidine phosphotransfer proteins (AHPs) involved in Histidine (His)-to-Aspartate (Asp) phosphorelay signal transduction. AHPs function as redundant positive regulators of cytokinin signaling. Members of the AHP gene family include: AT3G21510 (AHP1); AT3G29350 (AHP2); AT5G39340 (AHP3); AT3G16360 (AHP4); AT1G03430 (AHP5) and AT1G80100 (AHP6).	histidine-containing phosphotransmitter 3	AHP3; ATHP2
novel_Chr3_noncoding_1223	13.66	15.1793	12.1407	-0.311211	0.604114	-0.515154	0.606446	0.705723	#N/A	#N/A	#N/A	#N/A	#N/A
AT5G56020	61.0725	57.959	64.186	0.147115	0.285672	0.514976	0.60657	0.705795	AT5G56020	""	""	Got1/Sft2-like vescicle transport protein family	""
novel_Chr3_noncoding_902	2.125	2.65205	1.59795	-0.734277	1.42598	-0.514927	0.606604	0.705806	#N/A	#N/A	#N/A	#N/A	#N/A
AT1G03410	5.01988	4.10366	5.9361	0.509073	0.988986	0.514743	0.606733	0.705923	2A6	""	""	2-oxoglutarate (2OG) and Fe(II)-dependent oxygenase superfamily protein	2A6
AT1G60970	1.2751	0.849864	1.70033	1.03529	2.01169	0.514635	0.606808	0.705923	AT1G60970	""	""	SNARE-like superfamily protein	""
AT1G62045	1.20341	1.61035	0.796464	-0.992238	1.9287	-0.514459	0.606931	0.705923	AT1G62045	""	""	""	""
AT3G50760	2.82391	3.42254	2.22528	-0.64363	1.25068	-0.514624	0.606816	0.705923	GATL2	galacturonosyltransferase-like 2	Encodes a protein with putative galacturonosyltransferase activity. The mRNA is cell-to-cell mobile.	galacturonosyltransferase-like 2	GATL2
AT3G58670	121.756	117.115	126.397	0.111463	0.21662	0.514557	0.606863	0.705923	AT3G58670	""	Plant Cysteine Oxidase (PCO). Involved in controlling the stability of Group VII ethylene response factors (ERF-VIIs) via N-Arg/degron pathway through catalyzing the oxidation of their N-Cys for subsequent Arginyl-tRNA--protein transferase 1 (ATE1) mediated arginine installation.	Protein of unknown function (DUF1637)	PCO5
AT4G24590	64.0693	60.7878	67.3508	0.148767	0.289133	0.514529	0.606882	0.705923	AT4G24590	""	""	""	""
AT5G35330	119.263	114.342	124.184	0.116031	0.225536	0.514466	0.606927	0.705923	MBD02	methyl-CPG-binding domain protein 02	Protein containing methyl-CpG-binding domain.Has sequence similarity to human MBD proteins.	methyl-CPG-binding domain protein 02	ATMBD2; MBD02; MBD2
novel_Chr1_noncoding_353	297.466	306.409	288.522	-0.0881618	0.171364	-0.514472	0.606922	0.705923	#N/A	#N/A	#N/A	#N/A	#N/A
novel_Chr1_noncoding_815	41.5434	38.2398	44.8469	0.222363	0.432079	0.514635	0.606808	0.705923	#N/A	#N/A	#N/A	#N/A	#N/A
novel_Chr4_noncoding_741	2.55282	1.96092	3.14471	0.693838	1.34878	0.514417	0.606961	0.705928	#N/A	#N/A	#N/A	#N/A	#N/A
AT2G40330	2.24306	1.68972	2.7964	0.7587	1.47533	0.514257	0.607072	0.706029	PYL6	PYR1-like 6	Encodes a member of the PYR (pyrabactin resistance )/PYL(PYR1-like)/RCAR (regulatory components of ABA receptor) family proteins with 14 members. PYR/PYL/RCAR family proteins function as abscisic acid sensors. Mediate ABA-dependent regulation of protein phosphatase 2Cs ABI1 and ABI2.	PYR1-like 6	PYL6; RCAR9
AT1TE44000	5.48183	6.36704	4.59662	-0.460104	0.894918	-0.51413	0.607161	0.706045	#N/A	#N/A	#N/A	#N/A	#N/A
AT3G54660	68.0453	64.6778	71.4128	0.144954	0.28194	0.51413	0.607161	0.706045	GR	glutathione reductase	Encodes glutathione reductase that is most likely localized in the chloroplast. Flavoenzyme-encoding gene.	glutathione reductase	ATGR2; EMB2360; GR; GR2; MIAO
AT4G14695	2.2955	1.69973	2.89127	0.813638	1.58242	0.514173	0.607131	0.706045	AT4G14695	""	""	Uncharacterised protein family (UPF0041)	MPC2
AT2TE12990	3.31314	2.57268	4.0536	0.623387	1.21273	0.514037	0.607226	0.706091	#N/A	#N/A	#N/A	#N/A	#N/A
AT5G56670	151.935	145.739	158.132	0.120454	0.234448	0.513779	0.607407	0.706252	AT5G56670	""	""	Ribosomal protein S30 family protein	RPS30C
AT5G66631	4.4067	3.64063	5.17276	0.523303	1.01856	0.513767	0.607415	0.706252	AT5G66631	""	""	Tetratricopeptide repeat (TPR)-like superfamily protein	""
AT2G27229	2.92154	2.22211	3.62097	0.665615	1.29627	0.513486	0.607611	0.706451	AT2G27229	""	""	Pentatricopeptide repeat (PPR) superfamily protein	""
AT4G33780	329.236	338.606	319.865	-0.0816465	0.159023	-0.513427	0.607653	0.70647	AT4G33780	""	""	""	""
AT4G04695	1.67071	1.19543	2.14599	0.858055	1.67151	0.513342	0.607712	0.70648	CPK31	calcium-dependent protein kinase 31	member of Calcium Dependent Protein Kinase. Involved in response to salicylic acid.	calcium-dependent protein kinase 31	CPK31
AT5G55090	1.67071	1.19543	2.14599	0.858055	1.67151	0.513342	0.607712	0.70648	MAPKKK15	mitogen-activated protein kinase kinase kinase 15	member of MEKK subfamily	mitogen-activated protein kinase kinase kinase 15	MAPKKK15
novel_Chr5_noncoding_1141	1.60286	2.10965	1.09608	-0.922803	1.79864	-0.513056	0.607912	0.706684	#N/A	#N/A	#N/A	#N/A	#N/A
AT3G03215	1.20842	1.61536	0.801488	-0.987648	1.92646	-0.512676	0.608178	0.706964	#N/A	#N/A	#N/A	#N/A	#N/A
AT4G17780	1.61441	2.10464	1.12418	-0.893293	1.74307	-0.512482	0.608314	0.707092	AT4G17780	""	""	F-box and associated interaction domains-containing protein	""
AT1G52880	3.9495	3.16135	4.73764	0.596738	1.16512	0.51217	0.608532	0.707223	NAM	NO APICAL MERISTEM	Transcription factor with a NAC domain. Homologous to the petunia gene NAM which is required for the development of the shoot. Expressed in the embryo.	NAC (No Apical Meristem) domain transcriptional regulator superfamily protein	ANAC018; ATNAM; NAM; NARS2
AT2G26160	1.23546	0.84486	1.62606	0.992181	1.93732	0.512141	0.608552	0.707223	AT2G26160	""	""	F-box family protein with a domain of unknown function (DUF295)	AtFDA16
AT4G20080	1.23546	0.84486	1.62606	0.992181	1.93732	0.512141	0.608552	0.707223	AT4G20080	""	""	Calcium-dependent lipid-binding (CaLB domain) plant phosphoribosyltransferase family protein	MCTP11
novel_Chr5_noncoding_1245	1.23546	0.84486	1.62606	0.992181	1.93732	0.512141	0.608552	0.707223	#N/A	#N/A	#N/A	#N/A	#N/A
novel_Chr5_noncoding_389	1.23546	0.84486	1.62606	0.992181	1.93732	0.512141	0.608552	0.707223	#N/A	#N/A	#N/A	#N/A	#N/A
AT1G64050	41.4351	44.1169	38.7533	-0.184888	0.361072	-0.512054	0.608613	0.707265	AT1G64050	""	""	""	""
novel_Chr2_noncoding_798	1.2431	1.68472	0.801488	-1.03681	2.02529	-0.511933	0.608698	0.707334	#N/A	#N/A	#N/A	#N/A	#N/A
AT3G57720	2.94969	2.30148	3.59789	0.625332	1.22172	0.511847	0.608758	0.707374	AT3G57720	""	""	Protein kinase superfamily protein	ZRK2
novel_Chr2_noncoding_905	8.34552	9.43402	7.25702	-0.386947	0.756233	-0.511677	0.608877	0.707483	#N/A	#N/A	#N/A	#N/A	#N/A
AT3G15355	99.8451	103.924	95.766	-0.123078	0.240677	-0.51138	0.609085	0.707696	UBC25	ubiquitin-conjugating enzyme 25	""	ubiquitin-conjugating enzyme 25	PFU1; UBC25
AT1G18530	120.84	125.91	115.77	-0.119055	0.233185	-0.510561	0.609659	0.708268	AT1G18530	""	Calmodulin like protein. Paralog of CML16. Expression in flowers is restricted to anthers and mature pollen.	EF hand calcium-binding protein family	CML15
AT2G30910	46.2614	48.9642	43.5587	-0.167982	0.329073	-0.510471	0.609721	0.708268	ARPC1A	actin-related protein C1A	""	actin-related protein C1A	ARPC1; ARPC1A
AT4G09350	1.50542	1.96092	1.04991	-0.881523	1.72633	-0.510633	0.609608	0.708268	NdhT	NADH dehydrogenase-like complex T	""	Chaperone DnaJ-domain superfamily protein	CRRJ; DJC75; NdhT
AT5G44190	1.8255	2.30148	1.34953	-0.774679	1.51761	-0.51046	0.609729	0.708268	GLK2	GOLDEN2-like 2	Encodes GLK2; Golden2-like 2; one of a pair of partially redundant nuclear transcription factors that regulate chloroplast development in a cell-autonomous manner. GLK1; Golden2-like 1; is encoded by At2g20570. GLK1 and GLK2 regulate the expression of the photosynthetic apparatus.	GOLDEN2-like 2	ATGLK2; GLK2; GPRI2
AT5G44630	18.1897	13.6027	22.7767	0.743005	1.4553	0.51055	0.609666	0.708268	AT5G44630	""	Encodes a sesquiterpene synthase involved in generating all of the group B sesquiterpenes found in the Arabidopsis floral volatile blend. Strongly expressed in intrafloral nectaries.	Terpenoid cyclases/Protein prenyltransferases superfamily protein	""
novel_Chr1_noncoding_1264	8.13472	6.9688	9.30063	0.408742	0.800646	0.510515	0.609691	0.708268	#N/A	#N/A	#N/A	#N/A	#N/A
AT5G35560	27.2469	25.1907	29.3031	0.214512	0.420422	0.510229	0.609891	0.708427	AT5G35560	""	""	DENN (AEX-3) domain-containing protein	""
AT3G03945	20.573	22.3962	18.7498	-0.252892	0.495864	-0.510003	0.61005	0.708582	AT3G03945	""	""	""	""
AT5G63480	5.90954	4.95853	6.86055	0.464167	0.910304	0.509904	0.610119	0.708633	AT5G63480	""	""	""	MED30
novel_Chr2_noncoding_491	2.88942	2.22712	3.55173	0.64052	1.25637	0.509818	0.610179	0.708673	#N/A	#N/A	#N/A	#N/A	#N/A
AT3G60965	1.23295	0.84486	1.62103	0.987981	1.93809	0.509771	0.610212	0.708682	#N/A	#N/A	#N/A	#N/A	#N/A
novel_Chr2_noncoding_620	3.40886	4.11868	2.69905	-0.62281	1.22189	-0.509712	0.610253	0.708701	#N/A	#N/A	#N/A	#N/A	#N/A
AT2G45200	277.58	285.643	269.516	-0.0840808	0.164984	-0.509631	0.61031	0.708738	GOS12	golgi snare 12	Encodes a member of the GOS1 (Golgi SNARE) gene family.	golgi snare 12	ATGOS12; GOS12
AT3G19000	3.75245	2.99261	4.5123	0.574606	1.12779	0.509497	0.610404	0.708817	AT3G19000	""	""	2-oxoglutarate (2OG) and Fe(II)-dependent oxygenase superfamily protein	""
AT3TE18450	10.2047	9.0241	11.3854	0.336897	0.661395	0.509373	0.610491	0.708889	#N/A	#N/A	#N/A	#N/A	#N/A
AT4G33770	22.8598	20.7296	24.99	0.263445	0.517266	0.509302	0.610541	0.708917	AT4G33770	""	Inositol pyrophosphate kinase. Catalyzes the phosphorylation of phytic acid (InsP6) to the symmetric InsP7 isomer 5-InsP7.	Inositol 1;3;4-trisphosphate 5/6-kinase family protein	AtITPK2; ITPK2
AT4G21900	6.55099	5.60155	7.50042	0.424588	0.833966	0.509119	0.610669	0.709036	PRORP3	proteinaceous RNase P 3	Encodes a proteinaceous RNase P that supports RNase P activity in vivo in both organelles and the nucleus. It is also involved in the maturation of small nucleolar RNA (snoRNA) and mRNA.	proteinaceous RNase P 3	PRORP3
AT1G65110	3.95566	4.69234	3.21898	-0.53787	1.05666	-0.509029	0.610732	0.70908	AT1G65110	""	""	Ubiquitin carboxyl-terminal hydrolase-related protein	""
AT5G63500	3.63561	4.43114	2.84008	-0.610688	1.2004	-0.508739	0.610935	0.709288	AT5G63500	""	""	Protein of unknown function (DUF 3339)	""
AT1G22160	5.34346	6.22332	4.4636	-0.492527	0.968615	-0.508486	0.611113	0.709436	AT1G22160	""	""	Protein of unknown function (DUF581)	""
ATMG00030	1.56318	2.03028	1.09608	-0.879355	1.72937	-0.508484	0.611114	0.709436	ORF107A	""	""	""	ORF107A
novel_Chr5_noncoding_290	4.39728	5.18663	3.60794	-0.523584	1.03007	-0.508298	0.611245	0.709558	#N/A	#N/A	#N/A	#N/A	#N/A
AT3G12750	1.71938	1.19543	2.24334	0.907888	1.7875	0.50791	0.611517	0.709786	ZIP1	zinc transporter 1 precursor	A member of Zrt- and Irt-related protein (ZIP) family. transcript is induced in response to zinc deficiency in the root.	zinc transporter 1 precursor	AtZIP1; ZIP1
AT3G12915	6.90802	7.90303	5.91301	-0.409603	0.806394	-0.507945	0.611492	0.709786	AT3G12915	""	""	Ribosomal protein S5/Elongation factor G/III/V family protein	""
novel_Chr2_noncoding_38	3.50397	2.80078	4.20717	0.588216	1.15801	0.507955	0.611485	0.709786	#N/A	#N/A	#N/A	#N/A	#N/A
AT5G67610	44.0017	46.5521	41.4513	-0.173576	0.341822	-0.507796	0.611597	0.70985	AT5G67610	""	Encodes an orthlog of the Xenopus inner nuclear membrane (INM) protein Nemp1/TMEM194A.	Uncharacterized conserved protein (DUF2215)	Nemp_B; PNET2
AT1G05810	2.14059	1.54099	2.74019	0.818855	1.61331	0.507561	0.611761	0.709959	RABA5E	RAB GTPase homolog A5E	""	RAB GTPase homolog A5E	ARA; ARA-1; ATRAB11D; ATRABA5E; RABA5E
AT3G15020	312.154	303.187	321.121	0.0840799	0.165657	0.507554	0.611766	0.709959	mMDH2	mitochondrial malate dehydrogenase 2	""	Lactate/malate dehydrogenase family protein	mMDH2
AT3G17609	1.25604	0.839856	1.67222	1.0251	2.01949	0.507603	0.611732	0.709959	HYH	HY5-homolog	Encodes a homolog of HY5 (HYH). Involved in phyB signaling pathway.	HY5-homolog	HYH
AT5G63060	8.70178	7.4731	9.93046	0.399286	0.786805	0.507478	0.61182	0.709991	AT5G63060	""	Sec14p like protein involved in chloroplast vesicle transport. Required for photoauxotrophic growth.	Sec14p-like phosphatidylinositol transfer family protein	CPSFL1
AT3G17800	48.504	45.6298	51.3783	0.176992	0.348794	0.507441	0.611846	0.709992	AT3G17800	""	mRNA level of the MEB5.2 gene (At3g17800) remains unchanged after cutting the inflorescence stem	Protein of unknown function (DUF760)	""
AT1G42190	11.0635	9.79459	12.3324	0.329801	0.649977	0.507403	0.611872	0.709993	AT1G42190	""	""	GAG/POL/ENV polyprotein	""
AT1G30755	8.41855	9.5284	7.3087	-0.374949	0.739021	-0.50736	0.611902	0.709999	AT1G30755	""	""	Protein of unknown function (DUF668)	PSI2
AT4G34600	1.59878	2.07338	1.12418	-0.938524	1.85034	-0.507217	0.612002	0.710086	AT4G34600	""	CAF2 is a peptide hormone expressed in the root stele that specifically binds the endodermis-expressed leucine-rich repeat receptor kinase GASSHO1 (GSO1)/SCHENGEN3 and its homolog; GSO2. Together with CAF1 it is required for formation of the casparian band.	""	CIF2
AT1G76620	2.60154	2.03528	3.1678	0.669607	1.32089	0.506937	0.612199	0.710285	AT1G76620	""	""	Protein of unknown function; DUF547	PDE339
AT2G25570	18.7477	17.1552	20.3402	0.255322	0.5037	0.506893	0.61223	0.710291	AT2G25570	""	SEL1-like repeat protein involved in plasmodesmata-mediated intercellular transport.	binding	ISE3
AT3G01150	12.7475	11.3999	14.095	0.314704	0.620926	0.50683	0.612274	0.710313	PTB1	polypyrimidine tract-binding protein 1	Encodes one of the two polypyrimidine tract-binding (PTB) protein homologs in the Arabidopsis genome. Double mutants have defects in pollen germination.	polypyrimidine tract-binding protein 1	ATPTB1; PTB1
AT1G69485	3.50784	4.24739	2.7683	-0.629663	1.24286	-0.506623	0.612419	0.710452	AT1G69485	""	""	Ribosomal L32p protein family	""
AT3G60310	14.7976	16.251	13.3442	-0.279271	0.551336	-0.506535	0.612481	0.710495	AT3G60310	""	""	""	""
AT4G34900	2.14969	1.60535	2.69403	0.761978	1.50483	0.506353	0.612609	0.710613	XDH2	xanthine dehydrogenase 2	""	xanthine dehydrogenase 2	ATXDH2; XDH2
AT1G69550	7.27776	8.26361	6.29192	-0.393626	0.778246	-0.505786	0.613007	0.711045	AT1G69550	""	""	disease resistance protein (TIR-NBS-LRR class)	""
AT5G05820	124.258	119.342	129.175	0.11616	0.229823	0.505434	0.613254	0.711302	AT5G05820	""	""	Nucleotide-sugar transporter family protein	UUAT3
novel_Chr1_noncoding_975	1.73349	1.26979	2.19718	0.832156	1.64763	0.505063	0.613515	0.711576	#N/A	#N/A	#N/A	#N/A	#N/A
AT1G03220	9.02909	10.1301	7.92803	-0.357658	0.70829	-0.50496	0.613587	0.71163	AT1G03220	""	""	Eukaryotic aspartyl protease family protein	SAP2
AT1G62050	10.6772	9.45403	11.9003	0.336097	0.665898	0.504728	0.61375	0.71179	AT1G62050	""	""	Ankyrin repeat family protein	""
AT1G29770	7.8865	6.86634	8.90666	0.392552	0.778056	0.504529	0.61389	0.711922	AT1G29770	""	""	Haloacid dehalogenase-like hydrolase (HAD) superfamily protein	""
AT1G17470	680.76	663.827	697.693	0.0720535	0.142832	0.504464	0.613935	0.711946	DRG1	developmentally regulated G-protein 1	Encodes a member of the DRG (developmentally regulated G-protein) family expressed throughout the plant; with highest expression in actively growing tissues. Has GTPase activity.	developmentally regulated G-protein 1	ATDRG; ATDRG1; DRG1; Drg1-2
novel_Chr2_noncoding_726	10.9085	12.2167	9.60025	-0.334629	0.664153	-0.503844	0.614371	0.712422	#N/A	#N/A	#N/A	#N/A	#N/A
AT2G36145	3.07648	2.46022	3.69275	0.620567	1.23199	0.503711	0.614465	0.712471	AT2G36145	""	""	""	""
AT5G66170	11.8422	10.5601	13.1244	0.317594	0.630504	0.503714	0.614463	0.712471	STR18	sulfurtransferase 18	Encodes a thiosulfate sulfurtransferase/rhodanese.	sulfurtransferase 18	STR18
AT1G72470	11.5475	10.3039	12.7911	0.317422	0.630438	0.503494	0.614617	0.71256	EXO70D1	exocyst subunit exo70 family protein D1	A member of EXO70 gene family; putative exocyst subunits; conserved in land plants. Arabidopsis thaliana contains 23 putative EXO70 genes; which can be classified into eight clusters on the phylogenetic tree.	exocyst subunit exo70 family protein D1	ATEXO70D1; EXO70D1
AT2G44578	1.26104	0.849864	1.67222	1.0154	2.01662	0.503516	0.614601	0.71256	AT2G44578	""	""	RING/U-box superfamily protein	ATL89
AT5G57300	78.406	82.2086	74.6033	-0.133981	0.266091	-0.503514	0.614603	0.71256	AT5G57300	""	""	S-adenosyl-L-methionine-dependent methyltransferases superfamily protein	COQ5
AT4G22530	8.93479	7.82366	10.0459	0.360208	0.715496	0.503437	0.614657	0.712576	AT4G22530	""	""	S-adenosyl-L-methionine-dependent methyltransferases superfamily protein	""
AT1G54000	1.32127	0.84486	1.79768	1.10421	2.19613	0.502801	0.615104	0.713036	GLL22	GDSL lipase-like protein 22	GDSL-motif esterase/acyltransferase/lipase. Enzyme group with broad substrate specificity that may catalyze acyltransfer or hydrolase reactions with lipid and non-lipid substrates.	GDSL-like Lipase/Acylhydrolase superfamily protein	GLL22
AT5G17250	8.00418	6.89944	9.10892	0.394294	0.784193	0.502802	0.615104	0.713036	AT5G17250	""	""	Alkaline-phosphatase-like family protein	""
novel_Chr5_noncoding_1185	1.78468	1.26479	2.30458	0.887621	1.76551	0.502756	0.615136	0.713044	#N/A	#N/A	#N/A	#N/A	#N/A
AT2G23170	4.21053	3.34818	5.07288	0.563367	1.1209	0.502604	0.615243	0.713121	GH3.3	""	encodes an IAA-amido synthase that conjugates Asp and other amino acids to auxin in vitro.	Auxin-responsive GH3 family protein	GH3.3
AT4G25000	1.83955	2.30648	1.37261	-0.761496	1.51526	-0.502552	0.615279	0.713121	AMY1	alpha-amylase-like	Predicted to be secreted protein based on signalP prediction. Involved in starch mobilization. Mutants are defective in alpha-amylase activity. (Note: AMY1 has been found in the literature to be referred to as AMY3; which is not to be confused with AMY3/At1g69830).	alpha-amylase-like	AMY1; ATAMY1
AT5G25930	3.40154	2.73142	4.07166	0.573971	1.14204	0.502584	0.615257	0.713121	AT5G25930	""	""	Protein kinase family protein with leucine-rich repeat domain	""
AT4G17500	15.2262	16.8397	13.6127	-0.297882	0.59283	-0.502474	0.615334	0.713155	ERF-1	ethylene responsive element binding factor 1	Encodes a member of the ERF (ethylene response factor) subfamily B-3 of ERF/AP2 transcription factor family (ATERF-1). The protein contains one AP2 domain. There are 18 members in this subfamily including ATERF-1; ATERF-2; AND ATERF-5. The mRNA is cell-to-cell mobile.	ethylene responsive element binding factor 1	AtERF
AT1G19210	2.67682	2.04029	3.31335	0.715986	1.42538	0.502311	0.615449	0.713259	AT1G19210	""	encodes a member of the DREB subfamily A-5 of ERF/AP2 transcription factor family. The protein contains one AP2 domain. There are 15 members in this subfamily including RAP2.1; RAP2.9 and RAP2.10.	Integrase-type DNA-binding superfamily protein	ERF017; ERF17
AT4G07095	7.99236	6.91445	9.07027	0.37695	0.750606	0.502195	0.61553	0.713324	AT4G07095	""	""	""	""
novel_Chr3_noncoding_1064	3.8214	4.56986	3.07294	-0.560256	1.1157	-0.502155	0.615558	0.713327	#N/A	#N/A	#N/A	#N/A	#N/A
AT1G59760	252.224	260.921	243.527	-0.0976686	0.194525	-0.502087	0.615606	0.713346	MTR4	homolog of yeast MTR4	Encodes MTR4; a putative RNA helicase and exosome co-factor. Required for proper rRNA biogenesis and development.	RNA helicase; ATP-dependent; SK12/DOB1 protein	AtMTR4; MTR4
AT5G49930	33.3212	35.6283	31.014	-0.192496	0.383413	-0.502059	0.615626	0.713346	emb1441	embryo defective 1441	""	zinc knuckle (CCHC-type) family protein	emb1441
AT3G18270	34.9549	32.6476	37.2622	0.186743	0.371988	0.502014	0.615658	0.713354	CYP77A5P	cytochrome P450; family 77; subfamily A; polypeptide 5 pseudogene	a cytochrome P450 pseudogene. the second half of the gene overlaps perfectly with the other gene model.	cytochrome P450; family 77; subfamily A; polypeptide 5 pseudogene	CYP77A5P
AT5G50010	3.47542	4.27741	2.67344	-0.706525	1.40807	-0.501767	0.615831	0.713526	AT5G50010	""	""	sequence-specific DNA binding transcription factors;transcription regulators	SACL2
AT4G28250	13.1639	11.623	14.7047	0.346872	0.691453	0.501657	0.615909	0.713585	EXPB3	expansin B3	putative beta-expansin/allergen protein. Naming convention from the Expansin Working Group (Kende et al; 2004. Plant Mol Bio). Involved in the formation of nematode-induced syncytia in roots of Arabidopsis thaliana.	expansin B3	ATEXPB3; ATHEXP BETA 1.6; EXPB3
novel_Chr1_coding_14	3.38731	4.07557	2.69905	-0.573294	1.14318	-0.501492	0.616025	0.713691	#N/A	#N/A	#N/A	#N/A	#N/A
novel_Chr4_noncoding_2	4.80856	3.9962	5.62091	0.491079	0.979368	0.501424	0.616073	0.713717	#N/A	#N/A	#N/A	#N/A	#N/A
AT3G20570	5.87222	6.78697	4.95747	-0.449742	0.89718	-0.501284	0.616171	0.713801	ENODL9	early nodulin-like protein 9	""	early nodulin-like protein 9	AtENODL9; ENODL9
AT2G21380	131.625	136.365	126.886	-0.105025	0.209545	-0.501207	0.616226	0.713805	AT2G21380	""	""	Kinesin motor family protein	Kin7.2
AT4TE48230	5.89676	4.94352	6.85001	0.45241	0.90261	0.501224	0.616214	0.713805	#N/A	#N/A	#N/A	#N/A	#N/A
AT4G00695	8.73458	9.79459	7.67458	-0.354775	0.708054	-0.501057	0.616331	0.713898	AT4G00695	""	""	""	""
novel_Chr2_noncoding_329	21.6416	23.4066	19.8765	-0.237706	0.474494	-0.500968	0.616394	0.713941	#N/A	#N/A	#N/A	#N/A	#N/A
AT4G17840	9.88219	8.7579	11.0065	0.342059	0.68299	0.500826	0.616493	0.714027	AT4G17840	""	""	""	BCM4
AT1G47600	1.22141	0.84486	1.59795	0.972317	1.94188	0.500709	0.616576	0.714034	BGLU34	beta glucosidase 34	Encodes a myrosinase. Over-expression led to a glucosinolate profile change.	beta glucosidase 34	BGLU34; TGG4
AT2G23690	1.22141	0.84486	1.59795	0.972317	1.94188	0.500709	0.616576	0.714034	AT2G23690	""	PADRE protein.	""	""
AT3G61730	1.22141	0.84486	1.59795	0.972317	1.94188	0.500709	0.616576	0.714034	RMF	REDUCED MALE FERTILITY	Encodes a nuclear localized F-box protein that is involved in tapetal layer degeneration and pollen development. Interacts with ASK1 and that interaction is mediated by the F-box domain.	reduced male fertility	RMF
novel_Chr3_noncoding_975	78.3323	82.1667	74.4979	-0.139394	0.278441	-0.500623	0.616636	0.714075	#N/A	#N/A	#N/A	#N/A	#N/A
AT3G54830	18.9098	17.1471	20.6725	0.282381	0.564373	0.500345	0.616832	0.714221	AT3G54830	""	Transmembrane amino acid transporter family protein; CONTAINS InterPro DOMAIN/s: Amino acid transporter; transmembrane (InterPro:IPR013057); BEST Arabidopsis thaliana protein match is: Transmembrane amino acid transporter family protein (TAIR:AT2G39130.1). Note that a different cDNA sequence has been reported (see Community Comments).	Transmembrane amino acid transporter family protein	""
AT3TE30975	21.4388	19.7329	23.1447	0.232918	0.465523	0.500336	0.616839	0.714221	#N/A	#N/A	#N/A	#N/A	#N/A
novel_Chr1_noncoding_791	1.8702	2.38585	1.35455	-0.807256	1.61322	-0.5004	0.616793	0.714221	#N/A	#N/A	#N/A	#N/A	#N/A
AT2G46100	19.1852	20.9496	17.4209	-0.254764	0.5094	-0.500125	0.616987	0.71428	AT2G46100	""	""	Nuclear transport factor 2 (NTF2) family protein	""
AT5G07630	31.8203	34.053	29.5877	-0.197578	0.395023	-0.500169	0.616956	0.71428	AT5G07630	""	""	lipid transporters	""
ATCG01010	11.5297	10.2195	12.8398	0.321736	0.643319	0.500119	0.616991	0.71428	NDHF	""	Chloroplast encoded NADH dehydrogenase unit.	NADH-Ubiquinone oxidoreductase (complex I); chain 5 protein	NDHF
novel_Chr1_noncoding_656	2.54253	3.14134	1.94373	-0.700894	1.40144	-0.500123	0.616988	0.71428	#N/A	#N/A	#N/A	#N/A	#N/A
AT2G42370	1.2495	0.849864	1.64914	1.00028	2.00109	0.499868	0.617168	0.714426	AT2G42370	""	""	""	""
AT4G36791	21.9166	23.6085	20.2248	-0.235093	0.470294	-0.499885	0.617156	0.714426	AT4G36791	""	This gene encodes a small protein and has either evidence of transcription or purifying selection.	""	""
AT3G05880	19.7717	17.817	21.7263	0.286858	0.574248	0.499538	0.617401	0.714608	RCI2A	RARE-COLD-INDUCIBLE 2A	Induced by low temperatures; dehydration and salt stress and ABA. Encodes a small (54 amino acids); highly hydrophobic protein that bears two potential transmembrane domains.	Low temperature and salt responsive protein family	RCI2A
AT3G19790	82.5876	86.3623	78.813	-0.128422	0.257101	-0.4995	0.617427	0.714608	AT3G19790	""	""	""	""
AT4G10740	3.63308	4.34177	2.9244	-0.555809	1.1127	-0.499512	0.617419	0.714608	AT4G10740	""	""	F-box and associated interaction domains-containing protein	""
novel_Chr2_noncoding_402	6.53694	5.59655	7.47734	0.421976	0.844706	0.499554	0.617389	0.714608	#N/A	#N/A	#N/A	#N/A	#N/A
AT5G36290	493.933	506.362	481.504	-0.0711741	0.142508	-0.499439	0.61747	0.714628	AT5G36290	""	Member of the UPF0016 family of membrane proteins; belongs to the conserved group of Mn/Ca transporters.	Uncharacterized protein family (UPF0016)	PML3
AT3G17010	12.5124	13.9976	11.0271	-0.334651	0.670172	-0.499351	0.617532	0.71467	REM22	REPRODUCTIVE MERISTEM 22	transcriptional factor B3 family protein; contains Pfam profile PF02362: B3 DNA binding domain. Activated by AGAMOUS ina a cal-1; ap1-1 background. Expressed in stamen primordia; the placental region of developing carpels and the ovary.	AP2/B3-like transcriptional factor family protein	REM22
AT3G09490	1.71944	1.26479	2.1741	0.823776	1.65026	0.499179	0.617653	0.714781	AT3G09490	""	""	Tetratricopeptide repeat (TPR)-like superfamily protein	""
AT1G52827	1.26215	1.69973	0.82457	-1.02031	2.04435	-0.499088	0.617717	0.714796	CDT1	CADMIUM TOLERANCE 1	Cysteine-rich protein that confers cadmium tolerance to yeast. Homologs are also found in rice; Brassica rapa and pine.	cadmium tolerance 1	ATCDT1; AthCYSTM2; CDT1
AT3G11480	1.26215	1.69973	0.82457	-1.02031	2.04435	-0.499088	0.617717	0.714796	BSMT1	""	The gene encodes a SABATH methyltransferase that methylates both salicylic acid and benzoic acid. It is highly expressed in flowers; induced by biotic and abiotic stress and thought to be involved in direct defense mechanism.	S-adenosyl-L-methionine-dependent methyltransferases superfamily protein	ATBSMT1; BSMT1
AT4G12450	2.13158	2.7164	1.54676	-0.79315	1.58938	-0.499032	0.617756	0.714812	AT4G12450	""	""	""	""
novel_Chr1_noncoding_905	2.70145	2.10965	3.29326	0.677572	1.35964	0.498347	0.61824	0.715341	#N/A	#N/A	#N/A	#N/A	#N/A
AT1G53635	1.22246	1.62036	0.82457	-0.965718	1.93878	-0.498105	0.61841	0.715509	AT1G53635	""	""	""	""
AT5G44950	9.59152	8.4817	10.7013	0.34755	0.698265	0.497733	0.618672	0.715783	AT5G44950	""	""	F-box/RNI-like/FBD-like domains-containing protein	""
AT5G55570	2.4657	1.88155	3.04985	0.665586	1.33783	0.497512	0.618828	0.715933	AT5G55570	""	""	""	""
novel_Chr5_noncoding_68	7.69911	8.83226	6.56596	-0.404616	0.813768	-0.497213	0.619039	0.716148	#N/A	#N/A	#N/A	#N/A	#N/A
AT5G48630	216.842	210.216	223.469	0.0879759	0.177028	0.496961	0.619217	0.716324	AT5G48630	""	""	Cyclin family protein	CYCLINC1-2
novel_Chr2_noncoding_853	4.90694	5.76529	4.04858	-0.485637	0.977466	-0.496833	0.619307	0.716399	#N/A	#N/A	#N/A	#N/A	#N/A
AT1G51400	64.5667	67.7866	61.3468	-0.147629	0.297302	-0.496562	0.619498	0.716591	AT1G51400	""	""	Photosystem II 5 kD protein	""
AT5G02065	7.45825	8.45544	6.46105	-0.391984	0.789874	-0.496261	0.61971	0.716806	AT5G02065	""	""	""	""
novel_Chr5_noncoding_513	4.09277	4.83106	3.35449	-0.52601	1.06042	-0.49604	0.619866	0.716958	#N/A	#N/A	#N/A	#N/A	#N/A
AT5G52030	7.81799	8.791	6.84498	-0.374596	0.755751	-0.495661	0.620134	0.717208	AT5G52030	""	""	TraB family protein	""
AT5TE84860	2.97776	2.22211	3.7334	0.709807	1.43201	0.495673	0.620125	0.717208	#N/A	#N/A	#N/A	#N/A	#N/A
AT3TE91840	2.0869	1.53599	2.63782	0.777055	1.56806	0.495552	0.620211	0.717267	#N/A	#N/A	#N/A	#N/A	#N/A
AT1G63205	10.3719	11.5224	9.22134	-0.328558	0.663207	-0.495407	0.620313	0.717296	AT1G63205	""	""	Cystatin/monellin superfamily protein	""
AT3G49155	3.65868	4.34177	2.97558	-0.538403	1.08664	-0.495475	0.620265	0.717296	AT3G49155	""	""	""	""
novel_Chr5_noncoding_1106	3.00839	2.31149	3.70529	0.659121	1.33038	0.495439	0.62029	0.717296	#N/A	#N/A	#N/A	#N/A	#N/A
AT1G17520	131.29	135.905	126.674	-0.102331	0.206706	-0.495054	0.620562	0.717526	AT1G17520	""	Single Myb Histone (SMH) gene family member. Contains terminal acidic SANT domain.	Homeodomain-like/winged-helix DNA-binding family protein	""
novel_Chr1_noncoding_25	5.63572	4.7617	6.50975	0.470379	0.950142	0.495062	0.620557	0.717526	#N/A	#N/A	#N/A	#N/A	#N/A
novel_Chr3_noncoding_132	1.81396	2.30148	1.32644	-0.790287	1.59677	-0.494929	0.62065	0.717568	#N/A	#N/A	#N/A	#N/A	#N/A
novel_Chr5_noncoding_1230	165.814	160.221	171.408	0.096775	0.195532	0.494932	0.620648	0.717568	#N/A	#N/A	#N/A	#N/A	#N/A
AT5G53380	1.54005	1.95592	1.12418	-0.81624	1.6498	-0.49475	0.620776	0.717626	AT5G53380	""	""	O-acyltransferase (WSD1-like) family protein	""
novel_Chr3_noncoding_509	1.54005	1.95592	1.12418	-0.81624	1.6498	-0.49475	0.620776	0.717626	#N/A	#N/A	#N/A	#N/A	#N/A
novel_Chr3_noncoding_875	1.54005	1.95592	1.12418	-0.81624	1.6498	-0.49475	0.620776	0.717626	#N/A	#N/A	#N/A	#N/A	#N/A
AT1G14870	6.04407	5.0379	7.05023	0.479977	0.970523	0.494555	0.620915	0.717756	PCR2	PLANT CADMIUM RESISTANCE 2	PCR2 encodes a membrane protein involved in zinc transport and detoxification.	PLANT CADMIUM RESISTANCE 2	AtPCR2; PCR2
AT1G43130	23.3155	21.5351	25.0959	0.222951	0.450918	0.494438	0.620997	0.717821	LCV2	like COV 2	""	like COV 2	LCV2
AT5G52910	15.775	14.2651	17.2849	0.279414	0.565325	0.494253	0.621127	0.717943	ATIM	TIMELESS	homolog of Drosophila timeless	timeless family protein	ATIM
AT4G19010	9.49311	8.40233	10.5839	0.344049	0.696502	0.493967	0.62133	0.718147	AT4G19010	""	Encodes for a 4-coumarate-CoA ligase involved in the biosynthesis of the benzenoid ring of ubiquinone from phenylalanine.	AMP-dependent synthetase and ligase family protein	""
AT4G34265	14.789	13.2452	16.3328	0.285087	0.577266	0.493857	0.621407	0.718207	AT4G34265	""	""	""	""
AT4G20760	30.1042	28.0246	32.1838	0.195361	0.396312	0.492946	0.62205	0.718891	AT4G20760	""	""	NAD(P)-binding Rossmann-fold superfamily protein	""
novel_Chr5_noncoding_422	1.60794	1.11606	2.09983	0.893219	1.81187	0.492982	0.622025	0.718891	#N/A	#N/A	#N/A	#N/A	#N/A
AT1G70130	1.79872	1.2748	2.32264	0.888484	1.80283	0.492827	0.622135	0.718929	AT1G70130	""	""	Concanavalin A-like lectin protein kinase family protein	LecRK-V.2
AT2G39440	17.1358	15.588	18.6835	0.254657	0.516717	0.492836	0.622128	0.718929	AT2G39440	""	""	""	""
AT3G11430	7.67036	8.75973	6.58099	-0.449504	0.912376	-0.492675	0.622243	0.719016	GPAT5	GLYCEROL-3-PHOSPHATE sn-2-ACYLTRANSFERASE 5	sn-glycerol-3-phosphate 2-O-acyltransferas; involved in the biosynthesis of suberin polyester.	glycerol-3-phosphate acyltransferase 5	ATGPAT5; GPAT5
novel_Chr5_noncoding_839	1.89077	2.38585	1.39569	-0.779733	1.58274	-0.492648	0.622261	0.719016	#N/A	#N/A	#N/A	#N/A	#N/A
AT3G55150	1.21496	1.60535	0.82457	-0.95641	1.94179	-0.49254	0.622338	0.719056	EXO70H1	exocyst subunit exo70 family protein H1	A member of EXO70 gene family; putative exocyst subunits; conserved in land plants. Arabidopsis thaliana contains 23 putative EXO70 genes; which can be classified into eight clusters on the phylogenetic tree.	exocyst subunit exo70 family protein H1	ATEXO70H1; EXO70H1
AT5G35670	3.47334	2.80578	4.14091	0.568152	1.15354	0.492528	0.622346	0.719056	iqd33	IQ-domain 33	Member of IQ67 (CaM binding) domain containing family.	IQ-domain 33	iqd33
novel_Chr5_noncoding_1094	5.93893	5.0379	6.83996	0.432806	0.879032	0.492367	0.62246	0.719157	#N/A	#N/A	#N/A	#N/A	#N/A
AT3G26630	17.4604	18.9724	15.9484	-0.25066	0.509241	-0.492223	0.622562	0.719216	AT3G26630	""	""	Tetratricopeptide repeat (TPR)-like superfamily protein	""
novel_Chr4_noncoding_353	8.60433	9.69521	7.51346	-0.380412	0.772822	-0.492238	0.622551	0.719216	#N/A	#N/A	#N/A	#N/A	#N/A
AT5G09760	60.6957	57.6565	63.7348	0.14321	0.291031	0.492078	0.622664	0.719304	AT5G09760	""	""	Plant invertase/pectin methylesterase inhibitor superfamily	""
AT4G18210	1.76562	1.25978	2.27145	0.873009	1.77461	0.491944	0.622759	0.719384	PUP10	purine permease 10	Member of a family of proteins related to PUP1; a purine transporter. May be involved in the transport of purine and purine derivatives such as cytokinins; across the plasma membrane. The mRNA is cell-to-cell mobile.	purine permease 10	ATPUP10; PUP10
AT3G16030	9.90001	11.1237	8.67629	-0.352165	0.7161	-0.491782	0.622873	0.719471	CES101	CALLUS EXPRESSION OF RBCS 101	""	lectin protein kinase family protein	CES101; RFO3
AT5G09195	6.38928	7.26001	5.51854	-0.412705	0.839231	-0.491766	0.622885	0.719471	#N/A	#N/A	#N/A	#N/A	#N/A
AT1G63800	6.51007	5.61156	7.40859	0.42112	0.856506	0.491672	0.622951	0.719498	UBC5	ubiquitin-conjugating enzyme 5	""	ubiquitin-conjugating enzyme 5	UBC5
AT3G26040	2.42601	1.80719	3.04483	0.702266	1.42836	0.49166	0.62296	0.719498	AT3G26040	""	""	HXXXD-type acyl-transferase family protein	""
AT5G16040	88.2566	92.0638	84.4494	-0.131041	0.266558	-0.491604	0.623	0.719514	AT5G16040	""	""	Regulator of chromosome condensation (RCC1) family protein	""
AT5G43150	2.46319	1.88155	3.04483	0.663909	1.35096	0.491434	0.62312	0.719623	AT5G43150	""	""	""	""
novel_Chr3_noncoding_1312	13.0297	14.3695	11.69	-0.288954	0.588036	-0.491388	0.623152	0.719631	#N/A	#N/A	#N/A	#N/A	#N/A
AT2G05940	4.39508	3.58128	5.20888	0.544731	1.1088	0.491281	0.623228	0.719689	RIPK	RPM1-induced protein kinase	Encodes a receptor-like cytoplasmic kinase that phosphorylates the host target RIN4; leading to the activation of a plant innate immune receptor RPM1.	Protein kinase superfamily protein	PBL14; RIPK
AT1G76065	14.3201	15.6623	12.9778	-0.277278	0.564586	-0.491118	0.623343	0.719792	AT1G76065	""	""	LYR family of Fe/S cluster biogenesis protein	""
novel_Chr4_noncoding_767	10.499	11.6561	9.34177	-0.326935	0.666302	-0.490671	0.623659	0.720128	#N/A	#N/A	#N/A	#N/A	#N/A
AT2G22530	32.9801	35.2916	30.6687	-0.201596	0.411082	-0.490404	0.623848	0.720317	AT2G22530	""	""	Alkaline-phosphatase-like family protein	""
AT5G39350	12.9311	14.2107	11.6514	-0.290877	0.593561	-0.490054	0.624096	0.720543	AT5G39350	""	""	Tetratricopeptide repeat (TPR)-like superfamily protein	""
novel_Chr1_noncoding_421	12.1478	13.4252	10.8705	-0.300457	0.61308	-0.490078	0.624079	0.720543	#N/A	#N/A	#N/A	#N/A	#N/A
novel_Chr1_noncoding_900	1.5285	1.96092	1.09608	-0.842527	1.71979	-0.4899	0.624205	0.720639	#N/A	#N/A	#N/A	#N/A	#N/A
AT1G23970	225.655	233.518	217.791	-0.0992371	0.202723	-0.489521	0.624473	0.72089	AT1G23970	""	""	Protein of unknown function (DUF626)	""
novel_Chr5_coding_62	3.4104	4.07057	2.75024	-0.553406	1.13046	-0.489542	0.624458	0.72089	#N/A	#N/A	#N/A	#N/A	#N/A
AT1G09815	271.268	279.055	263.48	-0.0841028	0.171837	-0.489434	0.624535	0.720931	POLD4	polymerase delta 4	""	polymerase delta 4	POLD4
novel_Chr2_noncoding_416	4.44888	3.725	5.17276	0.501941	1.02567	0.489377	0.624574	0.720947	#N/A	#N/A	#N/A	#N/A	#N/A
AT3G07140	31.7506	33.9136	29.5877	-0.19347	0.395489	-0.489192	0.624705	0.721069	AT3G07140	""	""	GPI transamidase component Gpi16 subunit family protein	""
AT1G63690	57.4031	60.3379	54.4683	-0.146318	0.299131	-0.489145	0.624739	0.721078	SPPL2	SIGNAL PEPTIDE PEPTIDASE-LIKE 2	""	SIGNAL PEPTIDE PEPTIDASE-LIKE 2	ATSPPL2; SPPL2
AT1G06140	3.53863	2.88014	4.19712	0.559688	1.14486	0.488872	0.624932	0.721272	MEF3	mitochondrial editing factor 3	Encodes MEF3 (mitochondrial editing factor 3); a PPR (pentatricopeptide repeat) protein of the E domain subclass. Functions in mitochondrial RNA editing.	Pentatricopeptide repeat (PPR) superfamily protein	MEF3
AT1G64235	175.741	169.658	181.824	0.10018	0.205009	0.488662	0.625081	0.721295	AT1G64235	""	""	Bifunctional inhibitor/lipid-transfer protein/seed storage 2S albumin superfamily protein	""
AT2G18290	9.61238	8.46168	10.7631	0.362507	0.74174	0.488725	0.625037	0.721295	APC10	anaphase promoting complex 10	Encodes APC10 (anaphase promoting complex 10). Overexpression of APC10 likely mimics auxin and ethylene sensitive phenotypes. Plays an essential role in cell proliferation during leaf development.	anaphase promoting complex 10	APC10; AtAPC10; EMB2783
AT4G24880	49.62	46.9077	52.3323	0.154129	0.315393	0.488689	0.625062	0.721295	AT4G24880	""	""	""	""
novel_Chr4_noncoding_844	1.8511	2.30148	1.40071	-0.739759	1.51344	-0.488792	0.624989	0.721295	#N/A	#N/A	#N/A	#N/A	#N/A
novel_Chr5_noncoding_361	8.03038	9.0341	7.02665	-0.374308	0.765834	-0.488759	0.625013	0.721295	#N/A	#N/A	#N/A	#N/A	#N/A
AT2G28305	2.47474	1.87655	3.07294	0.678132	1.38809	0.488534	0.625172	0.72137	LOG1	LONELY GUY 1	""	Putative lysine decarboxylase family protein	ATLOG1; LOG1
AT5G42830	1.59379	2.03528	1.15229	-0.831714	1.7029	-0.488411	0.625259	0.721411	AT5G42830	""	""	HXXXD-type acyl-transferase family protein	""
novel_Chr2_noncoding_298	1.59379	2.03528	1.15229	-0.831714	1.7029	-0.488411	0.625259	0.721411	#N/A	#N/A	#N/A	#N/A	#N/A
AT1G34010	7.78407	6.79198	8.77617	0.386105	0.790963	0.488146	0.625446	0.721598	AT1G34010	""	""	""	""
AT5G40590	14.7485	13.3458	16.1511	0.279217	0.572207	0.487966	0.625574	0.721715	AT5G40590	""	""	Cysteine/Histidine-rich C1 domain family protein	""
AT1G06573	1.23044	0.839856	1.62103	0.98897	2.02885	0.487452	0.625938	0.721874	#N/A	#N/A	#N/A	#N/A	#N/A
AT1G67265	1.229	1.61035	0.847652	-0.934347	1.91697	-0.487408	0.625969	0.721874	RTFL21	ROTUNDIFOLIA like 21	""	ROTUNDIFOLIA like 21	DVL3; RTFL21
AT2G41355	1.47727	1.88155	1.07299	-0.820376	1.68297	-0.487457	0.625934	0.721874	AT2G41355	""	""	""	""
AT3G11325	1.47727	1.88155	1.07299	-0.820376	1.68297	-0.487457	0.625934	0.721874	AT3G11325	""	""	Phospholipid/glycerol acyltransferase family protein	""
AT3G46860	1.23044	0.839856	1.62103	0.98897	2.02885	0.487452	0.625938	0.721874	AT3G46860	""	Predicted to encode a PR (pathogenesis-related) peptide that belongs to the PR-6 proteinase inhibitor family. Six putative PR-6-type protein encoding genes are found in Arabidopsis: At2g38900; At2g38870; At5g43570; At5g43580; At3g50020 and At3g46860.	Serine protease inhibitor; potato inhibitor I-type family protein	""
AT5G07800	1.229	1.61035	0.847652	-0.934347	1.91697	-0.487408	0.625969	0.721874	AT5G07800	""	""	Flavin-binding monooxygenase family protein	""
AT5G16000	2.43755	1.80719	3.06791	0.712965	1.4621	0.487632	0.62581	0.721874	NIK1	NSP-interacting kinase 1	NSP-interacting kinase (NIK1); receptor-like kinase; involved in defense response against geminivirus It acts as a virulence target of the begomovirus nuclear shuttle protein (NSP).	NSP-interacting kinase 1	AtNIK1; NIK1
novel_Chr2_coding_372	2.12	2.64204	1.59795	-0.730172	1.49789	-0.487466	0.625928	0.721874	#N/A	#N/A	#N/A	#N/A	#N/A
novel_Chr3_noncoding_752	3.34261	3.9912	2.69403	-0.554254	1.13669	-0.487604	0.625831	0.721874	#N/A	#N/A	#N/A	#N/A	#N/A
novel_Chr5_coding_324	1.23044	0.839856	1.62103	0.98897	2.02885	0.487452	0.625938	0.721874	#N/A	#N/A	#N/A	#N/A	#N/A
novel_Chr3_noncoding_435	1.73601	1.26479	2.20723	0.838672	1.72097	0.487324	0.626029	0.721914	#N/A	#N/A	#N/A	#N/A	#N/A
novel_Chr5_noncoding_702	9.53619	10.6294	8.44293	-0.330411	0.678382	-0.487058	0.626217	0.722101	#N/A	#N/A	#N/A	#N/A	#N/A
AT5G04600	55.0541	51.9175	58.1907	0.170131	0.34936	0.48698	0.626273	0.722135	AT5G04600	""	""	RNA-binding (RRM/RBD/RNP motifs) family protein	""
AT1G50130	4.16844	3.41254	4.92434	0.50863	1.04474	0.486847	0.626367	0.722214	AT1G50130	""	""	""	""
AT1G11070	1.70539	1.26479	2.14599	0.808512	1.66111	0.48673	0.62645	0.722215	AT1G11070	""	""	""	""
AT2G37610	82.7115	86.2678	79.1552	-0.129511	0.266086	-0.486724	0.626454	0.722215	AT2G37610	""	""	""	SMR12
AT3G03702	1.71943	1.26979	2.16907	0.816092	1.67649	0.486785	0.62641	0.722215	#N/A	#N/A	#N/A	#N/A	#N/A
novel_Chr2_coding_237	3.53613	2.87514	4.19712	0.56099	1.15264	0.486701	0.626471	0.722215	#N/A	#N/A	#N/A	#N/A	#N/A
AT1G49170	5.64168	6.49452	4.78883	-0.440775	0.90588	-0.486571	0.626563	0.722264	AT1G49170	""	""	Protein of unknown function (DUF167)	""
novel_Chr1_noncoding_1012	1.72446	1.26979	2.17912	0.82176	1.68889	0.486568	0.626564	0.722264	#N/A	#N/A	#N/A	#N/A	#N/A
AT3G07555	2.55257	3.14634	1.9588	-0.692073	1.42321	-0.486276	0.626771	0.722473	#N/A	#N/A	#N/A	#N/A	#N/A
novel_Chr4_coding_184	1.86768	2.39086	1.3445	-0.819872	1.68621	-0.486222	0.626809	0.722487	#N/A	#N/A	#N/A	#N/A	#N/A
AT5G49390	2.11505	1.61536	2.61473	0.723872	1.48931	0.486045	0.626935	0.722603	AT5G49390	""	""	""	""
AT1G54820	1.57473	2.02528	1.12418	-0.851565	1.75306	-0.485759	0.627138	0.722777	AT1G54820	""	""	Protein kinase superfamily protein	""
AT4G20860	1.57473	2.02528	1.12418	-0.851565	1.75306	-0.485759	0.627138	0.722777	AT4G20860	""	involved in the generation of H2O2 from reduced compounds	FAD-binding Berberine family protein	AtBBE22; BBE22; CELLOX
novel_Chr3_coding_85	1.23402	1.61536	0.852676	-0.929928	1.91483	-0.485645	0.627219	0.72284	#N/A	#N/A	#N/A	#N/A	#N/A
AT4G19720	1.73851	1.26979	2.20723	0.835274	1.72026	0.485553	0.627284	0.722886	AT4G19720	""	""	Glycosyl hydrolase family protein with chitinase insertion domain	""
AT3G26870	9.34169	8.16923	10.5142	0.355206	0.731656	0.485482	0.627335	0.722915	AT3G26870	""	""	Plant self-incompatibility protein S1 family	""
AT1G14030	5.8596	4.95853	6.76067	0.434584	0.895231	0.485443	0.627362	0.722917	LSMT-L	lysine methyltransferase (LSMT)-like	Encodes a lysine methyltransferase whose main soluble physiological substrates are chloroplastic fructose 1;6-bisphosphate aldolases; FBA1; FBA2; and FBA3. Lysines near the C-terminal end of the target proteins are trimethylated.	Rubisco methyltransferase family protein	LSMT-L
AT3G29100	91.4985	95.4626	87.5343	-0.129903	0.267655	-0.485339	0.627436	0.722972	VTI13	vesicle transport V-snare 13	Encodes a member of the Arabidopsis v-SNARE (vesicle soluble NSF attachment protein receptor) family that has 3 members: VTI11; VTI12; and VTI13. This gene is not expressed at levels detectable by RT-PCR. However; one EST corresponding to this gene has been isolated.	vesicle transport V-snare 13	ATVTI13; VTI13
AT5G57990	229.23	238.12	220.339	-0.108479	0.223554	-0.485249	0.6275	0.723016	UBP23	ubiquitin-specific protease 23	Encodes a ubiquitin-specific protease.	ubiquitin-specific protease 23	UBP23
AT1G01760	5.52927	4.68733	6.37121	0.434142	0.894924	0.485116	0.627594	0.723065	AT1G01760	""	""	adenosine deaminases;RNA binding;RNA binding;adenosine deaminases	AtTAD1; TAD1
AT5TE57500	15.3843	16.9321	13.8365	-0.281559	0.580366	-0.48514	0.627577	0.723065	#N/A	#N/A	#N/A	#N/A	#N/A
AT1G17090	1.70789	1.26979	2.14599	0.805273	1.66039	0.484989	0.627684	0.723139	AT1G17090	""	""	""	""
AT1G48970	62.7539	65.652	59.8558	-0.137716	0.284067	-0.484801	0.627817	0.723233	AT1G48970	""	""	NagB/RpiA/CoA transferase-like superfamily protein	""
novel_Chr4_noncoding_952	2.15963	2.64704	1.67222	-0.689523	1.42227	-0.484804	0.627815	0.723233	#N/A	#N/A	#N/A	#N/A	#N/A
AT3G58540	8.93913	10.0295	7.84873	-0.371766	0.767175	-0.484592	0.627966	0.723375	AT3G58540	""	""	""	""
novel_Chr1_coding_307	28.6537	26.5217	30.7856	0.202645	0.418278	0.484476	0.628048	0.72344	#N/A	#N/A	#N/A	#N/A	#N/A
AT3G27925	28.1413	30.1162	26.1664	-0.198689	0.410437	-0.484092	0.62832	0.723724	DEG1	degradation of periplasmic proteins 1	Encodes a DegP protease; nuclear gene encoding chloroplast-targeted protease that can degrade two lumenal proteins; plastocyanin and OE33; suggesting a role as a general-purpose protease in the thylakoid lumen. Involved in the degradation of D1 protein of PS II; hence participating in the repair of PS II damages caused by photoinhibition. The mRNA is cell-to-cell mobile.	DegP protease 1	DEG1; DEGP1
AT5G53635	3.35667	3.9912	2.72213	-0.543719	1.12395	-0.483759	0.628557	0.723907	AT5G53635	""	""	F-box/RNI-like/FBD-like domains-containing protein	""
novel_Chr3_coding_78	1.23151	1.61035	0.852676	-0.926844	1.91581	-0.483788	0.628537	0.723907	#N/A	#N/A	#N/A	#N/A	#N/A
novel_Chr3_noncoding_1232	1.23151	1.61035	0.852676	-0.926844	1.91581	-0.483788	0.628537	0.723907	#N/A	#N/A	#N/A	#N/A	#N/A
AT2G41160	179.353	173.532	185.175	0.0970005	0.200577	0.483608	0.628664	0.723971	AT2G41160	""	ATI3A interacting protein containing a large N-terminal rhomboid-like transmembrane domain and a UBA domain at their C terminus; localized in the ER with a role in plant heat tolerance. UBAC2 proteins may act as both cargo receptors and inducers of an ATI3-mediated selective autophagy pathway; where ATI3 and UBAC2 proteins are delivered to the vacuole under ER stress in an autophagy-dependent manner.	Ubiquitin-associated (UBA) protein	UBAC2B
AT4G02530	13.6359	12.3292	14.9426	0.290393	0.600434	0.483639	0.628642	0.723971	AT4G02530	""	MPH2 is a green lineage-specific thylakoid lumen protein required for photosynthetic acclimation of PSII to stressful light conditions (PMID:28874535).	chloroplast thylakoid lumen protein	MPH2
novel_Chr5_noncoding_914	2.16465	2.65205	1.67725	-0.687458	1.42175	-0.48353	0.628719	0.724005	#N/A	#N/A	#N/A	#N/A	#N/A
AT5G66800	1.53351	1.96592	1.1011	-0.839186	1.73711	-0.483093	0.62903	0.724322	AT5G66800	""	""	""	""
novel_Chr4_noncoding_458	4.25026	3.50191	4.99861	0.502247	1.0397	0.483069	0.629047	0.724322	#N/A	#N/A	#N/A	#N/A	#N/A
novel_Chr1_noncoding_1046	2.19188	1.68472	2.69905	0.720865	1.49262	0.482952	0.62913	0.724388	#N/A	#N/A	#N/A	#N/A	#N/A
novel_Chr5_noncoding_923	1.7079	1.26479	2.15101	0.810735	1.67884	0.482912	0.629158	0.724391	#N/A	#N/A	#N/A	#N/A	#N/A
AT4G27250	2.0023	1.45662	2.54798	0.751989	1.55732	0.482872	0.629186	0.724394	AT4G27250	""	""	NAD(P)-binding Rossmann-fold superfamily protein	""
AT1G10730	5.05047	4.11868	5.98226	0.517809	1.07312	0.482528	0.629431	0.724646	AT1G10730	""	""	Clathrin adaptor complexes medium subunit family protein	AP1M1
novel_Chr2_coding_73	2.43104	2.9876	1.87448	-0.683642	1.41706	-0.482438	0.629495	0.72469	#N/A	#N/A	#N/A	#N/A	#N/A
AT1G27360	10.3864	9.13156	11.6413	0.329154	0.682413	0.482339	0.629565	0.724741	SPL11	squamosa promoter-like 11	In conjunction with SPL10 and SPL2; SPL11 redundantly controls proper development of lateral organs in association with shoot maturation in the reproductive phase. SPL2; SPL10; and SPL11; suppress root regeneration with age by inhibiting wound-induced auxin biosynthesis.	squamosa promoter-like 11	SPL11
AT1G73050	1.59389	1.11606	2.07172	0.877574	1.82013	0.482149	0.6297	0.724837	AT1G73050	""	""	Glucose-methanol-choline (GMC) oxidoreductase family protein	""
novel_Chr5_noncoding_1277	2.98033	2.38585	3.57481	0.587747	1.21899	0.482159	0.629693	0.724837	#N/A	#N/A	#N/A	#N/A	#N/A
AT5G08710	36.5254	34.2036	38.8471	0.180398	0.374251	0.482025	0.629788	0.724908	RUG1	RCC1/UVR8/GEF-like 1	""	Regulator of chromosome condensation (RCC1) family protein	RUG1
AT4G00990	14.6108	13.1378	16.0839	0.278823	0.578544	0.48194	0.629849	0.724949	AT4G00990	""	jJumonji-domain-containing H3K9 histone demethylase. Loss of function mutants are susceptible to bacterial infection and early flowering.	Transcription factor jumonji (jmjC) domain-containing protein	AtJMJ17; JMJ27
AT1G15530	9.14401	10.2345	8.05348	-0.351356	0.729398	-0.481706	0.630015	0.72511	AT1G15530	""	""	Concanavalin A-like lectin protein kinase family protein	LecRK-S.1
AT1G06570	6.9617	7.91304	6.01037	-0.394627	0.819335	-0.481643	0.63006	0.725132	PDS1	phytoene desaturation 1	Mutation of the PDS1 locus disrupts the activity of p-hydroxyphenylpyruvate dioxygenase (HPPDase); the first committed step in the synthesis of both plastoquinone and tocopherols in plants.	phytoene desaturation 1	HPD; HPPD; PDS1
AT1G05577	51.5296	54.2871	48.7721	-0.156072	0.324145	-0.481487	0.630171	0.72523	AT1G05577	""	SOK1 is a DUF966 domain containing protein. It is expressed during embryogenesis in the apical-lateral plasma membrane. SOK1 can form homodimers and it's polar localization of SOK1 depends on N terminal domains within the protein. Misexpression of SOK1 or delocalization alters cell division planes.	Domain of unknown function (DUF966)	SOK1
AT2G45730	112.164	116.502	107.826	-0.113522	0.236002	-0.481021	0.630501	0.725581	AT2G45730	""	""	eukaryotic initiation factor 3 gamma subunit family protein	AtTRM6; TRM6
AT1G47200	584.713	598.739	570.687	-0.070795	0.147211	-0.480909	0.630581	0.725643	WPP2	WPP domain protein 2	WPP family members contains an NE targeting domain. This domain; called the WPP domain after a highly conserved Trp-Pro-Pro motif; is necessary for NE targeting of WPP1. RNAi suppression of WPP2 resulted in reduced mitotic activity.	WPP domain protein 2	WPP2
AT1G02390	1.99073	2.53458	1.44688	-0.809032	1.68255	-0.480836	0.630633	0.725673	GPAT2	GLYCEROL-3-PHOSPHATE sn-2-ACYLTRANSFERASE 2	putative sn-glycerol-3-phosphate 2-O-acyltransferase	glycerol-3-phosphate acyltransferase 2	ATGPAT2; GPAT2
AT1G03365	85.9828	82.3579	89.6076	0.120571	0.250859	0.480634	0.630777	0.725778	AT1G03365	""	""	RING/U-box superfamily protein	""
AT5G55810	2.1316	1.62036	2.64284	0.732106	1.52312	0.480663	0.630756	0.725778	NMNAT	nicotinate/nicotinamide mononucleotide adenyltransferase	encodes a bi-functional enzyme that expresses both nicotinamide-nucleotide adenylyltransferase (2.7.7.1) and nicotinate-nucleotide adenylyltransferase (2.7.7.18)activity.	nicotinate/nicotinamide mononucleotide adenyltransferase	AtNMNAT; NMNAT
AT2G39375	2.9665	2.30148	3.63152	0.659567	1.37334	0.480265	0.631039	0.726051	AT2G39375	""	""	""	""
AT1TE59245	2.19431	2.7164	1.67222	-0.714284	1.48842	-0.479893	0.631303	0.726289	#N/A	#N/A	#N/A	#N/A	#N/A
AT3TE79695	3.10332	2.46022	3.74643	0.61183	1.27501	0.479865	0.631324	0.726289	#N/A	#N/A	#N/A	#N/A	#N/A
novel_Chr5_coding_3	2.19431	2.7164	1.67222	-0.714284	1.48842	-0.479893	0.631303	0.726289	#N/A	#N/A	#N/A	#N/A	#N/A
AT1G72860	5.56111	6.37205	4.75018	-0.427951	0.891962	-0.479787	0.631379	0.726311	AT1G72860	""	""	Disease resistance protein (TIR-NBS-LRR class) family	""
AT2G15130	13.5048	12.1854	14.8242	0.281122	0.585959	0.479765	0.631395	0.726311	AT2G15130	""	""	Plant basic secretory protein (BSP) family protein	""
AT3G05540	5.43556	6.22332	4.64781	-0.426341	0.888973	-0.479588	0.63152	0.726426	AT3G05540	""	Encodes TCTP2; a homolog of Translationally Controlled Tumor Protein. Enhances in vitro plant regeneration.	Methionine sulfoxide reductase (MSS4-like) family protein	TCTP2
AT2G40340	4.21715	3.4919	4.94239	0.491631	1.02564	0.479338	0.631698	0.726595	DREB2C	""	Encodes a member of the DREB subfamily A-2 of ERF/AP2 transcription factor family. The protein contains one AP2 domain. There are eight members in this subfamily including DREB2A AND DREB2B that are involved in response to drought.	Integrase-type DNA-binding superfamily protein	AtERF48; DREB2C
novel_Chr1_coding_404	1.58877	2.03028	1.14727	-0.834505	1.74106	-0.479308	0.631719	0.726595	#N/A	#N/A	#N/A	#N/A	#N/A
AT2G37435	2.86133	2.22211	3.50054	0.628332	1.3125	0.478728	0.632132	0.72704	AT2G37435	""	""	Cystatin/monellin superfamily protein	""
novel_Chr4_noncoding_631	1.2189	0.839856	1.59795	0.972788	2.03323	0.478445	0.632333	0.727212	#N/A	#N/A	#N/A	#N/A	#N/A
novel_Chr5_noncoding_10	2.46571	1.87655	3.05488	0.672768	1.40615	0.478446	0.632333	0.727212	#N/A	#N/A	#N/A	#N/A	#N/A
AT1G08050	219.86	211.822	227.897	0.102234	0.213717	0.47836	0.632394	0.727222	AT1G08050	""	""	Zinc finger (C3HC4-type RING finger) family protein	""
novel_Chr1_coding_97	5.68132	6.49452	4.86812	-0.424262	0.886862	-0.478386	0.632376	0.727222	#N/A	#N/A	#N/A	#N/A	#N/A
AT4G18930	97.9295	93.9028	101.956	0.11995	0.251004	0.477881	0.632735	0.727585	AT4G18930	""	""	RNA ligase/cyclic nucleotide phosphodiesterase family protein	""
AT1G28410	73.2083	76.4071	70.0096	-0.125905	0.263494	-0.477828	0.632773	0.727598	AT1G28410	""	""	""	""
AT3G27730	2.96127	2.37584	3.5467	0.58235	1.21962	0.477483	0.633018	0.72785	RCK	ROCK-N-ROLLERS	DNA helicase required for interference-sensitive meiotic crossover events.	ATP binding;ATP-dependent helicases;DNA helicases	MER3; RCK
AT2G31470	53.3979	56.1518	50.6441	-0.147182	0.308362	-0.477304	0.633146	0.727967	DOR	DROUGHT TOLERANCE REPRESSOR	Encodes a F-Box protein DOR (Drought tolerance Repressor) functionally as an inhibitory factor for abscisic acid-induced stomatal closure under drought stress.	F-box and associated interaction domains-containing protein	DOR
AT2TE45280	3.01757	3.715	2.32015	-0.640009	1.34107	-0.477236	0.633194	0.727993	#N/A	#N/A	#N/A	#N/A	#N/A
AT2G24755	73.4827	76.8895	70.0759	-0.129487	0.27159	-0.476773	0.633524	0.728342	#N/A	#N/A	#N/A	#N/A	#N/A
AT3G22600	3.9594	4.72543	3.19337	-0.608425	1.27627	-0.476722	0.63356	0.728354	AT3G22600	""	Glycosylphosphatidylinositol (GPI)-anchored LTPg protein; downregulated in syncytia induced by the beet cyst nematode Heterodera schachtii and root knot nematode Meloidogyne incognita. Infection with bacteria (Pseudomonas syringae) and fungi (Botrytis cinerea) leads to the induction of the gene in leaves.	Bifunctional inhibitor/lipid-transfer protein/seed storage 2S albumin superfamily protein	LTPG5
AT3TE27070	3.42695	4.08058	2.77332	-0.548181	1.15123	-0.47617	0.633953	0.728776	#N/A	#N/A	#N/A	#N/A	#N/A
AT4TE14330	1.78342	1.2748	2.29204	0.897618	1.88642	0.475833	0.634194	0.729023	#N/A	#N/A	#N/A	#N/A	#N/A
AT3G62080	45.9684	48.4324	43.5045	-0.164827	0.34686	-0.475198	0.634646	0.729513	AT3G62080	""	Encodes a charged multi-vesicular body protein (CHMP7) homolog; that is an ESCRT-III-related protein and functions in the endosomal sorting pathway in humans. The Brassica homolog has been shown to be involved in plant growth and leaf senescence.	SNF7 family protein	CHMP7
AT1G07540	182.611	188.804	176.419	-0.0953723	0.200724	-0.475141	0.634686	0.729529	TRFL2	TRF-like 2	Arabidopsis thaliana telomere-binding protein; putative (At1g07540)	TRF-like 2	TRFL2
AT3G50880	35.4468	37.7055	33.1881	-0.184319	0.388376	-0.474588	0.635081	0.729923	AT3G50880	""	""	DNA glycosylase superfamily protein	""
novel_Chr4_noncoding_753	4.48841	5.26099	3.71584	-0.476982	1.00499	-0.474614	0.635062	0.729923	#N/A	#N/A	#N/A	#N/A	#N/A
AT5G54470	47.9276	50.8346	45.0207	-0.166528	0.350918	-0.474548	0.635109	0.729925	BBX29	B-box domain protein 29	""	B-box type zinc finger family protein	BBX29
AT1G64700	1.22391	0.849864	1.59795	0.963043	2.03026	0.474344	0.635254	0.729977	AT1G64700	""	PADRE protein up-regulated after infection by S. sclerotiorun.	""	""
AT3G44910	3.97395	3.29507	4.65283	0.521388	1.09919	0.47434	0.635258	0.729977	CHX12	cation/H exchanger 12	member of Putative Na+/H+ antiporter family	cation/H+ exchanger 12	ATCHX12; CHX12
AT3TE45620	1.22391	0.849864	1.59795	0.963043	2.03026	0.474344	0.635254	0.729977	#N/A	#N/A	#N/A	#N/A	#N/A
AT4G26488	1.22391	0.849864	1.59795	0.963043	2.03026	0.474344	0.635254	0.729977	#N/A	#N/A	#N/A	#N/A	#N/A
AT4G16233	1.94204	1.38226	2.50182	0.782187	1.64995	0.474068	0.635452	0.73014	AT4G16233	""	""	""	""
AT5G26667	4629.34	4731.88	4526.8	-0.063771	0.134517	-0.474073	0.635448	0.73014	PYR6	""	encodes a uridine 5'-monophosphate (UMP)/cytidine 5'-monophosphate (CMP) kinase. The mRNA is cell-to-cell mobile.	P-loop containing nucleoside triphosphate hydrolases superfamily protein	PYR6
novel_Chr2_noncoding_1023	1.24556	1.61536	0.875758	-0.905132	1.90983	-0.473934	0.635547	0.730219	#N/A	#N/A	#N/A	#N/A	#N/A
AT2G46340	72.4379	69.1689	75.7068	0.126309	0.266571	0.473829	0.635622	0.730276	SPA1	SUPPRESSOR OF PHYA-105 1	Encodes a member of the SPA (suppressor of phyA-105) protein family (SPA1-SPA4). SPA proteins contain an N-terminal serine/threonine kinase-like motif followed by a coiled-coil structure and a C-terminal WD-repeat domain. SPA1 is a PHYA signaling intermediate; putative regulator of PHYA signaling pathway. Light responsive repressor of photomorphogenesis. Involved in regulating circadian rhythms and flowering time in plants. Under constant light; the abundance of SPA1 protein exhibited circadian regulation; whereas under constant darkness; SPA1 protein levels remained unchanged. In addition; the spa1-3 mutation slightly shortened circadian period of CCA1; TOC1/PRR1 and SPA1 transcript accumulation under constant light.	SPA (suppressor of phyA-105) protein family	SPA1
AT1G07880	5.00059	4.18303	5.81815	0.452902	0.956407	0.473545	0.635825	0.730419	ATMPK13	""	member of MAP Kinase	Protein kinase superfamily protein	ATMPK13
AT1G10780	49.5592	52.1305	46.9879	-0.147982	0.312477	-0.473577	0.635802	0.730419	AT1G10780	""	""	F-box/RNI-like superfamily protein	""
novel_Chr5_noncoding_1219	1.92137	2.41895	1.4238	-0.82229	1.73631	-0.473586	0.635795	0.730419	#N/A	#N/A	#N/A	#N/A	#N/A
AT2G11810	11.906	10.6395	13.1725	0.300565	0.635207	0.473176	0.636087	0.730661	MGDC	monogalactosyldiacylglycerol synthase type C	MGD3 is the major enzyme for galactolipid metabolism during phosphate starvation. Does not contribute to galactolipid synthesis under P1-sufficient conditions.	monogalactosyldiacylglycerol synthase type C	ATMGD3; MGD3; MGDC
AT4G37410	4.49093	5.26099	3.72086	-0.475232	1.00432	-0.473185	0.636081	0.730661	CYP81F4	cytochrome P450; family 81; subfamily F; polypeptide 4	member of CYP81F The mRNA is cell-to-cell mobile.	cytochrome P450; family 81; subfamily F; polypeptide 4	CYP81F4
novel_Chr3_noncoding_363	1.28024	1.68472	0.875758	-0.949843	2.0078	-0.473078	0.636158	0.730712	#N/A	#N/A	#N/A	#N/A	#N/A
novel_Chr5_noncoding_383	2.34919	1.72782	2.97056	0.71884	1.52048	0.472771	0.636377	0.730934	#N/A	#N/A	#N/A	#N/A	#N/A
AT2G45210	1.60533	2.03528	1.17537	-0.81227	1.71846	-0.472674	0.636446	0.730983	SAUR36	SMALL AUXIN UPREGULATED 36	""	SAUR-like auxin-responsive protein family	SAG201; SAUR36
novel_Chr2_noncoding_10	3.35014	3.9962	2.70408	-0.551382	1.16695	-0.472499	0.636571	0.731097	#N/A	#N/A	#N/A	#N/A	#N/A
AT1G32550	4.05192	3.2588	4.84504	0.535737	1.13484	0.472084	0.636867	0.731382	FdC2	ferredoxin C 2	Encodes FdC2; a ferredoxin protein capable of alternative electron partitioning. FdC1 level increases in conditions of acceptor limitation at PSI.	2Fe-2S ferredoxin-like superfamily protein	FdC2
AT3TE25510	1.24305	1.61035	0.875758	-0.902043	1.91079	-0.472077	0.636871	0.731382	#N/A	#N/A	#N/A	#N/A	#N/A
AT1G48160	190.341	196.447	184.234	-0.0937338	0.198591	-0.471993	0.636932	0.731391	AT1G48160	""	""	signal recognition particle 19 kDa protein; putative / SRP19; putative	""
AT5G35970	26.1336	27.904	24.3632	-0.207988	0.440634	-0.472019	0.636913	0.731391	AT5G35970	""	""	P-loop containing nucleoside triphosphate hydrolases superfamily protein	""
AT4G21720	238.756	245.985	231.527	-0.0861529	0.182724	-0.471492	0.637289	0.731772	AT4G21720	""	""	""	""
AT2G36300	187.982	182.113	193.851	0.0881989	0.187146	0.471285	0.637437	0.731912	AT2G36300	""	""	Integral membrane Yip1 family protein	""
AT1G78370	3.33246	2.57768	4.08723	0.653023	1.38614	0.471109	0.637563	0.732026	GSTU20	glutathione S-transferase TAU 20	Encodes glutathione transferase belonging to the tau class of GSTs. Naming convention according to Wagner et al. (2002).	glutathione S-transferase TAU 20	ATGSTU20; GSTU20
AT2G30040	12.943	11.6761	14.2099	0.277863	0.590014	0.470943	0.637681	0.732132	MAPKKK14	mitogen-activated protein kinase kinase kinase 14	Member of MEKK subfamily. Induced by jasmonic acid and wounding in involved in insectivory response signaling. Iinteracts with At5g40440; and activates At1g59580.	mitogen-activated protein kinase kinase kinase 14	MAPKKK14
AT3G58590	2.52472	1.95592	3.09353	0.675779	1.43558	0.470736	0.637829	0.732272	AT3G58590	""	""	Pentatricopeptide repeat (PPR) superfamily protein	""
AT2G20630	7.1501	6.07459	8.2256	0.420689	0.893758	0.470697	0.637857	0.732274	PIA1	PP2C induced by AVRRPM1	""	PP2C induced by AVRRPM1	PIA1
AT5G54750	77.4566	80.7095	74.2038	-0.121479	0.258107	-0.470654	0.637888	0.73228	AT5G54750	""	Part of multi-protein complex; acting as guanine nucleotide exchange factors (GEFs) and possibly as tethers; regulating intracellular trafficking.	Transport protein particle (TRAPP) component	TRAPPC3
novel_Chr1_coding_11	11.4037	12.6948	10.1127	-0.314728	0.669335	-0.47021	0.638205	0.732614	#N/A	#N/A	#N/A	#N/A	#N/A
AT1G79730	183.787	189.304	178.27	-0.0869023	0.184935	-0.469908	0.638421	0.732832	ELF7	EARLY FLOWERING 7	Encodes a PAF1 homolog that is involved in the control of flowering time by elevating FLC expression to a level that creates the vernalization-responsive; winter-annual habit. Yeast PAF1 is a component of a five-member complex that associates with RNA pol II and is thought to regulate gene expression by recruiting SET1 (a histone 3 Lys 4 [H3-K4] methyl transferase) to the initially transcribed [5'] regions of target chromatin. Mutants display reduced H3-K4 methylation in both FLC and FLM chromatin. Member of PAF-C complex.	hydroxyproline-rich glycoprotein family protein	ELF7
novel_Chr1_noncoding_1227	16.9629	15.5499	18.3759	0.246542	0.52487	0.469721	0.638555	0.732955	#N/A	#N/A	#N/A	#N/A	#N/A
AT3G13740	4.64091	3.91684	5.36497	0.458138	0.976446	0.46919	0.638934	0.733303	AT3G13740	""	Encodes one of two chloroplast Mini-RNase III-like enzymes in Arabidopsis. Double mutants display imprecise maturation of 23S rRNA and other rRNAs.	Ribonuclease III family protein	RNC4
AT3G57630	58.0852	54.9463	61.224	0.1558	0.332022	0.469247	0.638893	0.733303	AT3G57630	""	Encodes a glycoprotein glycosyl transferase ExAD. Knockout mutants show truncated root hair phenotype.	exostosin family protein	ExAD
AT5G08020	8.49669	7.42876	9.56463	0.370621	0.789921	0.469187	0.638936	0.733303	RPA70B	RPA70-kDa subunit B	Encodes a homolog of Replication Protein A. rpa70b mutants are hypersensitive to UV-B radiation and MMS treatments suggesting a role for this protein in DNA damage repair. The mRNA is cell-to-cell mobile.	RPA70-kDa subunit B	ATRPA70B; RPA1B; RPA70B
AT1G27970	105.584	101.533	109.634	0.108674	0.231701	0.469027	0.639051	0.733404	NTF2B	nuclear transport factor 2B	Encodes an ortholog of yeast NTF2; a nuclear envelop transport protein that functions as the nuclear import receptor for RanGDP; an essential player in nucleocytoplasmic transport. The mRNA is cell-to-cell mobile.	nuclear transport factor 2B	NTF2B
AT1G49450	5.75196	4.93044	6.57348	0.435858	0.93022	0.468553	0.639389	0.733763	AT1G49450	""	""	Transducin/WD40 repeat-like superfamily protein	AIW2
AT1G64350	46.1563	48.6174	43.6952	-0.152895	0.326343	-0.46851	0.63942	0.733768	SEH1H	""	seh1-like protein	Transducin/WD40 repeat-like superfamily protein	SEH1H
AT5G26780	60.7653	64.041	57.4896	-0.148117	0.316284	-0.468305	0.639566	0.733906	SHM2	serine hydroxymethyltransferase 2	Encodes a protein with serine hydroxymethyltransferase activity which is thought to be localized in the mitochondrial matrix. SHM2 expression fails to rescue the conditional lethal phenotype of the shm1-1 mutant; defective in SHM1.	serine hydroxymethyltransferase 2	SHM2
AT1G25320	2.91755	2.31149	3.52362	0.600092	1.28198	0.468096	0.639716	0.734029	AT1G25320	""	""	Leucine-rich repeat protein kinase family protein	""
AT3G10000	2.12006	1.62036	2.61976	0.721782	1.54212	0.468046	0.639752	0.734029	EDA31	embryo sac development arrest 31	""	Homeodomain-like superfamily protein	EDA31
AT3G27250	1.21997	1.61035	0.829594	-0.952356	2.03466	-0.468066	0.639737	0.734029	AT3G27250	""	ABA&
novel_Chr3_noncoding_536	3.5984	4.27241	2.9244	-0.539853	1.15356	-0.46799	0.639792	0.734045	#N/A	#N/A	#N/A	#N/A	#N/A
novel_Chr1_noncoding_604	1.54506	1.96092	1.12921	-0.811388	1.73395	-0.467942	0.639826	0.734055	#N/A	#N/A	#N/A	#N/A	#N/A
AT1G03230	32.2627	34.5211	30.0043	-0.199525	0.426482	-0.467838	0.6399	0.734109	AT1G03230	""	""	Eukaryotic aspartyl protease family protein	SAP1
novel_Chr5_noncoding_1063	7.71606	6.79698	8.63515	0.358273	0.766192	0.467602	0.64007	0.734274	#N/A	#N/A	#N/A	#N/A	#N/A
AT3G53180	7.41754	6.47143	8.36364	0.387385	0.828641	0.467494	0.640146	0.734332	NodGS	nodulin/glutamine synthase-like protein	Encodes a protein that is the product of a fusion gene with a C-terminal GSI like sequence and an N-terminal part sharing homology with nodulins. It self-assembles into oligomers and its expression is increased in response to flagellin treatment. The protein co-localizes with microtubules and binds gamma-tubulin. RNAi lines are affected in root morphogenesis.	glutamate-ammonia ligases;catalytics;glutamate-ammonia ligases	NodGS
AT2G17410	100.018	103.932	96.1038	-0.109378	0.234016	-0.467397	0.640216	0.734382	AT2G17410	""	AT Rich domain protein.	ARID/BRIGHT DNA-binding domain-containing protein	ARID2
AT1G28370	5.98332	6.85009	5.11655	-0.42823	0.916487	-0.467252	0.64032	0.73447	ERF11	ERF domain protein 11	encodes a member of the ERF (ethylene response factor) subfamily B-1 of ERF/AP2 transcription factor family. The protein contains one AP2 domain. There are 15 members in this subfamily including ATERF-3; ATERF-4; ATERF-7; and leafy petiole.	ERF domain protein 11	ATERF11; ERF11
AT5G38650	397.18	387.43	406.93	0.0697272	0.149436	0.466601	0.640785	0.734884	AT5G38650	""	""	Proteasome maturation factor UMP1	UMP1b
AT5TE31885	1.52197	1.96592	1.07802	-0.859579	1.84213	-0.466622	0.64077	0.734884	#N/A	#N/A	#N/A	#N/A	#N/A
novel_Chr2_noncoding_14	11.6241	12.7722	10.476	-0.296254	0.634774	-0.466708	0.640709	0.734884	#N/A	#N/A	#N/A	#N/A	#N/A
novel_Chr4_coding_368	1.84859	2.30148	1.39569	-0.742189	1.59048	-0.466645	0.640754	0.734884	#N/A	#N/A	#N/A	#N/A	#N/A
AT1G55510	22.2146	23.9941	20.4351	-0.232079	0.49746	-0.466528	0.640838	0.734915	BCDH BETA1	branched-chain alpha-keto acid decarboxylase E1 beta subunit	branched-chain alpha-keto acid decarboxylase E1 beta	branched-chain alpha-keto acid decarboxylase E1 beta subunit	BCDH BETA1
AT2G31902	3.30544	3.91183	2.69905	-0.531898	1.14082	-0.466244	0.641041	0.735072	#N/A	#N/A	#N/A	#N/A	#N/A
AT2G42955	2.03295	1.53599	2.52992	0.696986	1.49493	0.466232	0.64105	0.735072	AT2G42955	""	""	""	""
AT5G41120	6.00677	5.19163	6.8219	0.40287	0.864109	0.466226	0.641054	0.735072	AT5G41120	""	""	Esterase/lipase/thioesterase family protein	ELT4
novel_Chr2_noncoding_663	3.33628	2.64204	4.03052	0.594611	1.27557	0.466152	0.641106	0.735103	#N/A	#N/A	#N/A	#N/A	#N/A
AT1G28130	7.43765	8.45544	6.41987	-0.425159	0.912262	-0.466049	0.64118	0.735127	GH3.17	""	Encodes an IAA-amido synthase that conjugates Asp and other amino acids to auxin in vitro. Lines carrying insertions in this gene are hypersensitive to auxin.	Auxin-responsive GH3 family protein	GH3.17; VAS2
novel_Chr3_noncoding_1110	5.13494	4.33676	5.93311	0.45811	0.98292	0.46607	0.641165	0.735127	#N/A	#N/A	#N/A	#N/A	#N/A
AT2G22470	16.5172	14.9019	18.1325	0.271695	0.583226	0.465849	0.641324	0.735261	AGP2	arabinogalactan protein 2	Encodes arabinogalactan-protein (AGP2).	arabinogalactan protein 2	AGP2; ATAGP2
AT1G13190	72.386	69.2182	75.5538	0.126783	0.272381	0.465462	0.6416	0.735549	AT1G13190	""	""	RNA-binding (RRM/RBD/RNP motifs) family protein	""
AT3G08920	2.51192	1.95091	3.07294	0.643802	1.38351	0.465339	0.641688	0.73562	AT3G08920	""	""	Rhodanese/Cell cycle control phosphatase superfamily protein	""
AT1G53720	65.1823	62.2244	68.1402	0.130984	0.281614	0.465118	0.641847	0.735711	CYP59	cyclophilin 59	Encodes a cyclophilin; member of a family modular proteins consisting of a peptidyl-prolyl cis– trans isomerase (PPIase) domain; followed by an RNA recognition motif (RRM); and a C-terminal domain enriched in charged amino acids. Interacts with with SCL33/SR33 and with a majority of Arabidopsis SR proteins and the largest subunit of RNA polymerase II. Localizes to the nucleus; but it does not significantly colocalize with SR proteins in nuclear speckles.	cyclophilin 59	ATCYP59; CYP59
AT3G10060	6.80326	5.87275	7.73378	0.390894	0.840398	0.46513	0.641839	0.735711	AT3G10060	""	""	FKBP-like peptidyl-prolyl cis-trans isomerase family protein	""
AT4G03130	12.1049	10.9269	13.283	0.297612	0.639795	0.465167	0.641812	0.735711	AT4G03130	""	""	BRCT domain-containing DNA repair protein	""
AT2G44745	7.38798	8.33297	6.44299	-0.359402	0.773787	-0.464471	0.64231	0.736212	WRKY12	WRKY DNA-binding protein 12	""	WRKY family transcription factor	AtWRKY12; WRKY12
AT2G38120	13.9185	12.541	15.2959	0.284892	0.613458	0.464403	0.642359	0.736238	AUX1	AUXIN RESISTANT 1	Encodes an auxin influx transporter. AUX1 resides at the apical plasma membrane of protophloem cells and at highly dynamic subpopulations of Golgi apparatus and endosomes in all cell types. AUX1 action in the lateral root cap and/or epidermal cells influences lateral root initiation and positioning. Shoot supplied ammonium targets AUX1 and inhibits lateral root emergence. The mRNA is cell-to-cell mobile.	Transmembrane amino acid transporter family protein	AtAUX1; AUX1; MAP1; PIR1; WAV5
AT5TE36695	2.01886	1.45662	2.58111	0.774685	1.66885	0.464202	0.642503	0.736373	#N/A	#N/A	#N/A	#N/A	#N/A
novel_Chr1_coding_439	2.47979	1.96092	2.99867	0.612178	1.31909	0.464093	0.642581	0.736433	#N/A	#N/A	#N/A	#N/A	#N/A
AT1G26960	2.01639	1.53599	2.49679	0.68085	1.46744	0.46397	0.642669	0.736503	AtHB23	homeobox protein 23	Encodes a homeodomain leucine zipper class I (HD-Zip I) protein. Participates in the gene regulatory network controlling root branching by mediating the regulation of LAX3 by ARF7/19.	homeobox protein 23	AtHB23; HB23
AT4G32330	93.4841	97.366	89.6021	-0.120454	0.259725	-0.463775	0.642809	0.736633	AT4G32330	""	WDL5 is an target of EIN3 that co-localizes with cortical microtubles. It its thought to function to stabilize microtubles during ethylene induced hypocotyl elongation.	TPX2 (targeting protein for Xklp2) protein family	WDL5
AT5G12070	1.50287	1.88155	1.12418	-0.777058	1.6761	-0.463612	0.642926	0.736737	AT5G12070	""	""	Plant self-incompatibility protein S1 family	""
AT5G49140	1.23401	1.62036	0.847652	-0.940061	2.02807	-0.463526	0.642988	0.736778	AT5G49140	""	""	Disease resistance protein (TIR-NBS-LRR class) family	""
AT1G15400	11.3093	10.1452	12.4735	0.297054	0.641076	0.463367	0.643101	0.736818	AT1G15400	""	Tightly connected with MAPK signaling to fine-tune stomatal production and patterning.	""	MASS2
AT1G20065	4.2707	4.94852	3.59287	-0.481067	1.03813	-0.463396	0.643081	0.736818	AT1G20065	""	""	""	""
AT3TE24460	5.78626	6.56888	5.00363	-0.407509	0.879368	-0.463411	0.643069	0.736818	#N/A	#N/A	#N/A	#N/A	#N/A
AT1G07437	154.167	160.119	148.216	-0.114809	0.247825	-0.463266	0.643174	0.736871	AT1G07437	""	""	""	""
AT3G12760	519.376	531.356	507.397	-0.0663948	0.143362	-0.463127	0.643273	0.736943	AT3G12760	""	""	""	""
AT5G13548	1.44918	1.87655	1.02181	-0.863989	1.86565	-0.463105	0.643289	0.736943	AT5G13548	""	Pseudogene of AT3G12600; ATNUDT16 (Arabidopsis thaliana Nudix hydrolase homolog 16); hydrolase	""	""
novel_Chr1_noncoding_345	5.57267	6.36704	4.77829	-0.420804	0.90888	-0.462992	0.64337	0.737006	#N/A	#N/A	#N/A	#N/A	#N/A
AT5G09876	9.86385	8.77291	10.9548	0.326761	0.705876	0.462916	0.643424	0.737038	AT5G09876	""	""	""	""
novel_Chr4_coding_15	1.5566	1.96092	1.15229	-0.792555	1.71228	-0.462866	0.643461	0.737049	#N/A	#N/A	#N/A	#N/A	#N/A
AT3G61140	113.611	109.168	118.054	0.109324	0.236246	0.462755	0.64354	0.73705	FUS6	FUSCA 6	Represses photomorphogenesis and induces skotomorphogenesis in the dark. Component of the nuclear-localized COP9 complex. Mutants display striking purple coloration due to anthocyanin accumulation in their cotyledons; first become defective during embryogenesis and exhibit limited seedling development.	26S proteasome; regulatory subunit Rpn7;Proteasome component (PCI) domain	AtCSN1; ATFUS6; ATSK31; COP11; CSN1; EMB78; FUS6; SK31
AT4G08150	4.19805	3.40753	4.98856	0.527509	1.13984	0.462791	0.643514	0.73705	KNAT1	KNOTTED-like from Arabidopsis thaliana	A member of class I knotted1-like homeobox gene family (together with KNAT2). Similar to the knotted1 (kn1) homeobox gene of maize. Normally expressed in the peripheral and rib zone of shoot apical meristem but not in the leaf primordia. It is also expressed in the fourth floral whorl; in the region that would become style; particularly in the cell surrounding the transmitting tissue. No expression was detected in the first three floral whorls. Expression is repressed by auxin and AS1 which results in the promotion of leaf fate.	KNOTTED-like from Arabidopsis thaliana	BP; BP1; KNAT1
novel_Chr5_noncoding_782	52.8512	50.1546	55.5479	0.150223	0.324583	0.462818	0.643494	0.73705	#N/A	#N/A	#N/A	#N/A	#N/A
AT1G69600	9.68936	11.0663	8.31241	-0.414445	0.895849	-0.462628	0.643631	0.737121	ZFHD1	zinc finger homeodomain 1	Encodes ZFHD1; a member of the zinc finger homeodomain transcriptional factor family. Binds to the 62 bp promoter region of ERD1 (early responsive to dehydration stress 1). Expression of ZFHD1 is induced by drought; high salinity and abscisic acid.	zinc finger homeodomain 1	ATHB29; ZFHD1; ZHD11
AT2G16770	23.7746	25.4932	22.0561	-0.20696	0.44739	-0.462595	0.643655	0.737121	bZIP23	""	Basic-region leucine zipper (bZIP23) transcription factor involved in the adaptation to zinc deficiency. Binds ZDRE motifs.	Basic-leucine zipper (bZIP) transcription factor family protein	AtbZIP23; bZIP23
AT2G41945	19.773	18.1919	21.354	0.228959	0.495089	0.462461	0.643751	0.737171	AT2G41945	""	Encodes a novel protein found only in plants. RED1 has two isoforms RED1.1 and RED1.2. It is localized to the nucleus. Loss of function mutants are embryo lethal but can be rescued before desiccation by embryo culture.	""	RED1
AT4G37540	2.02793	1.53599	2.51987	0.691565	1.49536	0.462475	0.643741	0.737171	LBD39	LOB domain-containing protein 39	""	LOB domain-containing protein 39	LBD39
novel_Chr3_noncoding_740	1.20986	0.84486	1.57487	0.950595	2.05587	0.462382	0.643807	0.737206	#N/A	#N/A	#N/A	#N/A	#N/A
AT3G27960	4.96847	4.18804	5.74891	0.438812	0.949292	0.462251	0.643901	0.737283	KLCR2	kinesin light chain-related 2	CMU1 and CMU2 along with FRA1 contributes to lateral stability of cortical microtubules.	Tetratricopeptide repeat (TPR)-like superfamily protein	CMU2; KLCR2
AT1G80800	13.0483	11.8249	14.2716	0.277298	0.600716	0.461612	0.644359	0.737778	AT1G80800	""	""	""	""
AT4G01280	24.8691	23.0137	26.7245	0.219973	0.47665	0.461498	0.644441	0.737828	AT4G01280	""	RVE5 is one of eleven homologous MYB-like transcription factors in Arabidopsis and a member of the RVE8 clade. Plays a minor role in clock regulation.	Homeodomain-like superfamily protein	RVE5
AT5TE77210	3.21706	3.84247	2.59165	-0.554817	1.20226	-0.461478	0.644456	0.737828	#N/A	#N/A	#N/A	#N/A	#N/A
AT2TE23345	2.44512	1.88656	3.00369	0.649299	1.40721	0.461407	0.644506	0.737855	#N/A	#N/A	#N/A	#N/A	#N/A
novel_Chr3_noncoding_592	4.05059	4.74669	3.35449	-0.507501	1.10005	-0.461343	0.644553	0.737878	#N/A	#N/A	#N/A	#N/A	#N/A
AT1G09387	1.5541	1.95592	1.15229	-0.790048	1.71293	-0.461225	0.644637	0.737915	AT1G09387	""	""	""	""
AT5G50330	5.02874	4.2624	5.79507	0.4313	0.935092	0.461238	0.644628	0.737915	AT5G50330	""	""	Protein kinase superfamily protein	""
AT3G20230	32.6743	34.6929	30.6556	-0.17967	0.389715	-0.461028	0.644778	0.738046	AT3G20230	""	Member of the uL18 RNA-binding protein family. uL18 proteins share a short structurally conserved domain that binds the 5S rRNA and allow its incorporation into ribosomes.	Ribosomal L18p/L5e family protein	uL18-L4
ATCG01130	20.0732	21.6295	18.5169	-0.23357	0.506691	-0.46097	0.64482	0.738064	YCF1.2	""	""	Ycf1 protein	TIC214; YCF1.2
novel_Chr2_noncoding_690	3.43119	2.80078	4.06161	0.547508	1.18809	0.460829	0.644921	0.73815	#N/A	#N/A	#N/A	#N/A	#N/A
AT5G63100	3.62168	2.91824	4.32511	0.531589	1.1541	0.460607	0.64508	0.738302	AT5G63100	""	""	S-adenosyl-L-methionine-dependent methyltransferases superfamily protein	""
AT3G06245	20.1491	21.7482	18.5501	-0.226421	0.491839	-0.460356	0.64526	0.738478	#N/A	#N/A	#N/A	#N/A	#N/A
AT4G26270	345.461	354.832	336.09	-0.0759405	0.164978	-0.460307	0.645296	0.738488	PFK3	phosphofructokinase 3	""	phosphofructokinase 3	PFK3
AT4G31350	100.676	96.8093	104.543	0.113086	0.245869	0.459945	0.645556	0.738755	AT4G31350	""	""	Core-2/I-branching beta-1;6-N-acetylglucosaminyltransferase family protein	""
AT1G26170	41.4556	43.7232	39.1879	-0.155807	0.339115	-0.459451	0.64591	0.739131	AT1G26170	""	Ran effector.	ARM repeat superfamily protein	IMB5
novel_Chr5_noncoding_375	1.47979	1.88155	1.07802	-0.813423	1.77087	-0.459337	0.645992	0.739195	#N/A	#N/A	#N/A	#N/A	#N/A
AT1G73110	9.21026	8.2105	10.21	0.339783	0.739878	0.459241	0.646061	0.739243	AT1G73110	""	""	P-loop containing nucleoside triphosphate hydrolases superfamily protein	""
novel_Chr3_noncoding_1105	5.01436	5.84966	4.17906	-0.469879	1.02343	-0.45912	0.646148	0.739313	#N/A	#N/A	#N/A	#N/A	#N/A
AT4G35260	267.978	260.583	275.372	0.0811915	0.176898	0.458974	0.646253	0.739402	IDH1	isocitrate dehydrogenase 1	Encodes a regulatory subunit of the mitochondrially-localized NAD+- dependent isocitrate dehydrogenase.	isocitrate dehydrogenase 1	IDH-I; IDH1
AT5G03530	22.6017	24.3328	20.8707	-0.217651	0.474278	-0.45891	0.646299	0.739425	RABC2A	RAB GTPase homolog C2A	Encodes a member of the Rab GTPase family of proteins. This protein interacts with the tail region of a myosin XI protein (AT5G43900) in a GTP-dependent manner. CFP:RabC2a appears to co-localize with peroxisomes.	RAB GTPase homolog C2A	ATRAB; ATRAB ALPHA; ATRAB18B; ATRABC2A; RABC2A
novel_Chr3_noncoding_1038	2.55662	2.03528	3.07796	0.608416	1.32603	0.458825	0.64636	0.739465	#N/A	#N/A	#N/A	#N/A	#N/A
novel_Chr1_noncoding_1312	53.2189	55.8656	50.5723	-0.142497	0.31063	-0.458734	0.646425	0.739509	#N/A	#N/A	#N/A	#N/A	#N/A
AT3G16020	35.5247	33.4293	37.6201	0.171319	0.373842	0.458265	0.646762	0.739774	AT3G16020	""	""	F-box associated ubiquitination effector protein	""
AT4G15540	6.67124	5.79839	7.54409	0.375643	0.819654	0.458295	0.64674	0.739774	UMAMIT38	Usually multiple acids move in and out Transporters 38	nodulin MtN21-like transporter family protein The mRNA is cell-to-cell mobile.	EamA-like transporter family	UMAMIT38
AT5G48412	284.307	276.836	291.779	0.0746528	0.162869	0.458362	0.646692	0.739774	AT5G48412	""	""	""	""
novel_Chr3_noncoding_284	20.5394	22.0575	19.0213	-0.223704	0.48814	-0.458278	0.646752	0.739774	#N/A	#N/A	#N/A	#N/A	#N/A
AT4G38495	19.7318	21.2489	18.2148	-0.225923	0.493042	-0.458223	0.646792	0.739778	AT4G38495	""	Subunit if INO80 chromatin remodeling complex. Along with EIN6 (REF6); redundantly controls the level and the localization of the repressive histone modification H3K27me3 and the histone variant H2A.	""	EEN
AT1G66830	1.19182	1.53599	0.847652	-0.885125	1.93198	-0.458144	0.646849	0.739783	AT1G66830	""	""	Leucine-rich repeat protein kinase family protein	""
novel_Chr1_noncoding_474	1.19182	1.53599	0.847652	-0.885125	1.93198	-0.458144	0.646849	0.739783	#N/A	#N/A	#N/A	#N/A	#N/A
novel_Chr3_coding_379	1.2265	1.60535	0.847652	-0.930346	2.0314	-0.457983	0.646965	0.739885	#N/A	#N/A	#N/A	#N/A	#N/A
AT5G64750	3.00085	2.31149	3.69022	0.656481	1.43363	0.457916	0.647013	0.73991	ABR1	ABA REPRESSOR1	Encodes a putative transcription factor containing an AP2 domain. Is a member of the ERF (ethylene response factor) subfamily B-4 of ERF/AP2 transcription factor family. Expressed in response to ABA; osmotic stress; sugar stress and drought. Mutants are hypersensitive to these stresses. May be involved in regulation of ABA mediated stress response. The mRNA is cell-to-cell mobile.	Integrase-type DNA-binding superfamily protein	ABR1
AT1G04840	114.812	119.323	110.301	-0.114035	0.249203	-0.457599	0.647241	0.740141	AT1G04840	""	""	Tetratricopeptide repeat (TPR)-like superfamily protein	""
novel_Chr1_noncoding_1308	7.69549	6.79698	8.59401	0.353189	0.772189	0.457387	0.647393	0.740284	#N/A	#N/A	#N/A	#N/A	#N/A
AT5G05160	1.48881	1.88155	1.09608	-0.799784	1.74944	-0.457166	0.647552	0.740436	RUL1	REDUCED IN LATERAL GROWTH1	Encodes a receptor-like kinase that activates secondary growth; the production of secondary vascular tissues.	Leucine-rich repeat protein kinase family protein	RUL1
AT1G70480	118.421	114.391	122.451	0.100002	0.218779	0.457092	0.647605	0.740448	AT1G70480	""	""	Domain of unknown function (DUF220)	JASSY
novel_Chr3_noncoding_570	1.81392	2.22712	1.40071	-0.706106	1.54483	-0.457077	0.647615	0.740448	#N/A	#N/A	#N/A	#N/A	#N/A
novel_Chr5_noncoding_1070	4.70604	5.44782	3.96426	-0.449108	0.982732	-0.457	0.647671	0.740482	#N/A	#N/A	#N/A	#N/A	#N/A
AT1G25380	127.503	132.158	122.847	-0.102281	0.223865	-0.456888	0.647752	0.740544	NDT2	NAD transporter 2	Encodes a mitochondrial-localized NAD+ transporter that transports NAD+ in a counter exchange mode with ADP and AMP in vitro.	NAD+ transporter 2	ATNDT2; NDT2
AT1G77200	1.7054	1.25978	2.15101	0.809848	1.77303	0.456759	0.647845	0.74062	AT1G77200	""	encodes a member of the DREB subfamily A-4 of ERF/AP2 transcription factor family. The protein contains one AP2 domain. There are 17 members in this subfamily including TINY.	Integrase-type DNA-binding superfamily protein	""
AT2G33590	9.83845	8.70355	10.9734	0.342761	0.751435	0.456142	0.648288	0.741097	CRL1	CCR(Cinnamoyl coA:NADP oxidoreductase)-like 1	Encodes a protein with homology to members of the dihydroflavonol-4-reductase (DFR) superfamily. The expression pattern of AtCRL1 indicates that CRL1 has a role in embryogenesis and seed germination. AtCRL1 is induced by ABA; drought and heat; and is highly expressed in seeds. The mRNA is cell-to-cell mobile.	NAD(P)-binding Rossmann-fold superfamily protein	AtCRL1; CRL1
AT1G06180	2.03294	1.54099	2.5249	0.692381	1.51848	0.455969	0.648412	0.741179	MYB13	myb domain protein 13	member of MYB3R- and R2R3- type MYB- encoding genes	myb domain protein 13	ATMYB13; ATMYBLFGN; MYB13
novel_Chr3_noncoding_597	3.01752	2.45521	3.57983	0.563523	1.23584	0.455983	0.648402	0.741179	#N/A	#N/A	#N/A	#N/A	#N/A
AT4G24130	17.8085	19.2304	16.3865	-0.252326	0.554005	-0.455458	0.64878	0.741568	AT4G24130	""	""	Protein of unknown function; DUF538	""
novel_Chr4_noncoding_339	3.00844	3.57127	2.4456	-0.53983	1.18613	-0.455119	0.649024	0.741817	#N/A	#N/A	#N/A	#N/A	#N/A
AT4G25450	7.92705	6.85009	9.00401	0.380155	0.835581	0.454959	0.649139	0.741918	ABCB28	ATP-binding cassette B28	member of NAP subfamily	non-intrinsic ABC protein 8	ABCB28; ATNAP8; NAP8
AT3G22950	189.384	195.231	183.537	-0.0896569	0.197126	-0.45482	0.649239	0.741997	ARFC1	ADP-ribosylation factor C1	A member of ARF GTPase family. A thaliana has 21 members of this family; known to be essential for vesicle coating and uncoating and functions in GTP-binding. Gene encoding ADP-ribosylation factor and similar to ADP-ribosylation factor GB:P91924 (Dugesia japonica); other ARFs and ARF-like proteins.	ADP-ribosylation factor C1	ARFC1; ATARFC1; MTV8
AT5G57400	1.50426	1.03669	1.97183	0.847083	1.86258	0.454789	0.649261	0.741997	AT5G57400	""	""	""	""
AT3G17950	2.48882	1.96092	3.01672	0.618236	1.35995	0.454603	0.649395	0.74209	AT3G17950	""	""	""	""
AT3G62150	2.48882	1.96092	3.01672	0.618236	1.35995	0.454603	0.649395	0.74209	ABCB21	ATP-binding cassette B21	Encodes a facultative transporter controlling auxin concentrations in plant cells.	P-glycoprotein 21	ABCB21; PGP21
novel_Chr1_noncoding_862	1.19433	1.53599	0.852676	-0.877607	1.93078	-0.454535	0.649444	0.742116	#N/A	#N/A	#N/A	#N/A	#N/A
AT2G30330	34.2416	36.2532	32.23	-0.173262	0.381254	-0.454452	0.649503	0.742123	BLOS1	BLOC subunit 1	Putative homolog of mammalian BLOC-1 Subunit 1. Protein - protein interaction with BLOS2 and also with SNX1.Located in endomembrane system and hypothesized to be involved in endomembrane transport.	GCN5L1 family protein	BLOS1
novel_Chr1_noncoding_1195	1.22901	1.60535	0.852676	-0.922633	2.03015	-0.454465	0.649494	0.742123	#N/A	#N/A	#N/A	#N/A	#N/A
AT3G18830	25.1935	23.4116	26.9754	0.19801	0.435798	0.454362	0.649568	0.742167	PMT5	polyol/monosaccharide transporter 5	This gene encodes a plasma membrane-localized polyol/cyclitol/monosaccharide-H+-symporter. The symporter is able to catalyze the energy-dependent membrane passage of a wide range of linear polyols (three to six carbon backbone); of cyclic polyols (<i>myo</i>-inositol); and of numerous monosaccharides; including pyranose ring-forming and furanose ring-forming hexoses and pentoses. This gene belongs to a monosaccharide transporter-like (MST-like) superfamily.	polyol/monosaccharide transporter 5	ATPLT5; ATPMT5; PMT5
novel_Chr5_coding_9	2.46574	1.96092	2.97056	0.601801	1.32475	0.454275	0.649631	0.742209	#N/A	#N/A	#N/A	#N/A	#N/A
AT4G34980	203.562	197.724	209.399	0.08353	0.183982	0.454012	0.64982	0.742395	SLP2	subtilisin-like serine protease 2	Serine protease similar to subtilisin.	subtilisin-like serine protease 2	SLP2
AT1G06620	5.47808	4.69234	6.26381	0.414727	0.913938	0.45378	0.649987	0.742555	AT1G06620	""	encodes a protein whose sequence is similar to a 2-oxoglutarate-dependent dioxygenase The mRNA is cell-to-cell mobile.	2-oxoglutarate (2OG) and Fe(II)-dependent oxygenase superfamily protein	""
AT4G25040	24.6428	22.9786	26.3069	0.197752	0.435966	0.453596	0.65012	0.742676	AT4G25040	""	""	Uncharacterised protein family (UPF0497)	CASPL1F1
AT2G34070	5.67889	6.62516	4.73262	-0.454966	1.00328	-0.453479	0.650204	0.742727	TBL37	TRICHOME BIREFRINGENCE-LIKE 37	Encodes a member of the TBL (TRICHOME BIREFRINGENCE-LIKE) gene family containing a plant-specific DUF231 (domain of unknown function) domain. TBL gene family has 46 members; two of which (TBR/AT5G06700 and TBL3/AT5G01360) have been shown to be involved in the synthesis and deposition of secondary wall cellulose; presumably by influencing the esterification state of pectic polymers. A nomenclature for this gene family has been proposed (Volker Bischoff & Wolf Scheible; 2010; personal communication). TBL37 expression is regulated by MYC2 and activated in response to JA.	TRICHOME BIREFRINGENCE-LIKE 37	TBL37
AT3G25780	15.8786	12.3792	19.3781	0.647278	1.42746	0.453447	0.650227	0.742727	AOC3	allene oxide cyclase 3	Encodes allene oxide cyclase; one of the enzymes involved in jasmonic acid biosynthesis. One of four genes in Arabidopsis that encode this enzyme. mRNA expression is upregulated in senescing leaves. Note: Nomenclature for Arabidopsis allene oxide cyclase 3 (AOC3; AT3G25780) gene is based on Stenzel et al. 2003 Plant Molecular Biology 51:895-911. AOC3 (AT3G25780) is also referred to as AOC2 in He et al. 2002 Plant Physiology; 128:876-884. The mRNA is cell-to-cell mobile.	allene oxide cyclase 3	AOC3
AT4G40000	5.55741	4.7717	6.34311	0.41327	0.911443	0.453424	0.650244	0.742727	AT4G40000	""	""	S-adenosyl-L-methionine-dependent methyltransferases superfamily protein	AtTRM4a; TRM4A
novel_Chr1_noncoding_486	38.0275	35.8945	40.1605	0.161139	0.355469	0.453314	0.650323	0.742757	#N/A	#N/A	#N/A	#N/A	#N/A
novel_Chr4_noncoding_563	9.69271	8.67353	10.7119	0.312873	0.690163	0.453333	0.650309	0.742757	#N/A	#N/A	#N/A	#N/A	#N/A
AT1G01030	2.46825	1.96092	2.97558	0.604014	1.33272	0.45322	0.65039	0.742804	NGA3	NGATHA3	""	AP2/B3-like transcriptional factor family protein	NGA3
AT2G17000	5.18231	4.2574	6.10722	0.499293	1.10191	0.453117	0.650465	0.742859	AT2G17000	""	""	Mechanosensitive ion channel family protein	""
AT5G44370	30.3232	32.2327	28.4138	-0.192798	0.425641	-0.452959	0.650579	0.742934	PHT4;6	phosphate transporter 4;6	Encodes an inorganic phosphate transporter (PHT4;6).	phosphate transporter 4;6	PHT4;6
novel_Chr5_noncoding_88	28.3725	26.5892	30.1558	0.187786	0.414583	0.452952	0.650583	0.742934	#N/A	#N/A	#N/A	#N/A	#N/A
AT1G58230	66.5711	63.7423	69.3999	0.124272	0.274401	0.452885	0.650632	0.742939	AT1G58230	""	""	binding	BCHB
AT2G03020	4.45384	3.68374	5.22395	0.467616	1.03256	0.452872	0.650641	0.742939	AT2G03020	""	""	Heat shock protein HSP20/alpha crystallin family	""
AT3G48115	1504.36	1474.69	1534.03	0.0569023	0.125663	0.452817	0.65068	0.742954	AT3G48115	""	""	other RNA	""
novel_Chr3_noncoding_349	7.85441	6.95071	8.75812	0.361205	0.797884	0.452704	0.650762	0.743017	#N/A	#N/A	#N/A	#N/A	#N/A
AT2G24615	3.40132	4.00121	2.80143	-0.517644	1.14405	-0.452467	0.650933	0.74314	AT2G24615	""	Encodes a defensin-like (DEFL) family protein.	Defensin-like (DEFL) family protein	""
AT2TE41390	1.48882	1.87655	1.1011	-0.791399	1.74945	-0.452371	0.651002	0.74314	#N/A	#N/A	#N/A	#N/A	#N/A
AT3G04310	4.34118	3.65564	5.02671	0.469388	1.03757	0.452391	0.650987	0.74314	AT3G04310	""	""	""	""
AT4G19520	3.48243	2.87514	4.08972	0.531151	1.17381	0.4525	0.650909	0.74314	AT4G19520	""	""	disease resistance protein (TIR-NBS-LRR class) family	""
novel_Chr5_noncoding_127	1.48882	1.87655	1.1011	-0.791399	1.74945	-0.452371	0.651002	0.74314	#N/A	#N/A	#N/A	#N/A	#N/A
AT2G18245	14.6293	13.3609	15.8977	0.255188	0.56416	0.452333	0.651029	0.74314	AT2G18245	""	""	alpha/beta-Hydrolases superfamily protein	""
AT1G56590	236.717	243.943	229.49	-0.0869906	0.192552	-0.451777	0.651429	0.74354	ZIP4	ZIG SUPPRESSOR 4	Involved in vesicle trafficking between the trans -Golgi network and vacuoles.	Clathrin adaptor complexes medium subunit family protein	AP3M; ZIP4
novel_Chr2_coding_325	1.86764	2.31149	1.4238	-0.725322	1.6055	-0.451774	0.651432	0.74354	#N/A	#N/A	#N/A	#N/A	#N/A
AT4G34730	4.23124	3.57127	4.89121	0.460495	1.01951	0.451683	0.651497	0.743584	AT4G34730	""	""	ribosome-binding factor A family protein	RBF1
AT5G15850	1.56328	1.11106	2.01551	0.849588	1.88259	0.451288	0.651782	0.743879	COL1	CONSTANS-like 1	Homologous to the flowering-time gene CONSTANS.	CONSTANS-like 1	ATCOL1; BBX2; COL1
AT4G23680	25.7609	23.7029	27.819	0.229261	0.508363	0.450978	0.652005	0.744103	AT4G23680	""	""	Polyketide cyclase/dehydrase and lipid transport superfamily protein	""
AT1G11870	26.6829	28.4214	24.9444	-0.187719	0.416282	-0.450942	0.652032	0.744103	SRS	Seryl-tRNA synthetase	Seryl-tRNA synthetase targeted to chloroplasts and mitochondria. Its inactivation causes developmental arrest of chloroplasts and mitochondria in Nicotiana benthamiana.	Seryl-tRNA synthetase	ATSRS; OVA7; SRS
AT3G22470	7.398	8.34798	6.44802	-0.360921	0.800962	-0.450609	0.652271	0.744347	AT3G22470	""	""	Pentatricopeptide repeat (PPR) superfamily protein	PPR3
novel_Chr3_noncoding_653	2.12496	2.57268	1.67725	-0.65578	1.45625	-0.450322	0.652478	0.744553	#N/A	#N/A	#N/A	#N/A	#N/A
AT1G68660	62.2662	65.1709	59.3615	-0.13012	0.289033	-0.450191	0.652573	0.74463	AT1G68660	""	ClpS1 is a member of the caseionolytic proteinase S family of N-recognins. It is involved in proteolysis in the chloroplast stroma. An arginine residue (Arg50) controls low-affinity substrate binding.	Ribosomal protein L12/ ATP-dependent Clp protease adaptor protein ClpS family protein	AtClpS1; ClpS1
AT5G18490	3.5818	4.19304	2.97056	-0.505534	1.12304	-0.450149	0.652603	0.744634	AT5G18490	""	""	Plant protein of unknown function (DUF946)	""
novel_Chr1_noncoding_1233	2.17368	2.65205	1.6953	-0.674976	1.50012	-0.449947	0.652749	0.74477	#N/A	#N/A	#N/A	#N/A	#N/A
novel_Chr3_noncoding_279	223.968	231.101	216.836	-0.0905896	0.201637	-0.449272	0.653236	0.745296	#N/A	#N/A	#N/A	#N/A	#N/A
AT1G62040	143.92	148.884	138.957	-0.0979223	0.218251	-0.448668	0.653671	0.745762	ATG8C	autophagy 8c	Autophagy protein.	Ubiquitin-like superfamily protein	ATG8C
AT5G24710	311.95	304.442	319.458	0.0705984	0.15739	0.448558	0.65375	0.745822	AT5G24710	""	WD40/YVTN repeat protein.	Transducin/WD40 repeat-like superfamily protein	TWD40-2
AT5G53480	481.237	491.59	470.883	-0.0637979	0.142252	-0.448486	0.653803	0.745852	AT5G53480	""	Sensitive to ABA; role in drought stress.	ARM repeat superfamily protein	AtKPNB1; IMB1; KPNB1
novel_Chr5_noncoding_532	6.12356	5.33035	6.91676	0.404536	0.902081	0.448448	0.65383	0.745852	#N/A	#N/A	#N/A	#N/A	#N/A
AT1G03400	1.24806	1.62036	0.875758	-0.906107	2.02138	-0.448262	0.653964	0.745976	AT1G03400	""	A single copy gene that encodes a protein with sequence similarity to tomato E8 (ACC oxidase; the last step in ethylene biosynthesis) involved in ethylene synthesis and fruit ripening in tomato. This gene is not induced by ethylene in siliques. The transcript is found in siliques; etiolated seedlings; leaves; stems and flowers.	2-oxoglutarate (2OG) and Fe(II)-dependent oxygenase superfamily protein	""
AT1G16320	12.0841	10.9369	13.2313	0.286025	0.638684	0.447835	0.654272	0.746181	AT1G16320	""	""	Uncharacterized conserved protein (DUF2358)	""
AT1G63440	510.433	522.755	498.111	-0.0695521	0.155318	-0.447805	0.654294	0.746181	HMA5	heavy metal atpase 5	The Arabidopsis P-type ATPase HMA5 is involved in Cu detoxification. hma5 mutant plants exhibit Cu hypersensitivity; which is especially dramatic in roots where HMA5 is mostly expressed.	heavy metal atpase 5	AtHMP12; HMA5
AT4G01830	1.53102	1.95592	1.10612	-0.827565	1.84811	-0.447791	0.654304	0.746181	ABCB5	ATP-binding cassette B5	""	P-glycoprotein 5	ABCB5; PGP5
AT4G14145	26.6527	28.6195	24.6859	-0.203158	0.453536	-0.447943	0.654194	0.746181	AT4G14145	""	""	""	""
AT5TE32735	1.53102	1.95592	1.10612	-0.827565	1.84811	-0.447791	0.654304	0.746181	#N/A	#N/A	#N/A	#N/A	#N/A
novel_Chr3_noncoding_786	19.0673	20.5728	17.5619	-0.221153	0.493824	-0.447839	0.65427	0.746181	#N/A	#N/A	#N/A	#N/A	#N/A
AT1G32540	2.08418	1.61536	2.553	0.663313	1.48172	0.447664	0.654396	0.746192	LOL1	lsd one like 1	Encodes a protein with 3 plant-specific zinc finger domains that acts as a positive regulator of cell death.	lsd one like 1	LOL1
AT1G49000	1.22142	0.839856	1.60298	0.971776	2.17045	0.44773	0.654348	0.746192	AT1G49000	""	""	""	""
novel_Chr1_noncoding_393	2.06762	1.61035	2.5249	0.653289	1.45932	0.447667	0.654393	0.746192	#N/A	#N/A	#N/A	#N/A	#N/A
novel_Chr5_noncoding_45	1.92541	2.37584	1.47498	-0.71797	1.60394	-0.44763	0.65442	0.746192	#N/A	#N/A	#N/A	#N/A	#N/A
novel_Chr2_noncoding_387	3.26321	2.56768	3.95874	0.582504	1.30155	0.447545	0.654482	0.746232	#N/A	#N/A	#N/A	#N/A	#N/A
AT1G48180	2.9126	3.56126	2.26393	-0.621001	1.38789	-0.447442	0.654556	0.746287	AT1G48180	""	""	""	""
AT1G06730	125.267	129.587	120.946	-0.0993159	0.222031	-0.447307	0.654654	0.746337	AT1G06730	""	""	pfkB-like carbohydrate kinase family protein	""
novel_Chr3_noncoding_518	1.54145	1.11106	1.97183	0.782277	1.74875	0.447334	0.654634	0.746337	#N/A	#N/A	#N/A	#N/A	#N/A
AT4G08455	27.1528	28.8895	25.4161	-0.188154	0.420879	-0.447051	0.654838	0.746517	AT4G08455	""	""	BTB/POZ domain-containing protein	""
AT5G04470	5.06592	4.33676	5.79507	0.415844	0.93065	0.446832	0.654996	0.746667	SIM	SIAMESE	Encodes a novel nuclear 14-kD protein containing a cyclin binding motif and a motif found in ICK/KRP cell cycle inhibitor proteins. It is required for coordinating cell division and cell differentiation during the development of Arabidopsis trichomes; playing a key role in the mitosis-to-endoreduplication transition. It interacts with D-type cyclins in vivo.	cyclin-dependent protein kinase inhibitors	SIM
AT2G34185	9.00247	10.0077	7.99727	-0.31964	0.715671	-0.44663	0.655143	0.746803	AT2G34185	""	""	""	""
AT4G01925	3.83012	4.5386	3.12163	-0.535191	1.19877	-0.446451	0.655271	0.74692	AT4G01925	""	""	Cysteine/Histidine-rich C1 domain family protein	""
AT2G16370	879.754	901.849	857.66	-0.0739076	0.165577	-0.446364	0.655335	0.746962	THY-1	thymidylate synthase 1	Encodes a bifunctional dihydrofolate reductase - thymidylate synthase gene. This is unique in Arabidopsis and protozoa. Other organisms have independent genes for this function. This alternative transcript is produced in tissues other than leaves.	thymidylate synthase 1	AtDRTS1; DHFR-TS-1; THY-1
AT1G67940	8.86331	7.86994	9.85668	0.346802	0.777182	0.44623	0.655431	0.747037	ABCI17	ATP-binding cassette I17	member of NAP subfamily The mRNA is cell-to-cell mobile.	non-intrinsic ABC protein 3	ABCI17; ATNAP3; AtSTAR1; NAP3
AT3G23970	1.94207	1.46162	2.42252	0.691932	1.55085	0.446162	0.65548	0.747037	AT3G23970	""	""	F-box family protein	""
novel_Chr1_noncoding_602	1.94207	1.46162	2.42252	0.691932	1.55085	0.446162	0.65548	0.747037	#N/A	#N/A	#N/A	#N/A	#N/A
AT3G14140	6.60692	7.41374	5.80009	-0.362239	0.81209	-0.446058	0.655555	0.747092	AT3G14140	""	""	2-oxoglutarate-dependent dioxygenase family protein	""
AT3G26490	3.07122	3.64063	2.50182	-0.536654	1.20476	-0.445444	0.655999	0.747446	AT3G26490	""	""	Phototropic-responsive NPH3 family protein	""
AT3G59060	4.8057	5.62157	3.98983	-0.502213	1.12742	-0.445454	0.655992	0.747446	PIL6	phytochrome interacting factor 3-like 6	Encodes a novel Myc-related bHLH transcription factor; which physically associated with APRR1/TOC1 and is a member of PIF3 transcription factor family. Involved in shade avoidance. Functions as negative regulator of PhyB. Protein levels are modulated by phytochrome B. Controls the resistance to B. cinerea in a COI1- and EIN2-dependent manner.	phytochrome interacting factor 3-like 6	A-PUT2; bHLHb1; PIF5; PIL6
AT4G38700	1.5299	1.11106	1.94875	0.768127	1.72436	0.445456	0.65599	0.747446	AT4G38700	""	""	Disease resistance-responsive (dirigent-like protein) family protein	""
novel_Chr2_noncoding_753	3.07122	3.64063	2.50182	-0.536654	1.20476	-0.445444	0.655999	0.747446	#N/A	#N/A	#N/A	#N/A	#N/A
novel_Chr5_noncoding_381	2.00235	1.53098	2.47371	0.674469	1.51365	0.445591	0.655893	0.747446	#N/A	#N/A	#N/A	#N/A	#N/A
AT4G02040	5.60616	4.83106	6.38126	0.40857	0.917492	0.445312	0.656094	0.747524	AT4G02040	""	""	""	""
AT5G14680	5.64715	4.64606	6.64824	0.485703	1.09126	0.445084	0.656259	0.747681	AT5G14680	""	""	Adenine nucleotide alpha hydrolases-like superfamily protein	""
AT1G70560	1.48118	1.03669	1.92567	0.818271	1.83988	0.444741	0.656507	0.747933	TAA1	tryptophan aminotransferase of Arabidopsis 1	TAA1 is involved in the shade-induced production of indole-3-pyruvate (IPA); a precursor to IAA; a biologically active auxin. It is also involved in regulating many aspects of plant growth and development from embryogenesis to flower formation and plays a role in ethylene-mediated signaling. This enzyme can catalyze the formation of IPA from L-tryptophan. Though L-Trp is expected to be the preferred substrate in vivo; TAA1 also acts as an aminotransferase using L-Phe; L-Tyr; L-Leu; L-Ala; L-Met; and L-Gln. Lines carrying mutations in this gene are unaffected by auxin transporter inhibitor NPA. Double mutant analysis and exogenous auxin treatment suggest that this gene is required for auxin signaling during lateral root and root meristem development. The activity of TAA1 can be controlled by phosphorylation of residue T101; which; when phosphorylated results in loss of activity. TAA1 is a target of TMK4.	tryptophan aminotransferase of Arabidopsis 1	CKRC1; SAV3; TAA1; TIR2; WEI8
AT1G28420	229.79	235.855	223.725	-0.0790001	0.177671	-0.444642	0.656579	0.747985	HB-1	homeobox-1	""	homeobox-1	HB-1; RLT1
AT5G05265	35.6693	33.6262	37.7124	0.162764	0.366576	0.444012	0.657034	0.748473	#N/A	#N/A	#N/A	#N/A	#N/A
AT3G58630	41.1624	38.9865	43.3384	0.152086	0.342601	0.443917	0.657103	0.7485	AT3G58630	""	""	sequence-specific DNA binding transcription factors	""
novel_Chr2_coding_400	597.257	584.309	610.205	0.0624979	0.140791	0.443905	0.657111	0.7485	#N/A	#N/A	#N/A	#N/A	#N/A
AT1G52615	1.60672	1.19042	2.02302	0.751582	1.69379	0.443729	0.657239	0.748544	AT1G52615	""	""	unknown gene	""
ATCG00630	1.53241	1.11606	1.94875	0.764719	1.72349	0.443705	0.657256	0.748544	PSAJ	""	Encodes subunit J of photosystem I.	PSAJ	PSAJ
novel_Chr3_noncoding_1219	1.53241	1.11606	1.94875	0.764719	1.72349	0.443705	0.657256	0.748544	#N/A	#N/A	#N/A	#N/A	#N/A
novel_Chr5_noncoding_1338	2.63621	2.10965	3.16277	0.628363	1.41591	0.443786	0.657197	0.748544	#N/A	#N/A	#N/A	#N/A	#N/A
AT2G10940	62.4168	65.6258	59.2078	-0.153371	0.345747	-0.443594	0.657336	0.748605	AT2G10940	""	""	Bifunctional inhibitor/lipid-transfer protein/seed storage 2S albumin superfamily protein	""
AT1G79150	32.7177	34.6879	30.7475	-0.172919	0.3905	-0.442814	0.6579	0.748973	AT1G79150	""	""	binding	AtNOC3; NOC3
AT2G23118	3.26575	2.65205	3.87945	0.523824	1.18244	0.443003	0.657763	0.748973	AT2G23118	""	""	""	""
AT3G17365	12.442	13.6471	11.2368	-0.275694	0.622512	-0.442874	0.657857	0.748973	AT3G17365	""	""	S-adenosyl-L-methionine-dependent methyltransferases superfamily protein	""
AT5G66260	1.59518	1.19042	1.99994	0.738488	1.66689	0.443034	0.657741	0.748973	AT5G66260	""	""	SAUR-like auxin-responsive protein family	SAUR11
novel_Chr1_coding_469	1.20587	1.53599	0.875758	-0.852712	1.92558	-0.442835	0.657885	0.748973	#N/A	#N/A	#N/A	#N/A	#N/A
novel_Chr1_noncoding_1205	1.22498	1.62036	0.829594	-0.959655	2.16645	-0.442962	0.657793	0.748973	#N/A	#N/A	#N/A	#N/A	#N/A
novel_Chr2_noncoding_703	1.20587	1.53599	0.875758	-0.852712	1.92558	-0.442835	0.657885	0.748973	#N/A	#N/A	#N/A	#N/A	#N/A
novel_Chr3_noncoding_1009	1.20587	1.53599	0.875758	-0.852712	1.92558	-0.442835	0.657885	0.748973	#N/A	#N/A	#N/A	#N/A	#N/A
novel_Chr5_noncoding_873	1.20587	1.53599	0.875758	-0.852712	1.92558	-0.442835	0.657885	0.748973	#N/A	#N/A	#N/A	#N/A	#N/A
AT5G12380	1.24055	1.60535	0.875758	-0.896369	2.02466	-0.442726	0.657964	0.749015	ANNAT8	annexin 8	Involved in multiple stress signaling pathways; negatively regulates RPW8.1-mediated cell death and disease resistance.	annexin 8	ANN8; ANNAT8
AT5G17070	126.52	130.542	122.498	-0.0927544	0.209577	-0.44258	0.658069	0.749105	AT5G17070	""	Encodes a PP4R2 domain protein that likely functions as a regulatory subunit of PP4; a highly conserved ser/thr protein phosphatase.	""	PP4R2L
AT3G21280	17.2421	15.8904	18.5938	0.236197	0.533796	0.442486	0.658137	0.74914	UBP7	ubiquitin-specific protease 7	Encodes a ubiquitin-specific protease.	ubiquitin-specific protease 7	UBP7
novel_Chr5_noncoding_901	2.00735	1.54099	2.47371	0.669293	1.51265	0.442465	0.658153	0.74914	#N/A	#N/A	#N/A	#N/A	#N/A
AT2G01950	2.42605	1.88656	2.96554	0.634528	1.43447	0.442343	0.658241	0.749198	BRL2	BRI1-like 2	Encodes a leucine rich repeat receptor kinase and associated with provascular/procambial cells. Similar to BRI; brassinosteroid receptor protein.	BRI1-like 2	BRL2; VH1
AT3G51040	38.8515	41.0149	36.6881	-0.161578	0.365295	-0.442321	0.658257	0.749198	RTH	RTE1-homolog	Encodes a protein of 231 amino acids with 51% identity to RTE1 over 209 amino acids. Interacts with RTE1 in planta and appears to function in same pathway to positively regulate ethylene signaling.	RTE1-homolog	RTH
AT5G52570	1.82546	2.22712	1.4238	-0.689742	1.55979	-0.442202	0.658343	0.749265	BETA-OHASE 2	beta-carotene hydroxylase 2	Converts &
AT1G23450	1.50037	1.87655	1.12418	-0.771811	1.74615	-0.442008	0.658484	0.749349	AT1G23450	""	pentatricopeptide (PPR) repeat-containing protein	Tetratricopeptide repeat (TPR)-like superfamily protein	""
AT3G22700	5.63326	4.82605	6.44046	0.418988	0.947958	0.44199	0.658497	0.749349	AT3G22700	""	""	F-box and associated interaction domains-containing protein	""
novel_Chr4_noncoding_867	1.50037	1.87655	1.12418	-0.771811	1.74615	-0.442008	0.658484	0.749349	#N/A	#N/A	#N/A	#N/A	#N/A
AT1G68550	38.4944	40.7374	36.2514	-0.172662	0.390718	-0.44191	0.658554	0.749383	CRF10	cytokinin response factor 10	encodes a member of the ERF (ethylene response factor) subfamily B-6 of ERF/AP2 transcription factor family. The protein contains one AP2 domain. There are 12 members in this subfamily including RAP2.11.	Integrase-type DNA-binding superfamily protein	CRF10
AT1G74360	3.19545	2.57268	3.81821	0.533019	1.20633	0.441853	0.658595	0.7494	AT1G74360	""	NILR1 encodes a serine/threonine kinase involved in defense response to nematodes.	Leucine-rich repeat protein kinase family protein	GRACE; NILR1
AT2G04520	497.891	509.678	486.105	-0.0660737	0.149552	-0.441812	0.658625	0.749404	AT2G04520	""	""	Nucleic acid-binding; OB-fold-like protein	""
novel_Chr1_noncoding_480	6.4995	7.32437	5.67464	-0.371987	0.842096	-0.441739	0.658678	0.749434	#N/A	#N/A	#N/A	#N/A	#N/A
AT1G14080	1.53242	1.11106	1.95378	0.772817	1.75078	0.441414	0.658913	0.749664	FUT6	fucosyltransferase 6	Encodes an alpha-(1;2)-fucosyltransferase.	fucosyltransferase 6	ATFUT6; FUT6
AT5G42730	71.9968	68.8789	75.1147	0.126579	0.286776	0.441385	0.658934	0.749664	#N/A	#N/A	#N/A	#N/A	#N/A
AT1TE47105	1.61452	1.18542	2.04361	0.806509	1.82771	0.441267	0.65902	0.749731	#N/A	#N/A	#N/A	#N/A	#N/A
AT1G09245	2.4773	1.95091	3.00369	0.618823	1.40315	0.441024	0.659196	0.749901	AT1G09245	""	""	Plant self-incompatibility protein S1 family	""
novel_Chr5_noncoding_82	45.1475	42.6984	47.5967	0.148841	0.337571	0.440917	0.659273	0.749959	#N/A	#N/A	#N/A	#N/A	#N/A
novel_Chr2_noncoding_281	2.5491	2.03028	3.06791	0.605434	1.37348	0.440802	0.659357	0.750023	#N/A	#N/A	#N/A	#N/A	#N/A
novel_Chr3_noncoding_658	3.19518	3.76811	2.62225	-0.563648	1.27911	-0.440657	0.659462	0.750112	#N/A	#N/A	#N/A	#N/A	#N/A
AT3G58140	10.1062	9.10346	11.1089	0.293517	0.666644	0.440291	0.659727	0.750383	AT3G58140	""	""	phenylalanyl-tRNA synthetase class IIc family protein	""
AT1G12890	2.95721	3.4919	2.42252	-0.526565	1.19628	-0.440171	0.659814	0.750452	AT1G12890	""	encodes a member of the ERF (ethylene response factor) subfamily B-1 of ERF/AP2 transcription factor family. The protein contains one AP2 domain. There are 15 members in this subfamily including ATERF-3; ATERF-4; ATERF-7; and leafy petiole.	Integrase-type DNA-binding superfamily protein	""
AT1G56570	27.1731	25.2589	29.0873	0.197636	0.449389	0.439788	0.66009	0.750736	PGN	PENTATRICOPEPTIDE REPEAT PROTEIN FOR GERMINATION ON NaCl	Encodes a mitochondria-localized E+-type pentatricopeptide repeat protein involved in C to U editing in mitochondria and chloroplasts. Functions in defense against necrotrophic fungi and abiotic stress tolerance.	Tetratricopeptide repeat (TPR)-like superfamily protein	PGN
AT4G02405	2.38641	1.88155	2.89127	0.607801	1.38247	0.439648	0.660192	0.750791	AT4G02405	""	""	S-adenosyl-L-methionine-dependent methyltransferases superfamily protein	""
AT5G64540	15.0733	13.6602	16.4864	0.252573	0.574462	0.439668	0.660178	0.750791	AT5G64540	""	""	""	""
AT5G58850	42.5085	40.0756	44.9413	0.160192	0.364453	0.43954	0.66027	0.750849	MYB119	myb domain protein 119	Encodes a putative transcription factor; member of the R2R3 factor gene family (MYB119).	myb domain protein 119	ATMYB119; MYB119
AT1G06797	5.58796	6.38206	4.79385	-0.395607	0.900432	-0.439352	0.660406	0.750903	AT1G06797	""	""	""	""
AT1G07300	16.2171	17.5789	14.8553	-0.24802	0.564709	-0.439199	0.660518	0.750903	AT1G07300	""	""	josephin protein-related	""
AT1G08450	8.23815	7.26502	9.21129	0.33106	0.753977	0.439084	0.660601	0.750903	CRT3	calreticulin 3	Encodes one of three Arabidopsis calreticulins. In CRT-deficient mouse fibroblasts; this protein restores ER Ca2+ levels. Non-receptor component required for EFR-mediated immunity. Mutants show de-repressed anthocyanin accumulation in the presence of elf18; and EFR accumulation and signalling.	calreticulin 3	AtCRT3; CRT3; EBS2; PSL1
AT3G02160	4.94647	5.64966	4.24328	-0.443557	1.00984	-0.439234	0.660492	0.750903	AT3G02160	""	""	Bromodomain transcription factor	""
AT3G08790	89.9295	86.3298	93.5292	0.119378	0.271888	0.439069	0.660611	0.750903	AT3G08790	""	""	ENTH/VHS/GAT family protein	""
AT3G48650	2.60557	2.02528	3.18586	0.672595	1.53146	0.439186	0.660527	0.750903	AT3G48650	""	""	""	""
AT4G26140	1.18279	1.53599	0.829594	-0.90101	2.0518	-0.439132	0.660566	0.750903	BGAL12	beta-galactosidase 12	putative beta-galactosidase	beta-galactosidase 12	BGAL12
AT5G07580	7.03066	7.87177	6.18954	-0.361133	0.822322	-0.439163	0.660543	0.750903	AT5G07580	""	encodes a member of the ERF (ethylene response factor) subfamily B-3 of ERF/AP2 transcription factor family. The protein contains one AP2 domain. There are 18 members in this subfamily including ATERF-1; ATERF-2; AND ATERF-5.	Integrase-type DNA-binding superfamily protein	DEWAX2; ERF106
AT5G12130	143.411	138.52	148.303	0.0991439	0.225777	0.439124	0.660571	0.750903	PDE149	PIGMENT DEFECTIVE 149	""	integral membrane TerC family protein	ATTERC; PDE149
AT5G43670	17.1269	15.8211	18.4326	0.22621	0.515135	0.439127	0.660569	0.750903	AT5G43670	""	""	Sec23/Sec24 protein transport family protein	AtSEC23G
AT5G53220	118.138	122.25	114.025	-0.108413	0.246722	-0.439413	0.660362	0.750903	AT5G53220	""	""	""	""
AT2G37320	1.1933	0.84486	1.54174	0.923046	2.10271	0.438979	0.660677	0.750946	AT2G37320	""	""	Tetratricopeptide repeat (TPR)-like superfamily protein	""
AT3G20100	23.2616	21.6195	24.9037	0.199365	0.454435	0.43871	0.660872	0.751124	CYP705A19	cytochrome P450; family 705; subfamily A; polypeptide 19	member of CYP705A The mRNA is cell-to-cell mobile.	cytochrome P450; family 705; subfamily A; polypeptide 19	CYP705A19
novel_Chr2_noncoding_658	1.84608	2.29648	1.39569	-0.73781	1.68185	-0.438689	0.660887	0.751124	#N/A	#N/A	#N/A	#N/A	#N/A
AT3G52760	22.9949	21.332	24.6578	0.201639	0.459826	0.438512	0.661015	0.751187	AT3G52760	""	""	Integral membrane Yip1 family protein	""
AT5G24735	123.391	127.356	119.427	-0.0936238	0.213508	-0.438503	0.661022	0.751187	AT5G24735	""	Has been identified as a translated small open reading frame by ribosome profiling.	other RNA	sORF31
ATCG00600	2.73208	3.29007	2.1741	-0.577626	1.31726	-0.438506	0.661019	0.751187	PETG	""	Cytochrome b6-f complex; subunit V. Disruption of homologous gene in Chlamydomonas results in disruption of cytochrome b6-f complex.	PETG	PETG
AT1G60620	13.4904	14.9269	12.0539	-0.295852	0.674812	-0.438422	0.661081	0.751223	RPAC43	RNA polymerase I subunit 43	""	RNA polymerase I subunit 43	ATRPAC43; RPAC43
novel_Chr1_noncoding_247	3.56678	2.95451	4.17906	0.528708	1.2061	0.438361	0.661125	0.751243	#N/A	#N/A	#N/A	#N/A	#N/A
AT3G55770	480.491	491.598	469.384	-0.0663111	0.151303	-0.438266	0.661194	0.751291	WLIM2b	WLIM2b	Encodes a member of the Arabidopsis LIM proteins: a family of actin bundlers with distinct expression patterns. WLIM1; WLIM2a; and WLIM2b are widely expressed; whereas PLIM2a; PLIM2b; and PLIM2c are predominantly expressed in pollen. Regulates actin cytoskeleton organization.	GATA type zinc finger transcription factor family protein	WLIM2b
AT4G21920	1.54006	1.95091	1.12921	-0.804414	1.83664	-0.437981	0.6614	0.751495	AT4G21920	""	""	""	""
AT5G58290	339.663	332.028	347.299	0.0653345	0.149189	0.437931	0.661436	0.751506	RPT3	regulatory particle triple-A ATPase 3	26S proteasome AAA-ATPase subunit RPT3 (RPT3) mRNA;	regulatory particle triple-A ATPase 3	RPT3
novel_Chr2_noncoding_529	2.05607	1.61536	2.49679	0.638297	1.46017	0.437138	0.662011	0.752128	#N/A	#N/A	#N/A	#N/A	#N/A
AT1G03545	1.58364	1.19042	1.97686	0.725857	1.66109	0.436977	0.662128	0.7522	#N/A	#N/A	#N/A	#N/A	#N/A
AT1G17060	1.58364	1.19042	1.97686	0.725857	1.66109	0.436977	0.662128	0.7522	CYP72C1	cytochrome p450 72c1	Encodes a protein with similarity to other cytochrome P450's and is a homolog of BAS1. Over expression causes a dwarf phenotype resembling brassinolide resistant mutants. Double mutant analysis of sob7/bas1 loss of function mutants suggests these genes have redundant functions in light responsiveness. SOB7 may function in metabolizing brassinolides. Expressed in leaf; root; stem and silique but expression highest in flower and cauline leaves. Dominant overexpressing plants have dwarf phenotype; short siliques/seeds; rounded dark green leaves and short hypocotyls in light and dark. Loss of function alleles result in plants with long hypocotyls.	cytochrome p450 72c1	CHI2; CYP72C1; SHK1; SOB7
AT3G45900	136.25	131.773	140.727	0.0954704	0.218654	0.436627	0.662382	0.752458	AT3G45900	""	""	Ribonuclease P protein subunit P38-related	""
AT1G64900	4.30558	3.63563	4.97552	0.462411	1.05962	0.436393	0.662551	0.75254	CYP89A2	cytochrome P450; family 89; subfamily A; polypeptide 2	Encodes cytochrome P450 (CYP89A2). The mRNA is cell-to-cell mobile.	cytochrome P450; family 89; subfamily A; polypeptide 2	CYP89; CYP89A2
AT5G66900	3.57952	2.91824	4.24079	0.509815	1.16816	0.436427	0.662527	0.75254	AT5G66900	""	RPW8 -CNL gene is required for signal transduction of TNLs; functionally redundant to NRG1.2. Exhibits autoimmunity.	Disease resistance protein (CC-NBS-LRR class) family	NRG1.1
novel_Chr1_noncoding_1359	24.748	26.383	23.1131	-0.203762	0.466938	-0.43638	0.662561	0.75254	#N/A	#N/A	#N/A	#N/A	#N/A
novel_Chr5_noncoding_193	3.35912	3.92184	2.7964	-0.499816	1.14526	-0.436422	0.66253	0.75254	#N/A	#N/A	#N/A	#N/A	#N/A
AT5G09730	7.88865	6.822	8.95531	0.394295	0.903775	0.436275	0.662637	0.752596	BXL3	beta-xylosidase 3	Encodes a protein similar to a beta-xylosidase located in the extracellular matrix. It is able to degrade terminal arabinosyl residues and likely participates in the in-vivo hydrolysis of arabinan. This is a member of glycosyl hydrolase family 3 and has six other closely related members.	beta-xylosidase 3	ATBX3; ATBXL3; BX3; BXL3; XYL3
AT4G22820	125.704	121.561	129.847	0.0926181	0.212381	0.436095	0.662768	0.752714	AT4G22820	""	A member of the A20/AN1 zinc finger protein family involved in stress response.Expression is increased in response to water; salt ; pathogen and other stressors.SAP9 can pull down both K48-linked and K63- linked tetraubiquitin chains and functions as a E3 ubiquitin ligase suggesting a role in proteasome-dependent protein degradation.	A20/AN1-like zinc finger family protein	AtSAP9; SAP9
AT5G34940	2.94066	3.4869	2.39442	-0.537057	1.23254	-0.43573	0.663032	0.752984	GUS3	glucuronidase 3	The protein is predicted (WoLF PSORT program) to be membrane-associated.	glucuronidase 3	AtGUS3; GUS3
AT3G09780	1.52087	1.11606	1.92567	0.751815	1.72599	0.435586	0.663137	0.753072	CCR1	CRINKLY4 related 1	""	CRINKLY4 related 1	ATCRR1; CCR1
novel_Chr1_coding_294	22.5777	20.9584	24.1971	0.207703	0.476877	0.435549	0.663164	0.753073	#N/A	#N/A	#N/A	#N/A	#N/A
novel_Chr5_noncoding_136	239.173	245.345	233.002	-0.0748917	0.172099	-0.435165	0.663443	0.753358	#N/A	#N/A	#N/A	#N/A	#N/A
AT1G26640	36.109	34.1517	38.0663	0.16467	0.378498	0.435063	0.663517	0.753412	AT1G26640	""	Encodes a cytosolic isopentenyl phosphate kinase that plays an important role in regulating the formation of both MVA (mevalonic acid) and MEP (methylerythritol phosphate) pathway-derived terpenoid compounds by controlling the ratio of IP/DMAP to IPP/DMAPP. IPP and DMAPP are the universal C5 building blocks of all natural terpenoids. IPK enhances terpenoid formation by returning IP/DMAP to the terpenoid biosynthetic network.	Amino acid kinase family protein	IPK
novel_Chr3_noncoding_1286	22.5366	24.2647	20.8085	-0.21139	0.486021	-0.434941	0.663605	0.753482	#N/A	#N/A	#N/A	#N/A	#N/A
novel_Chr4_noncoding_418	17.8526	16.4228	19.2823	0.231195	0.531758	0.434775	0.663726	0.753588	#N/A	#N/A	#N/A	#N/A	#N/A
AT5G05500	2.96222	3.50191	2.42252	-0.529286	1.21866	-0.434318	0.664057	0.753934	MOP10	""	Encodes Proline-rich protein-like PRPL1; controls elongation of root hairs.	Pollen Ole e 1 allergen and extensin family protein	AtPRPL1; MOP10; PRPL1
AT5G61190	55.6648	58.5657	52.7639	-0.145119	0.334249	-0.434164	0.664169	0.754031	AT5G61190	""	""	putative endonuclease or glycosyl hydrolase with C2H2-type zinc finger domain	""
AT1G34360	207.885	213.369	202.401	-0.0762618	0.17574	-0.433946	0.664328	0.75415	AT1G34360	""	""	translation initiation factor 3 (IF-3) family protein	AtIF3-1; AtINFC-1
novel_Chr1_noncoding_774	4.14789	3.49691	4.79888	0.458975	1.05765	0.433957	0.66432	0.75415	#N/A	#N/A	#N/A	#N/A	#N/A
AT3G09430	7.65835	6.80198	8.51471	0.34175	0.787701	0.433858	0.664392	0.754192	AT3G09430	""	""	""	""
AT3G56620	1.19683	1.54099	0.852676	-0.878237	2.02478	-0.433745	0.664474	0.754255	UMAMIT10	Usually multiple acids move in and out Transporters 10	nodulin MtN21-like transporter family protein	nodulin MtN21 /EamA-like transporter family protein	UMAMIT10
AT2G20080	1.18932	1.53098	0.847652	-0.879328	2.0284	-0.433509	0.664645	0.754408	AT2G20080	""	""	""	TIE2
novel_Chr4_noncoding_883	3.2773	3.83246	2.72213	-0.503366	1.16121	-0.433485	0.664663	0.754408	#N/A	#N/A	#N/A	#N/A	#N/A
AT4G02580	305.152	313.191	297.112	-0.0731135	0.168849	-0.43301	0.665007	0.754768	AT4G02580	""	""	NADH-ubiquinone oxidoreductase 24 kDa subunit; putative	""
AT3G24590	8.11797	7.22692	9.00903	0.328532	0.758927	0.43289	0.665094	0.754837	PLSP1	plastidic type i signal peptidase 1	Encodes a signal peptidase Plsp1 (plastidic type I signal peptidase 1). Required for thylakoid development. Functions in the maturation of the 75-kD component of the translocon at the outer envelope membrane of chloroplasts and oxygen evolving complex subunit 33 (OE33). Involved in the maturation of PsbO; plastocyanin and FtsH2/8. The mRNA is cell-to-cell mobile.	plastidic type i signal peptidase 1	PLSP1
AT5G67020	1.2546	1.61035	0.89884	-0.873585	2.0182	-0.432854	0.665121	0.754837	AT5G67020	""	""	""	""
AT1G13245	1.58113	1.19042	1.97183	0.722478	1.66938	0.432782	0.665173	0.754849	RTFL17	ROTUNDIFOLIA like 17	""	ROTUNDIFOLIA like 17	DVL4; RTFL17
AT1G78670	4.4753	5.20164	3.74897	-0.457344	1.0568	-0.432764	0.665186	0.754849	GGH3	gamma-glutamyl hydrolase 3	""	gamma-glutamyl hydrolase 3	ATGGH3; GGH3
AT1G01900	5.38469	4.61297	6.15641	0.411385	0.950682	0.432726	0.665214	0.75485	SBTI1.1	""	Encodes AtSBT1.1; a subtilisin-like serine protease. Cleaves the phytosulfokine AtPSK4; a growth promoting peptide.	subtilase family protein	ATSBT1.1; SBTI1.1
novel_Chr3_noncoding_1297	9.1637	10.2408	8.08661	-0.332493	0.768919	-0.432416	0.665439	0.755075	#N/A	#N/A	#N/A	#N/A	#N/A
AT1G60690	6.23059	6.98881	5.47237	-0.359341	0.831557	-0.432131	0.665646	0.75528	AT1G60690	""	""	NAD(P)-linked oxidoreductase superfamily protein	""
AT1G62370	6.07544	6.92946	5.22142	-0.433939	1.0048	-0.431868	0.665838	0.755466	AT1G62370	""	""	RING/U-box superfamily protein	""
AT3G48020	3.34658	2.72641	3.96675	0.524152	1.21424	0.431669	0.665982	0.7556	AT3G48020	""	""	""	""
novel_Chr1_noncoding_1279	4.91839	5.61156	4.22522	-0.414	0.95978	-0.431348	0.666215	0.755834	#N/A	#N/A	#N/A	#N/A	#N/A
AT1G27480	1.56959	1.19042	1.94875	0.709749	1.64679	0.43099	0.666476	0.755916	AT1G27480	""	""	alpha/beta-Hydrolases superfamily protein	""
AT2G33260	1.56959	1.19042	1.94875	0.709749	1.64679	0.43099	0.666476	0.755916	AT2G33260	""	""	Tryptophan/tyrosine permease	""
AT3G17668	17.9678	16.5966	19.339	0.219072	0.508129	0.431135	0.66637	0.755916	ENA	ENHANCER OF ATNSI ACTIVITY	""	DnaJ/Hsp40 cysteine-rich domain superfamily protein	ENA
AT3G19085	1.56959	1.19042	1.94875	0.709749	1.64679	0.43099	0.666476	0.755916	AT3G19085	""	""	""	""
AT3G46616	10.5013	11.5174	9.48529	-0.297857	0.690758	-0.431203	0.666321	0.755916	AT3G46616	""	""	""	""
AT4G18220	1.56959	1.19042	1.94875	0.709749	1.64679	0.43099	0.666476	0.755916	AT4G18220	""	""	Drug/metabolite transporter superfamily protein	""
AT5G01930	1.56959	1.19042	1.94875	0.709749	1.64679	0.43099	0.666476	0.755916	MAN6	endo-beta-mannase 6	Encodes a endo-beta-mannanase involved in seed germination.	Glycosyl hydrolase superfamily protein	AtMAN6; MAN6
AT2G24150	16.4352	15.0856	17.7847	0.241354	0.560326	0.430737	0.666659	0.756063	HHP3	heptahelical protein 3	heptahelical transmembrane protein HHP3	heptahelical protein 3	HHP3
novel_Chr5_noncoding_1312	2.08533	2.56768	1.60298	-0.694429	1.61219	-0.430738	0.666659	0.756063	#N/A	#N/A	#N/A	#N/A	#N/A
AT2G40610	11.861	10.5007	13.2212	0.315775	0.733307	0.430617	0.666747	0.756131	EXPA8	expansin A8	member of Alpha-Expansin Gene Family. Naming convention from the Expansin Working Group (Kende et al; 2004. Plant Mol Bio). Involved in the formation of nematode-induced syncytia in roots of Arabidopsis thaliana.	expansin A8	ATEXP8; ATEXPA8; ATHEXP ALPHA 1.11; EXP8; EXPA8
AT4G33670	73.5669	70.5411	76.5927	0.115798	0.269018	0.430448	0.66687	0.75624	AT4G33670	""	Encodes a L-galactose dehydrogenase; involved in ascorbate biosynthesis	NAD(P)-linked oxidoreductase superfamily protein	""
AT1G59960	1.97674	1.53599	2.4175	0.645889	1.50078	0.430369	0.666927	0.756275	AT1G59960	""	""	NAD(P)-linked oxidoreductase superfamily protein	""
novel_Chr3_noncoding_1213	1.19183	1.53098	0.852676	-0.871635	2.02711	-0.429988	0.667204	0.756558	#N/A	#N/A	#N/A	#N/A	#N/A
AT1G05500	92.5046	89.2055	95.8037	0.103939	0.241842	0.429781	0.667355	0.756699	NTMC2T2.1	""	Encodes a endomembrane-localized synaptotagmin. Synaptotagmin family proteins are calcium sensors that regulate exocytosis in mammalian cells.	Calcium-dependent lipid-binding (CaLB domain) family protein	ATSYTE; NTMC2T2.1; NTMC2TYPE2.1; SYT5; SYTE
AT3G02090	366.709	357.754	375.665	0.0722503	0.168144	0.429693	0.667419	0.75671	MPPBETA	""	""	Insulinase (Peptidase family M16) protein	MPPBETA
novel_Chr4_coding_192	3.96314	4.62298	3.3033	-0.49472	1.15125	-0.429724	0.667397	0.75671	#N/A	#N/A	#N/A	#N/A	#N/A
AT1G19700	16.2187	14.8525	17.585	0.244164	0.568361	0.429592	0.667492	0.756732	BEL10	BEL1-like homeodomain 10	Encodes a member of the BEL family of homeodomain proteins. Its interaction with PLP (PAS/LOV PROTEIN) is diminished by blue light.	BEL1-like homeodomain 10	BEL10; BLH10
novel_Chr5_noncoding_616	82.304	85.4599	79.1481	-0.114549	0.266638	-0.429605	0.667483	0.756732	#N/A	#N/A	#N/A	#N/A	#N/A
AT4G26440	63.413	66.0638	60.7622	-0.124328	0.289438	-0.42955	0.667523	0.756736	WRKY34	WRKY DNA-binding protein 34	member of WRKY Transcription Factor; Group I	WRKY DNA-binding protein 34	ATWRKY34; MSP3; WRK34; WRKY34
AT1TE38980	2.42604	2.95451	1.89756	-0.608432	1.41657	-0.429511	0.667552	0.756738	#N/A	#N/A	#N/A	#N/A	#N/A
AT1G79490	26.9366	25.0851	28.7882	0.185902	0.432937	0.429398	0.667634	0.756801	EMB2217	embryo defective 2217	""	Pentatricopeptide repeat (PPR) superfamily protein	EMB2217
AT3G55005	54.8558	52.4218	57.2898	0.128059	0.298258	0.429358	0.667663	0.756803	TON1B	tonneau 1b	Encodes a protein of unknown function that is involved in cortical microtubule organization. Mutants exhibit abnormal cell growth and patterns of division. TON1B appears to be redundant with TON1A. Encodes a novel protein that is similar to human FOP and OFD1 centrosomal proteins. Localizes to the preprophase band; cytoplasm and cell cortex where it is probably associated with the cortical cytoskeleton. TON1B associates with plant centrin CEN1.	tonneau 1b (TON1b)	TON1B
AT2G20580	229.999	235.759	224.238	-0.0740318	0.172443	-0.429313	0.667696	0.75681	RPN1A	26S proteasome regulatory subunit S2 1A	encoding the RPN subunits of the 26S proteasome The mRNA is cell-to-cell mobile.	26S proteasome regulatory subunit S2 1A	ATRPN1A; RPN1A
AT4G34135	4.4638	3.53501	5.39258	0.565372	1.31724	0.429211	0.66777	0.756864	UGT73B2	UDP-glucosyltransferase 73B2	The At4g34135 gene encodes a flavonol 7-O-glucosyltransferase (EC 2.4.1.237) that glucosylates also with a 20 fold lower activity flavonols (kaempferol and quercetin) at the 3-O-position.	UDP-glucosyltransferase 73B2	UGT73B2
AT1G09430	5.86872	5.10726	6.63018	0.385743	0.89891	0.429123	0.667834	0.756905	ACLA-3	ATP-citrate lyase A-3	Encodes subunit A of the heteromeric enzyme ATP citrate lyase (ACL). In animals; ACL is encoded by a single gene; ACL in Arabidopsis is composed of two polypeptides; ACLA (encoded by 3 genes) and ACLB (encoded by 2 genes). The holoenzyme has an A(4)B(4)stoichiometry. Expression of both ACLA and ACLB but not of either of the subunits alone results in ACL activity.	ATP-citrate lyase A-3	ACLA-3
AT2G47485	11.0302	12.1323	9.92797	-0.280824	0.654552	-0.429032	0.6679	0.756926	AT2G47485	""	""	""	""
AT5G37450	1.55549	1.11606	1.99492	0.796903	1.85748	0.429024	0.667906	0.756926	AT5G37450	""	""	Leucine-rich repeat protein kinase family protein	""
AT4G12760	22.1656	20.6259	23.7053	0.200764	0.468057	0.42893	0.667974	0.756942	AT4G12760	""	""	""	""
AT5G04320	61.3862	63.9841	58.7883	-0.129992	0.303039	-0.428963	0.66795	0.756942	AT5G04320	""	Encodes a protein that protects meiotic centromere cohesion.	Shugoshin C terminus	AtSGO2; SGO2
AT1G22830	24.4294	25.9631	22.8957	-0.196588	0.458546	-0.42872	0.668127	0.757085	AT1G22830	""	""	Tetratricopeptide repeat (TPR)-like superfamily protein	""
AT5G66520	1.59268	1.18542	1.99994	0.742886	1.73309	0.428647	0.66818	0.757114	AT5G66520	""	Encodes a pentatricopeptide repeat protein involved in chloroplast mRNA editing. Mutants display defects in C-U editing of ndhB.	Tetratricopeptide repeat (TPR)-like superfamily protein	CREF7
AT3G61320	4.66001	4.00121	5.31881	0.429074	1.0018	0.428301	0.668432	0.757354	AT3G61320	""	Encodes a bestrophin-like protein (Best1). Located in the stroma thylakoid membrane. Functions as a chloride ion channel. Proposed to modulate proton motive force partitioning by mediating chloride ion influx in the thylakoid lumen. Major isoform (based on transcript analysis); redundant function with AtBest2.	Bestrophin-like protein	AtVCCN1; BEST
AT4G37130	28.413	30.3092	26.5168	-0.183833	0.429233	-0.428282	0.668445	0.757354	AT4G37130	""	Encodes a member of the Nup62 subcomplex of the Arabidopsis NPC.	hydroxyproline-rich glycoprotein family protein	NUP58; TCU1
AT5G15800	52.5102	49.8059	55.2146	0.149714	0.349635	0.4282	0.668506	0.757391	SEP1	SEPALLATA1	Encodes a MADS box transcription factor involved flower and ovule development. Functionally redundant with SEP2 and SEP3.	K-box region and MADS-box transcription factor family protein	AGL2; SEP1
AT4G16807	21.1912	19.6192	22.7633	0.219444	0.512815	0.427921	0.668709	0.757569	AT4G16807	""	""	""	""
AT5G10530	1.9652	1.53599	2.39442	0.635683	1.48568	0.427874	0.668743	0.757569	AT5G10530	""	""	Concanavalin A-like lectin protein kinase family protein	LecRK-IX.1
novel_Chr2_noncoding_669	1.9652	1.53599	2.39442	0.635683	1.48568	0.427874	0.668743	0.757569	#N/A	#N/A	#N/A	#N/A	#N/A
AT3G03165	16.4499	15.1993	17.7004	0.229008	0.53549	0.42766	0.668899	0.757714	AT3G03165	""	""	""	""
AT1G31835	2.31203	2.80578	1.81827	-0.59478	1.39092	-0.427617	0.66893	0.757719	AT1G31835	""	""	""	""
novel_Chr2_noncoding_366	3.10182	3.65064	2.553	-0.518893	1.21361	-0.427561	0.668971	0.757735	#N/A	#N/A	#N/A	#N/A	#N/A
AT1G49350	10.2071	9.19784	11.2163	0.294032	0.688414	0.427115	0.669296	0.758072	AT1G49350	""	PsiMP Glycosylase (PUMY) that hydrolyzes PsiMP to uracil and ribose-5-phosphate. Acts together with PUMY in the peroxisome to prevent toxic pseudouridine monophosphate accumulation. Acts together with the a pseudouridine kinase PUKI in the peroxisome to prevent toxic pseudouridine monophosphate accumulation.	pfkB-like carbohydrate kinase family protein	PUKI
novel_Chr5_noncoding_757	6.08517	5.32535	6.84498	0.381384	0.893352	0.426914	0.669442	0.758208	#N/A	#N/A	#N/A	#N/A	#N/A
novel_Chr1_noncoding_778	185.331	190.52	180.143	-0.0809901	0.189771	-0.426779	0.66954	0.758288	#N/A	#N/A	#N/A	#N/A	#N/A
novel_Chr4_coding_177	1.96771	1.53599	2.39944	0.638497	1.49703	0.426509	0.669737	0.758481	#N/A	#N/A	#N/A	#N/A	#N/A
AT2G37510	7.26675	6.45142	8.08209	0.342312	0.802785	0.426406	0.669812	0.758535	AT2G37510	""	""	RNA-binding (RRM/RBD/RNP motifs) family protein	""
AT1G72030	6.07361	5.33035	6.81688	0.37634	0.883409	0.426009	0.670101	0.758832	AT1G72030	""	""	Acyl-CoA N-acyltransferases (NAT) superfamily protein	""
AT5G38630	125.337	129.665	121.009	-0.0965605	0.226729	-0.425886	0.670191	0.758903	CYB-1	cytochrome B561-1	Encodes for cytochrome b561.	cytochrome B561-1	ACYB-1; CYB-1
AT4G39800	69.2063	72.0821	66.3304	-0.120652	0.283481	-0.425607	0.670394	0.759072	MIPS1	D-myo-Inositol 3-Phosphate Synthase 1	** Referred to as MIPS2 in Mitsuhashi et al 2008. myo-inositol-1-phosphate synthase isoform 1.Expressed in leaf; root and silique. Immunolocalization experiments with an antibody recognizing MIPS1; MIPS2; and MIPS3 showed endosperm localization.	myo-inositol-1-phosphate synthase 1	ATIPS1; ATMIPS1; MI-1-P SYNTHASE; MIPS1
novel_Chr5_noncoding_1202	5.34872	6.10585	4.59159	-0.391534	0.919881	-0.425635	0.670374	0.759072	#N/A	#N/A	#N/A	#N/A	#N/A
AT3G57680	7.38192	6.48451	8.27932	0.344718	0.810323	0.425408	0.670539	0.759205	AT3G57680	""	""	Peptidase S41 family protein	""
AT2G28500	1.50681	1.11606	1.89756	0.735285	1.72904	0.425256	0.67065	0.759269	LBD11	LOB domain-containing protein 11	""	LOB domain-containing protein 11	LBD11
novel_Chr3_noncoding_1122	1.50681	1.11606	1.89756	0.735285	1.72904	0.425256	0.67065	0.759269	#N/A	#N/A	#N/A	#N/A	#N/A
AT1G31730	117.833	122.152	113.514	-0.0998951	0.235043	-0.425009	0.67083	0.759443	AT1G31730	""	Encodes a component of the AP4 complex and is involved in vacuolar sorting of storage proteins.	Adaptin family protein	AP4E
novel_Chr5_noncoding_1291	5.5267	6.29268	4.76072	-0.389318	0.916214	-0.424921	0.670894	0.759485	#N/A	#N/A	#N/A	#N/A	#N/A
novel_Chr5_noncoding_147	7.8245	8.67353	6.97546	-0.321917	0.757664	-0.424881	0.670923	0.759487	#N/A	#N/A	#N/A	#N/A	#N/A
AT4TE03460	3.2889	3.90182	2.67597	-0.53875	1.26903	-0.424537	0.671174	0.75974	#N/A	#N/A	#N/A	#N/A	#N/A
AT1G05510	2.39142	1.88656	2.89629	0.608505	1.43717	0.423404	0.672	0.760614	AT1G05510	""	Protein is tyrosine-phosphorylated and its phosphorylation state is modulated in response to ABA in Arabidopsis thaliana seeds.	Protein of unknown function (DUF1264)	OBAP1a
AT5G56740	55.8813	53.2747	58.4878	0.135903	0.320952	0.423436	0.671977	0.760614	HAG2	histone acetyltransferase of the GNAT family 2	Encodes an enzyme with histone acetyltransferase activity. Histone H4 is the primary substrate for the enzyme. Prior acetylation of lysine 12 of histone H4 reduces radioactive acetylation by HAG2. HAG2 acetylates histone H4 lysine 12.	histone acetyltransferase of the GNAT family 2	HAC07; HAC7; HAG02; HAG2
AT4G34450	635.76	623.345	648.176	0.0554011	0.130883	0.423287	0.672086	0.76068	AT4G34450	""	Member of the Coat Protein I (COPI) complex is a seven-subunit coatomer complex consisting of the &
AT4G18170	2.88569	2.30148	3.4699	0.562351	1.32899	0.423143	0.672191	0.760738	WRKY28	WRKY DNA-binding protein 28	Member of WRKY Transcription Factor; Group II-c. Involved in the activation of salicylic acid biosynthesis genes ICS1 and PBS3. In the ovule; it is expressed in hypodermal somatic cells and appears to play a role in supression of megasporocyte cell fate. In the leaf if is upstream of FHY3 and regulates light-mediated leaf senescence.	WRKY DNA-binding protein 28	ATWRKY28; WRKY28
AT4G23900	121.067	117.217	124.917	0.0931253	0.220095	0.423114	0.672212	0.760738	AT4G23900	""	""	Nucleoside diphosphate kinase family protein	""
novel_Chr3_noncoding_1138	1.50682	1.11106	1.90259	0.743132	1.75647	0.423084	0.672234	0.760738	#N/A	#N/A	#N/A	#N/A	#N/A
novel_Chr5_noncoding_335	5.04685	4.33176	5.76194	0.41038	0.970008	0.423069	0.672245	0.760738	#N/A	#N/A	#N/A	#N/A	#N/A
AT2G42040	4.08136	3.41254	4.75018	0.450003	1.06394	0.422961	0.672324	0.760787	AT2G42040	""	""	""	""
novel_Chr3_noncoding_1129	2.03299	1.61536	2.45063	0.618518	1.46244	0.422934	0.672343	0.760787	#N/A	#N/A	#N/A	#N/A	#N/A
AT1G80130	1.55805	1.19042	1.92567	0.697195	1.6489	0.422825	0.672423	0.760794	AT1G80130	""	""	Tetratricopeptide repeat (TPR)-like superfamily protein	""
AT3G14650	6.81338	6.03649	7.59026	0.345234	0.816515	0.422815	0.672431	0.760794	CYP72A11	cytochrome P450; family 72; subfamily A; polypeptide 11	putative cytochrome P450 The mRNA is cell-to-cell mobile.	cytochrome P450; family 72; subfamily A; polypeptide 11	CYP72A11
novel_Chr5_noncoding_123	1.55805	1.19042	1.92567	0.697195	1.6489	0.422825	0.672423	0.760794	#N/A	#N/A	#N/A	#N/A	#N/A
AT5G66330	2.33517	1.80719	2.86316	0.634967	1.50229	0.422666	0.672539	0.760886	AT5G66330	""	""	Leucine-rich repeat (LRR) family protein	""
AT2G41170	31.2972	29.4269	33.1675	0.16714	0.395479	0.422628	0.672567	0.760887	AT2G41170	""	""	F-box family protein	""
AT5G37550	1.45559	1.03669	1.87448	0.788906	1.86707	0.422537	0.672633	0.760932	AT5G37550	""	""	""	""
AT5G40190	49.8575	47.4032	52.3118	0.147427	0.349022	0.422401	0.672732	0.761013	AT5G40190	""	Identified in a screen for calmodulin-binding proteins obtained from an auxin treated cDNA library.	RNA ligase/cyclic nucleotide phosphodiesterase family protein	""
AT3G26135	76.1076	73.302	78.9133	0.109867	0.260212	0.422222	0.672863	0.76113	AT3G26135	""	""	""	""
AT5G38470	295.096	302.193	287.999	-0.0723085	0.171275	-0.422177	0.672896	0.761137	RAD23D	RADIATION SENSITIVE23D	Encodes a member of the RADIATION SENSITIVE23 (RAD23) family: AT1G16190(RAD23A); AT1G79650(RAD23B); AT3G02540(RAD23C); AT5G38470(RAD23D). RAD23 proteins play an essential role in the cell cycle; morphology; and fertility of plants through their delivery of UPS (ubiquitin/26S proteasome system) substrates to the 26S proteasome.	Rad23 UV excision repair protein family	RAD23D
AT2G07360	745.154	730.847	759.461	0.0548263	0.129986	0.421786	0.673181	0.761429	AT2G07360	""	TPLATE-associated SH3 domain containing protein.	SH3 domain-containing protein	TASH3
novel_Chr1_noncoding_1057	5.61773	4.91543	6.32003	0.38168	0.905033	0.421731	0.673221	0.761443	#N/A	#N/A	#N/A	#N/A	#N/A
AT1G78090	2.13536	1.62036	2.65036	0.705257	1.67366	0.421387	0.673472	0.761664	TPPB	trehalose-6-phosphate phosphatase B	homologous to the C-terminal part of microbial trehalose-6-phosphate phosphatases	trehalose-6-phosphate phosphatase	ATTPPB; TPPB
AT4G13160	2.43763	1.96092	2.91435	0.58013	1.37674	0.421378	0.673479	0.761664	AT4G13160	""	""	Protein of unknown function; DUF593	""
novel_Chr5_noncoding_1264	2.09447	1.62036	2.56857	0.695196	1.64992	0.421353	0.673498	0.761664	#N/A	#N/A	#N/A	#N/A	#N/A
novel_Chr4_noncoding_949	1.50932	1.11606	1.90259	0.739645	1.75557	0.421314	0.673526	0.761665	#N/A	#N/A	#N/A	#N/A	#N/A
AT3G11280	2.04202	1.61536	2.46869	0.625297	1.48579	0.420853	0.673863	0.762015	AT3G11280	""	Putative transcription factors interacting with the gene product of VHA-B1 (vacuolar ATPase subunit B1; as shown through yeast two-hybrid assay).	Duplicated homeodomain-like superfamily protein	""
AT3G50860	16.2715	14.9349	17.6081	0.22763	0.540995	0.420762	0.673929	0.76206	AT3G50860	""	""	Clathrin adaptor complex small chain family protein	AP-3 alpha
AT1G08200	1652.23	1682.37	1622.09	-0.052554	0.124932	-0.420661	0.674003	0.762108	AXS2	UDP-D-apiose/UDP-D-xylose synthase 2	Encodes a putative UDP-D-apiose/UPD-D-xylose synthetase.	UDP-D-apiose/UDP-D-xylose synthase 2	AXS2
AT4G16380	9.74467	10.6776	8.81179	-0.293531	0.69784	-0.420628	0.674026	0.762108	AT4G16380	""	""	Heavy metal transport/detoxification superfamily protein	AtHMP35
AT5G40080	3.24267	2.65205	3.83328	0.512005	1.21738	0.420578	0.674063	0.762119	AT5G40080	""	""	Mitochondrial ribosomal protein L27	""
AT3TE44955	26.5601	28.2064	24.9138	-0.183029	0.435335	-0.420433	0.674169	0.762209	#N/A	#N/A	#N/A	#N/A	#N/A
novel_Chr3_noncoding_465	3.12113	2.49832	3.74394	0.541557	1.28859	0.420271	0.674287	0.762311	#N/A	#N/A	#N/A	#N/A	#N/A
AT3G02370	7.61745	6.79698	8.43791	0.321904	0.76628	0.420087	0.674422	0.762432	AT3G02370	""	""	""	""
AT5G47170	3.16986	2.56768	3.77205	0.523221	1.24562	0.420049	0.674449	0.762433	AT5G47170	""	""	""	""
novel_Chr2_noncoding_624	3.72167	3.14634	4.297	0.456047	1.0866	0.419703	0.674702	0.762688	#N/A	#N/A	#N/A	#N/A	#N/A
AT2G07445	2.16966	2.65705	1.68227	-0.679262	1.61875	-0.419623	0.674761	0.762724	AT2G07445	""	""	""	""
AT5G09440	36.8029	39.0597	34.5461	-0.173828	0.414368	-0.419502	0.674849	0.762793	EXL4	EXORDIUM like 4	""	EXORDIUM like 4	EXL4
