## Supplementary material for "Single-nucleus RNA-seq reveals that MBD5, MBD6, and SILENZIO maintain silencing during epigenetic reprogramming in pollen": Table S2 bulk pollen DEGs - Related to Figure 2 (part 6 of 81)

### Sheet: met1 (continued)
gene	baseMean	baseMean.wt	baseMean.met1	log2FoldChange	lfcSE	stat	pvalue	padj	gene_symbol	gene_name	TAIR_Curator_Summary	TAIR_Short_Description	Aliases
AT4G21980	224.332	217.985	230.68	0.078752	0.187757	0.419436	0.674898	0.762817	APG8A	AUTOPHAGY 8A	Encodes APG8; a component of autophagy conjugation pathway. Delivered to the lumens of vacuole under nitrogen-starvation condition. Highest expression in flowers. mRNA abundance increased during dark-induced carbon starvation. Predominantly cytoplasmic with or without N starvation. Upon concanamycin A the protein accumulates in the central vacuole as punctuate structures that resemble autophagic bodies. This localization is more abundant upon N starvation. The mRNA is cell-to-cell mobile.	Ubiquitin-like superfamily protein	APG8A; ATG8A
AT1G24480	63.6743	60.6366	66.7119	0.139308	0.332522	0.418944	0.675257	0.763192	AT1G24480	""	""	S-adenosyl-L-methionine-dependent methyltransferases superfamily protein	""
AT3G52390	14.3009	15.5186	13.0832	-0.243139	0.580957	-0.418514	0.675571	0.7635	AT3G52390	""	""	TatD related DNase	""
novel_Chr3_noncoding_486	1.57863	1.18542	1.97183	0.726484	1.73594	0.418496	0.675584	0.7635	#N/A	#N/A	#N/A	#N/A	#N/A
AT2G28105	6.06288	6.84008	5.28568	-0.373081	0.891918	-0.418291	0.675734	0.763622	AT2G28105	""	""	""	""
AT3G52550	1.20337	1.53098	0.875758	-0.845514	2.02143	-0.418275	0.675746	0.763622	AT3G52550	""	""	""	""
AT3TE91225	73.8682	70.9049	76.8315	0.114048	0.272689	0.418235	0.675775	0.763624	#N/A	#N/A	#N/A	#N/A	#N/A
AT4G34760	2.48888	2.03028	2.94748	0.562407	1.34502	0.418141	0.675844	0.763671	AT4G34760	""	""	SAUR-like auxin-responsive protein family	SAUR50
AT1G70100	5.14891	4.3055	5.99231	0.4367	1.04571	0.417612	0.676231	0.764078	AT1G70100	""	""	""	""
AT3G09275	2.98029	3.4919	2.46869	-0.508539	1.21829	-0.417419	0.676372	0.764206	#N/A	#N/A	#N/A	#N/A	#N/A
AT3G04750	55.184	57.5259	52.8422	-0.128053	0.306827	-0.417345	0.676426	0.764216	AT3G04750	""	""	Tetratricopeptide repeat (TPR)-like superfamily protein	""
novel_Chr5_coding_394	9.92073	8.97099	10.8705	0.295792	0.708767	0.417333	0.676435	0.764216	#N/A	#N/A	#N/A	#N/A	#N/A
novel_Chr5_noncoding_904	1.98427	1.54099	2.42754	0.649252	1.55591	0.417283	0.676472	0.764226	#N/A	#N/A	#N/A	#N/A	#N/A
novel_Chr1_noncoding_276	58.1843	55.6124	60.7562	0.128484	0.307942	0.417235	0.676507	0.764235	#N/A	#N/A	#N/A	#N/A	#N/A
AT5G04070	10.0558	11.0794	9.03211	-0.293121	0.702695	-0.417139	0.676577	0.764284	AT5G04070	""	""	NAD(P)-binding Rossmann-fold superfamily protein	""
AT1G02510	3.35164	2.80578	3.89751	0.478011	1.14613	0.417063	0.676632	0.764297	TPK4	""	Encodes AtTPK4; a member of the Arabidopsis thaliana K+ channel family of AtTPK/KCO proteins. AtTPK4 is targeted to the plasma membrane. In contrast other members of the AtTPK proteins are located in tonoplast. AtTPK4 forms a voltage-independent K+ channel that is blocked by extracellular calcium ions. May form homomeric ion channels in vivo.	Outward rectifying potassium channel protein	ATKCO4; ATTPK4; KCO4; TPK4
AT5G01560	3.36069	2.79577	3.92561	0.489064	1.17278	0.417011	0.67667	0.764297	LECRKA4.3	lectin receptor kinase a4.3	Encodes LecRKA4.3; a member of the lectin receptor kinase subfamily A4 (LecRKA4.1 At5g01540; LecRKA4.2 At5g01550; LecRKA4.3 At5g01560). Together with other members of the subfamily; functions redundantly in the negative regulation of ABA response in seed germination.	lectin receptor kinase a4.3	LecRK-VI.4; LECRKA4.3
novel_Chr5_noncoding_1296	47.7869	49.9716	45.6023	-0.135793	0.325633	-0.417012	0.67667	0.764297	#N/A	#N/A	#N/A	#N/A	#N/A
AT5G36925	1.56709	1.18542	1.94875	0.713327	1.71157	0.416767	0.676849	0.764375	AT5G36925	""	""	""	ARACIN1
AT5G52060	7.4241	6.56888	8.27932	0.332591	0.797999	0.416781	0.676839	0.764375	BAG1	BCL-2-associated athanogene 1	A member of Arabidopsis BAG (Bcl-2-associated athanogene) proteins; plant homologs of mammalian regulators of apoptosis. Plant BAG proteins are multi-functional and remarkably similar to their animal counterparts; as they regulate apoptotic-like processes ranging from pathogen attack; to abiotic stress; to plant development.	BCL-2-associated athanogene 1	ATBAG1; BAG1
AT5G67640	33.2441	35.0497	31.4386	-0.156359	0.375158	-0.416782	0.676838	0.764375	AT5G67640	""	""	""	""
novel_Chr3_noncoding_1396	1.56709	1.18542	1.94875	0.713327	1.71157	0.416767	0.676849	0.764375	#N/A	#N/A	#N/A	#N/A	#N/A
AT5G19880	22.9594	24.7164	21.2024	-0.242046	0.580953	-0.416637	0.676944	0.764452	AT5G19880	""	""	Peroxidase superfamily protein	""
AT1G32700	11.7179	10.4114	13.0244	0.306456	0.736064	0.416344	0.677158	0.764663	AT1G32700	""	""	PLATZ transcription factor family protein	""
AT5G04610	11.764	10.6988	12.8293	0.26617	0.639403	0.416279	0.677206	0.764686	AT5G04610	""	""	S-adenosyl-L-methionine-dependent methyltransferases superfamily protein	""
AT3G18620	10.2867	9.29029	11.283	0.278287	0.668626	0.416208	0.677258	0.764714	AT3G18620	""	""	DHHC-type zinc finger family protein	""
AT5G50170	105.382	109.095	101.669	-0.10645	0.255879	-0.416019	0.677396	0.76484	AT5G50170	""	""	C2 calcium/lipid-binding and GRAM domain containing protein	""
AT3G55130	10.9532	11.9473	9.95906	-0.276151	0.664072	-0.415846	0.677523	0.764952	ABCG19	ATP-binding cassette G19	Encodes a vacuole localized protein of the ABC transporter White-Brown Complex (WBC) family. When overexpressed in planta; confers resistance to kanamycin.	white-brown complex homolog 19	ABCG19; ATWBC19; WBC19
AT5G21482	123.354	119.295	127.413	0.0952577	0.229146	0.415708	0.677624	0.765006	CKX7	cytokinin oxidase 7	This gene used to be called AtCKX5. It encodes a protein whose sequence is similar to cytokinin oxidase/dehydrogenase; which catalyzes the degradation of cytokinins.	cytokinin oxidase 7	ATCKX5; CKX7
AT5G27220	10.3595	9.37466	11.3442	0.275994	0.663917	0.415706	0.677625	0.765006	AT5G27220	""	""	Frigida-like protein	""
AT1G05717	3.64454	4.18804	3.10104	-0.461097	1.10967	-0.415527	0.677756	0.765123	#N/A	#N/A	#N/A	#N/A	#N/A
novel_Chr3_noncoding_1411	3.27733	2.73142	3.82324	0.481163	1.15838	0.415375	0.677867	0.765218	#N/A	#N/A	#N/A	#N/A	#N/A
AT3G26100	102.392	105.781	99.003	-0.100616	0.242396	-0.415089	0.678077	0.765424	AT3G26100	""	""	Regulator of chromosome condensation (RCC1) family protein	""
AT2G36090	1.87419	2.29648	1.4519	-0.695137	1.67661	-0.414609	0.678428	0.765697	AT2G36090	""	""	F-box family protein	""
AT4G09460	81.3495	84.5394	78.1595	-0.110921	0.267467	-0.41471	0.678354	0.765697	MYB6	myb domain protein 6	Encodes myb6 DNA-binding protein. The mRNA is cell-to-cell mobile.	myb domain protein 6	AtMYB6; MYB6
AT4G15955	21.1179	22.5124	19.7234	-0.197579	0.476521	-0.414628	0.678414	0.765697	AT4G15955	""	""	alpha/beta-Hydrolases superfamily protein	""
AT5G04630	2.88942	3.41254	2.36631	-0.527363	1.27186	-0.414638	0.678407	0.765697	CYP77A9	cytochrome P450; family 77; subfamily A; polypeptide 9	member of CYP77A	cytochrome P450; family 77; subfamily A; polypeptide 9	CYP77A9
AT1G22330	2.79606	2.23212	3.36001	0.578918	1.39783	0.414154	0.678761	0.766018	AT1G22330	""	""	RNA-binding (RRM/RBD/RNP motifs) family protein	""
AT5G42250	2.97628	3.49691	2.45565	-0.513509	1.23992	-0.414146	0.678767	0.766018	AT5G42250	""	""	Zinc-binding alcohol dehydrogenase family protein	""
AT4G05340	7.17966	6.36204	7.99727	0.332346	0.802658	0.414056	0.678833	0.766061	AT4G05340	""	""	P-loop containing nucleoside triphosphate hydrolases superfamily protein	""
AT5G16400	10.9577	9.94832	11.9671	0.280499	0.677803	0.413835	0.678995	0.766213	TRXF2	thioredoxin F2	Encodes an f-type thioredoxin (Trx-f2) localized in chloroplast stroma.	thioredoxin F2	ATF2; TRXF2
AT1G76080	10.7662	11.9343	9.59821	-0.311996	0.754503	-0.413513	0.679231	0.766449	CDSP32	chloroplastic drought-induced stress protein of 32 kD	Encodes a thioredoxin localized in chloroplast stroma. Known as CDSP32 (CHLOROPLASTIC DROUGHT-INDUCED STRESS PROTEIN OF 32 KD).	chloroplastic drought-induced stress protein of 32 kD	ATCDSP32; CDSP32
AT2G28130	44.9456	47.1064	42.7848	-0.142705	0.345169	-0.413435	0.679288	0.766483	AT2G28130	""	NSE5 subunit of the SMC5/6 complex.	""	ASAP1
AT5G44210	3.78444	3.22571	4.34317	0.44514	1.07734	0.413185	0.679471	0.766658	ERF9	erf domain protein 9	encodes a member of the ERF (ethylene response factor) subfamily B-1 of ERF/AP2 transcription factor family (ATERF-9). The protein contains one AP2 domain. There are 15 members in this subfamily including ATERF-3; ATERF-4; ATERF-7; and leafy petiole.	erf domain protein 9	ATERF-9; ATERF9; ERF9
AT3G27355	1.49527	1.11606	1.87448	0.722645	1.75028	0.412874	0.679699	0.766885	AT3G27355	""	""	""	""
novel_Chr5_noncoding_17	5.29751	6.02148	4.57353	-0.381048	0.923109	-0.412787	0.679762	0.766925	#N/A	#N/A	#N/A	#N/A	#N/A
AT3G27340	69.3182	66.5631	72.0733	0.113206	0.274294	0.412718	0.679813	0.766926	AT3G27340	""	""	""	""
AT5G09860	98.4953	101.935	95.0559	-0.0989233	0.23969	-0.412713	0.679817	0.766926	THO1	""	Encodes a component of the putative Arabidopsis THO/TREX complex: THO1 or HPR1 (At5g09860); THO2 (At1g24706); THO3 or TEX1 (At5g56130); THO5 (At5g42920; At1g45233); THO6 (At2g19430); and THO7 (At5g16790; At3g02950). THO/TREX complexes in animals have been implicated in the transport of mRNA precursors. Mutants of THO3/TEX1; THO1; THO6 accumulate reduced amount of small interfering (si)RNA; suggesting a role of the putative Arabidopsis THO/TREX in siRNA biosynthesis. One of the pathways affected by THO1 is the miRNA399-PHO2 pathway that regulates root APase activity.	nuclear matrix protein-related	AtHPR1; AtTHO1; HPR1; THO1
AT2G07015	7.59406	8.49671	6.69142	-0.324084	0.785569	-0.412547	0.679938	0.767032	#N/A	#N/A	#N/A	#N/A	#N/A
AT1G16670	8.62859	9.51839	7.7388	-0.299898	0.727088	-0.412465	0.679999	0.767069	AT1G16670	""	Encodes a cold-activated plasma membrane protein cold-responsive protein kinase that phosphorylates 14-3-3 proteins. The phosphorylated 14-3-3 proteins shuttle from the cytosol to the nucleus; where they interact with and destabilize the key cold-responsive C-repeat-binding factor (CBF) proteins; modulate CBF stability and the response to cold stress.	Protein kinase superfamily protein	CRPK1
AT3TE62640	1.54399	1.19042	1.89756	0.681061	1.65147	0.412398	0.680048	0.767093	#N/A	#N/A	#N/A	#N/A	#N/A
novel_Chr4_noncoding_478	4.47179	5.09725	3.84632	-0.410175	0.995018	-0.412229	0.680172	0.767202	#N/A	#N/A	#N/A	#N/A	#N/A
AT1G79810	35.7341	37.553	33.9153	-0.149808	0.363684	-0.411917	0.6804	0.767368	TED3	REVERSAL OF THE DET PHENOTYPE 3	Dominant suppressor of det1 phenotypes. Encodes a peroxisomal protein essential for Arabidopsis growth. Inserted directly from the cytosol into peroxisomes.	Pex2/Pex12 N-terminal domain-containing protein / zinc finger (C3HC4-type RING finger) family protein	ATPEX2; PEX2; TED3
novel_Chr3_noncoding_517	1.1958	0.849864	1.54174	0.912169	2.21422	0.41196	0.680369	0.767368	#N/A	#N/A	#N/A	#N/A	#N/A
novel_Chr3_noncoding_528	5.60618	4.92043	6.29192	0.37554	0.911612	0.411951	0.680375	0.767368	#N/A	#N/A	#N/A	#N/A	#N/A
novel_Chr3_noncoding_913	2.72801	3.22571	2.23031	-0.529885	1.28656	-0.411861	0.680442	0.767383	#N/A	#N/A	#N/A	#N/A	#N/A
ATCG00720	14.1423	15.4092	12.8754	-0.278773	0.677089	-0.411723	0.680542	0.767466	PETB	photosynthetic electron transfer B	Encodes the cytochrome b(6) subunit of the cytochrome b6f complex.	photosynthetic electron transfer B	PETB
novel_Chr1_coding_62	10.5926	11.618	9.56712	-0.272446	0.662799	-0.411054	0.681033	0.767989	#N/A	#N/A	#N/A	#N/A	#N/A
AT1G23220	20.7246	19.0849	22.3642	0.225234	0.548222	0.410845	0.681186	0.76813	AT1G23220	""	""	Dynein light chain type 1 family protein	""
novel_Chr5_noncoding_436	2.58089	3.06697	2.0948	-0.542008	1.31943	-0.410788	0.681228	0.768147	#N/A	#N/A	#N/A	#N/A	#N/A
AT5G50150	3.79848	3.23071	4.36625	0.448998	1.09314	0.410743	0.681261	0.768153	AT5G50150	""	LOTR1 protein has an unknown function. It contains both DUF4409 and DUF239 domains. Loss of function mutations show defects in formation of the Casparian band- which is correlated with mis localization of CASP1.	Protein of Unknown Function (DUF239)	LOTR1
AT3G24850	4.77893	4.0343	5.52356	0.414625	1.00969	0.410644	0.681334	0.768204	AT3G24850	""	""	Domain of unknown function (DUF313)	""
AT4G37220	1.49026	1.11106	1.86946	0.722737	1.76019	0.410601	0.681365	0.768209	AT4G37220	""	""	Cold acclimation protein WCOR413 family	""
AT5G06245	2.78424	3.31508	2.25339	-0.548671	1.33801	-0.410065	0.681758	0.768593	#N/A	#N/A	#N/A	#N/A	#N/A
AT5G58560	6.59069	5.79338	7.388	0.340542	0.830465	0.410062	0.681761	0.768593	FOLK	farnesol kinase	FOLK is a farnesol kinase that can phosphorylate farnesol using an NTP donor. It can also phosphorylate geraniol; or geranylgeraniol; but it prefers farnesol in experiments performed using yeast membranes. folk loss-of-function mutants show ABA hypersensitivity in a seed germination assay and the mutants also exhibit abnormal flower development; including extra carpel formation; when subjected to water stress. The mRNA is cell-to-cell mobile.	Phosphatidate cytidylyltransferase family protein	FOLK
AT3G27520	25.7245	24.0334	27.4156	0.178729	0.436293	0.409654	0.68206	0.768899	AT3G27520	""	""	""	""
novel_Chr2_noncoding_477	241.923	248.819	235.026	-0.0804465	0.196397	-0.409612	0.68209	0.768903	#N/A	#N/A	#N/A	#N/A	#N/A
AT3G07280	869.176	883.847	854.506	-0.0492078	0.120145	-0.409571	0.682121	0.768907	AT3G07280	""	""	""	""
AT2G39850	5.71841	6.42016	5.01666	-0.38022	0.928895	-0.409325	0.682301	0.769071	AT2G39850	""	""	Subtilisin-like serine endopeptidase family protein	""
AT5G14740	10.2985	9.31155	11.2855	0.288019	0.703693	0.409296	0.682322	0.769071	CA2	carbonic anhydrase 2	Encodes a beta carbonic anhydrase likely to be localized in the cytoplasm. Expression of its mRNA is seen in etiolated seedlings and points to a possible nonphotosynthetic role for this isoform.	carbonic anhydrase 2	BETA CA2; CA18; CA2; DEG12
AT2G40765	403.933	413.107	394.758	-0.06507	0.159001	-0.409243	0.682361	0.769085	AT2G40765	""	""	""	""
novel_Chr2_noncoding_997	3.50154	2.95451	4.04858	0.492652	1.20402	0.409174	0.682412	0.769111	#N/A	#N/A	#N/A	#N/A	#N/A
AT4G05450	35.8969	33.9324	37.8615	0.159998	0.391148	0.409046	0.682506	0.769186	MFDX1	mitochondrial ferredoxin 1	""	mitochondrial ferredoxin 1	ATMFDX1; MFDX1
AT2G13960	7.70647	8.5298	6.88314	-0.318103	0.7783	-0.408715	0.682749	0.769342	AT2G13960	""	""	Homeodomain-like superfamily protein	""
AT2G17430	1.55555	1.18542	1.92567	0.700386	1.71397	0.408633	0.682809	0.769342	MLO7	MILDEW RESISTANCE LOCUS O 7	A member of a large family of seven-transmembrane domain proteins specific to plants; homologs of the barley mildew resistance locus o (MLO) protein. Controls pollen tube reception in synergids. The Arabidopsis genome contains 15 genes encoding MLO proteins; with localization in plasma membrane. Phylogenetic analysis revealed four clades of closely-related AtMLO genes. ATMLO7 belongs to the clade III; with AtMLO5; AtMLO8; AtMLO9; and AtMLO10. The gene is expressed in vegetative organs (RT-PCR experiments)and in pollen grains; as shown by GUS activity patterns. The expression of several phylogenetically closely-related AtMLO genes showed similar or overlapping tissue specificity and analogous responsiveness to external stimuli; suggesting functional redundancy; co-function; or antagonistic function(s).	Seven transmembrane MLO family protein	ATMLO7; MLO7; NTA
AT3G56890	2.81142	2.30148	3.32136	0.510144	1.24825	0.408688	0.682768	0.769342	AT3G56890	""	""	F-box associated ubiquitination effector family protein	""
AT3G58820	2.81142	2.30148	3.32136	0.510144	1.24825	0.408688	0.682768	0.769342	AT3G58820	""	""	F-box/RNI-like superfamily protein	""
novel_Chr1_noncoding_10	2.01895	1.61035	2.42754	0.610321	1.49324	0.408722	0.682744	0.769342	#N/A	#N/A	#N/A	#N/A	#N/A
novel_Chr4_coding_190	1.55555	1.18542	1.92567	0.700386	1.71397	0.408633	0.682809	0.769342	#N/A	#N/A	#N/A	#N/A	#N/A
AT4G11900	1.51691	1.88656	1.14727	-0.753182	1.84375	-0.408504	0.682904	0.769418	AT4G11900	""	""	S-locus lectin protein kinase family protein	""
novel_Chr3_noncoding_551	35.1313	37.065	33.1976	-0.15631	0.382746	-0.408392	0.682986	0.76948	#N/A	#N/A	#N/A	#N/A	#N/A
AT3G51075	7.71951	8.5248	6.91423	-0.313907	0.76928	-0.408053	0.683235	0.769694	#N/A	#N/A	#N/A	#N/A	#N/A
AT3G61750	1.2596	1.62036	0.89884	-0.87659	2.14839	-0.408021	0.683258	0.769694	AT3G61750	""	""	Cytochrome b561/ferric reductase transmembrane with DOMON related domain	""
AT5G06805	1.2596	1.62036	0.89884	-0.87659	2.14839	-0.408021	0.683258	0.769694	AT5G06805	""	""	transposable element gene	""
AT1G55675	54.479	56.9023	52.0558	-0.123635	0.30321	-0.407754	0.683454	0.769729	AT1G55675	""	""	""	""
AT2G24540	378.512	388.407	368.616	-0.0750666	0.18405	-0.407859	0.683377	0.769729	AFR	ATTENUATED FAR-RED RESPONSE	""	Galactose oxidase/kelch repeat superfamily protein	AFR
novel_Chr1_noncoding_902	18.7259	17.2627	20.1891	0.21677	0.531503	0.407845	0.683388	0.769729	#N/A	#N/A	#N/A	#N/A	#N/A
novel_Chr2_noncoding_834	2.35417	2.81078	1.89756	-0.553904	1.35838	-0.407769	0.683443	0.769729	#N/A	#N/A	#N/A	#N/A	#N/A
novel_Chr4_coding_352	5.81227	5.10226	6.52229	0.355219	0.871032	0.407814	0.683411	0.769729	#N/A	#N/A	#N/A	#N/A	#N/A
novel_Chr4_noncoding_667	8.82187	7.91804	9.72571	0.294269	0.721462	0.407878	0.683363	0.769729	#N/A	#N/A	#N/A	#N/A	#N/A
AT2G23000	5.31169	4.60296	6.02041	0.373249	0.915592	0.407658	0.683525	0.769778	scpl10	serine carboxypeptidase-like 10	""	serine carboxypeptidase-like 10	scpl10
AT1G45145	207.249	213.73	200.769	-0.0903512	0.221747	-0.407451	0.683676	0.769918	TRX5	thioredoxin H-type 5	encodes a cytosolic thioredoxin that reduces disulfide bridges of target proteins by the reversible formation of a disulfide bridge between two neighboring Cys residues present in the active site. Thioredoxins have been found to regulate a variety of biological reactions in prokaryotic and eukaryotic cells.	thioredoxin H-type 5	ATH5; ATTRX5; LIV1; TRX-h5; TRX5
AT5G40680	2.41195	2.87514	1.94875	-0.551089	1.35345	-0.407174	0.68388	0.770116	AT5G40680	""	""	Galactose oxidase/kelch repeat superfamily protein	""
AT5TE39625	1.51442	1.87655	1.15229	-0.742778	1.8245	-0.407113	0.683925	0.770136	#N/A	#N/A	#N/A	#N/A	#N/A
novel_Chr1_noncoding_629	2.74205	3.23071	2.25339	-0.521335	1.28092	-0.406999	0.684009	0.770199	#N/A	#N/A	#N/A	#N/A	#N/A
AT1G04390	31.4514	33.2082	29.6946	-0.161246	0.396537	-0.406635	0.684276	0.77047	AT1G04390	""	""	BTB/POZ domain-containing protein	""
ATCG00540	16.1534	17.3521	14.9547	-0.218372	0.537147	-0.40654	0.684346	0.770498	PETA	photosynthetic electron transfer A	Encodes cytochrome f apoprotein; involved in photosynthetic electron transport chain; encoded by the chloroplast genome and is transcriptionally repressed by a nuclear gene HCF2.	photosynthetic electron transfer A	PETA
novel_Chr4_noncoding_368	2.01753	2.46522	1.56985	-0.613792	1.50985	-0.406526	0.684356	0.770498	#N/A	#N/A	#N/A	#N/A	#N/A
AT4G20050	2.49639	2.04029	2.9525	0.559371	1.37633	0.406423	0.684432	0.770552	QRT3	QUARTET 3	Encodes a polygalacturonase that plays a direct role in degrading the pollen mother cell wall during microspore development.	Pectin lyase-like superfamily protein	QRT3
AT1G30920	6.70809	7.49311	5.92306	-0.331404	0.815596	-0.406334	0.684497	0.770564	AT1G30920	""	""	F-box family protein	""
AT5G64370	23.9324	22.4743	25.3905	0.181224	0.445964	0.406365	0.684474	0.770564	BETA-UP	beta-ureidopropionase	PYD3 encodes a beta-ureidopropionase which; when expressed in E. coli; has been shown to convert beta-ureidopropionate into beta-alanine. It localizes to the cytosol and plays an important role in uracil degradation.	beta-ureidopropionase	BETA-UP; PYD3
AT5G64940	74.3249	71.2716	77.3781	0.119431	0.293992	0.406239	0.684567	0.770611	ATH13	ABC2 homolog 13	ABC1K8 is a member of an atypical protein kinase family that is induced by heavy metals. Loss of function mutations affect the metabolic profile of chloroplast lipids. It appears to function along with ABC1K7 in mediating lipid membrane changes in response to stress. The mRNA is cell-to-cell mobile.	ABC2 homolog 13	abc1k8; ATATH13; ATH13; ATOSA1; OSA1
AT5G04620	114.506	111.029	117.983	0.0890165	0.219164	0.406163	0.684623	0.770643	BIOF	biotin F	The cDNA encoding 7-keto-8-aminopelargonic acid (KAPA) synthase; the first committed enzyme of the biotin synthesis pathway has been cloned and its molecular function confirmed (functional complementation of an E. coli mutant). The subcellular localization of the enzyme (cytosol) proves that the biotin biosynthesis in plants takes place in different compartments which differs from the biosynthetic route found in microorganisms.	biotin F	ATBIOF; BIO4; BIOF
AT3G59070	2.58226	2.10965	3.05488	0.564891	1.39239	0.4057	0.684963	0.770964	AT3G59070	""	""	Cytochrome b561/ferric reductase transmembrane with DOMON related domain	""
novel_Chr3_noncoding_98	2.02908	2.46022	1.59795	-0.591953	1.45901	-0.405722	0.684947	0.770964	#N/A	#N/A	#N/A	#N/A	#N/A
AT1G25390	4.92385	4.2624	5.58529	0.391376	0.964978	0.40558	0.685051	0.771033	AT1G25390	""	""	Protein kinase superfamily protein	LRK10L4
novel_Chr3_noncoding_642	1.4426	1.80719	1.07802	-0.768912	1.89665	-0.405406	0.685179	0.771115	#N/A	#N/A	#N/A	#N/A	#N/A
novel_Chr4_noncoding_68	1.4426	1.80719	1.07802	-0.768912	1.89665	-0.405406	0.685179	0.771115	#N/A	#N/A	#N/A	#N/A	#N/A
novel_Chr4_noncoding_517	5.3192	4.61297	6.02544	0.372665	0.919435	0.40532	0.685242	0.771155	#N/A	#N/A	#N/A	#N/A	#N/A
AT5G06580	63.3073	65.8007	60.8139	-0.117759	0.290937	-0.404757	0.685656	0.77159	AT5G06580	""	Encodes a protein with glycolate dehydrogenase activity; which was shown to complement various subunits of the E. coli glycolate oxidase complex. It has not been ruled out that the enzyme might be involved in other catalytic activities in vivo.	FAD-linked oxidases family protein	d-LDH
AT1G70070	10.6436	9.55649	11.7307	0.275139	0.680188	0.404505	0.685841	0.771767	EMB25	EMBRYO DEFECTIVE 25	Allelic to ISE2(increased size exclusion limit of plasmodesmata 2). Mutants maintain dilated plasmodesmata at the embryonic torpedo stage.	DEAD/DEAH box helicase; putative	115J-4A; EMB25; ISE2; PDE317
novel_Chr1_noncoding_12	9.3981	10.3482	8.44796	-0.286498	0.708465	-0.404393	0.685924	0.771798	#N/A	#N/A	#N/A	#N/A	#N/A
novel_Chr3_noncoding_679	5.14781	4.4905	5.80512	0.385818	0.95398	0.404429	0.685897	0.771798	#N/A	#N/A	#N/A	#N/A	#N/A
novel_Chr1_noncoding_814	71.7209	68.1903	75.2515	0.134605	0.33318	0.404001	0.686212	0.772091	#N/A	#N/A	#N/A	#N/A	#N/A
AT1G76960	21.3125	22.6662	19.9588	-0.186614	0.462435	-0.403547	0.686546	0.772436	AT1G76960	""	Unknown protein; contains WRKY40 binding motifs.	""	""
AT4G18540	4.94664	4.18303	5.71026	0.421322	1.04446	0.403387	0.686664	0.772485	AT4G18540	""	""	""	""
AT4G32285	113.575	117.531	109.619	-0.0969113	0.24023	-0.403411	0.686646	0.772485	AT4G32285	""	Putative clathrin assembly protein; component of TPLATE complex that functions in clathrin-mediated endocytosis.	ENTH/ANTH/VHS superfamily protein	CAP1; PICALM4b
AT5G11250	2.91502	3.41254	2.4175	-0.506022	1.25447	-0.403376	0.686672	0.772485	AT5G11250	""	Encodes an atypical TIR-NBS-LRR protein that is involved in stress responses. Loss of function alleles overproduce stress hormones JA;SA; ABA; and ET.	Disease resistance protein (TIR-NBS-LRR class)	BURNOUT1
AT1G31160	23.2558	24.6602	21.8513	-0.183215	0.454667	-0.402965	0.686974	0.77275	HINT 2	HISTIDINE TRIAD NUCLEOTIDE-BINDING 2	Encodes a member of the histidine triad nucleotide-binding family of proteins; but its activity has not been determined.	HISTIDINE TRIAD NUCLEOTIDE-BINDING 2	HINT 2
AT3G05690	2.28639	2.72641	1.84638	-0.549945	1.36474	-0.402968	0.686972	0.77275	NF-YA2	nuclear factor Y; subunit A2	Encodes a subunit of CCAAT-binding complex; binds to CCAAT box motif present in some plant promoter sequences. One of three members of this class (HAP2A; HAP2B; HAP2C); it is expressed in vegetative and reproductive tissues.	nuclear factor Y; subunit A2	ATHAP2B; AtNF-YA2; HAP2B; NF-YA2; UNE8
novel_Chr2_noncoding_599	4.08642	4.67732	3.49552	-0.417188	1.03535	-0.402944	0.68699	0.77275	#N/A	#N/A	#N/A	#N/A	#N/A
AT5G60120	141.948	145.969	137.928	-0.0843765	0.209575	-0.402608	0.687237	0.772997	TOE2	target of early activation tagged (EAT) 2	AP2 family transcription factor that is involved in regulation of flowering and innate immunity.Interacts with CRY1 and CRY2 during flowering as part of a regulatory circuit including FT and CO. TOE1/TOE2 are also targets of MiR172b repression and functions in regulation of innate immunity via repression of FLS.	target of early activation tagged (EAT) 2	TOE2
AT5G62980	5.36819	4.67732	6.05906	0.380851	0.946788	0.402256	0.687496	0.773257	FOLB2	""	Encodes an enzyme that can act as a aldolase or an epimerase for 7;8-dihydroneopterin and 7;8-dihydromonapterin in vitro. It is likely to act in folate biosynthesis as a homooctamer in vivo.	Dihydroneopterin aldolase	FOLB2
AT5G32563	1.55303	1.18542	1.92065	0.696842	1.7329	0.402125	0.687592	0.773335	AT5G32563	""	""	transposable element gene	""
AT4G19400	15.5432	16.8227	14.2636	-0.234849	0.584268	-0.401955	0.687717	0.773444	AT4G19400	""	""	Profilin family protein	""
AT3G14940	73.7005	70.8449	76.556	0.116276	0.289343	0.401863	0.687785	0.77348	PPC3	phosphoenolpyruvate carboxylase 3	Encodes a cytosolic phosphoenolpyruvate carboxylase (PEPC) that has activity when expressed in E.coli. Its mRNA is most abundantly expressed in roots and siliques. PPC3 belongs to the plant-type PEPC family. It can form an enzymatically active complex with a castor bean ortholog of PPC4; which encodes a bacterial-type PEPC. The mRNA is cell-to-cell mobile.	phosphoenolpyruvate carboxylase 3	ATPPC3; PPC3
AT5G11340	251.613	257.723	245.503	-0.0691962	0.1722	-0.401837	0.687804	0.77348	AT5G11340	""	Encodes an N-terminal acetyltransferase involved in plant development and the suppression of stress responses; potentially through the regulation of ER stress.	Acyl-CoA N-acyltransferases (NAT) superfamily protein	NAA50
AT3G57400	3.38877	2.81078	3.96675	0.495874	1.23423	0.401769	0.687854	0.773505	AT3G57400	""	""	""	""
AT1G31020	76.4184	79.1866	73.6502	-0.105164	0.262246	-0.401014	0.68841	0.774099	TO2	thioredoxin O2	""	thioredoxin O2	ATO2; TO2
novel_Chr2_noncoding_1002	2.00489	1.61536	2.39442	0.59261	1.47814	0.400916	0.688482	0.774119	#N/A	#N/A	#N/A	#N/A	#N/A
novel_Chr5_noncoding_495	2.00489	1.61536	2.39442	0.59261	1.47814	0.400916	0.688482	0.774119	#N/A	#N/A	#N/A	#N/A	#N/A
AT5G37630	28.1874	29.9293	26.4455	-0.16785	0.419022	-0.400575	0.688733	0.77437	EMB2656	EMBRYO DEFECTIVE 2656	""	ARM repeat superfamily protein	EMB2656
AT1G30135	8.64614	9.63278	7.65951	-0.324044	0.809076	-0.400511	0.68878	0.774391	JAZ8	jasmonate-zim-domain protein 8	""	jasmonate-zim-domain protein 8	JAZ8; TIFY5A
AT1G07040	65.0346	67.5405	62.5288	-0.112998	0.282163	-0.40047	0.68881	0.774392	AT1G07040	""	""	""	""
AT1G80315	71.0326	73.6957	68.3695	-0.110214	0.275253	-0.40041	0.688855	0.774392	AT1G80315	""	""	""	""
AT2G36130	54.545	52.1174	56.9727	0.127577	0.318627	0.400398	0.688863	0.774392	AT2G36130	""	""	Cyclophilin-like peptidyl-prolyl cis-trans isomerase family protein	Cyclophilin
AT2G19260	26.811	25.1414	28.4805	0.175859	0.43936	0.400262	0.688963	0.774473	AT2G19260	""	""	RING/FYVE/PHD zinc finger superfamily protein	""
AT3G16850	6.57538	5.79839	7.35238	0.346952	0.867028	0.400162	0.689037	0.774525	AT3G16850	""	""	Pectin lyase-like superfamily protein	""
novel_Chr1_noncoding_1245	4.80457	4.10867	5.50048	0.391659	0.979124	0.40001	0.689149	0.77462	#N/A	#N/A	#N/A	#N/A	#N/A
novel_Chr2_noncoding_1004	1.53245	1.19042	1.87448	0.66807	1.67062	0.399893	0.689235	0.774655	#N/A	#N/A	#N/A	#N/A	#N/A
novel_Chr4_noncoding_300	1.53245	1.19042	1.87448	0.66807	1.67062	0.399893	0.689235	0.774655	#N/A	#N/A	#N/A	#N/A	#N/A
AT1G05610	3.76788	3.2207	4.31506	0.438701	1.09763	0.399681	0.689391	0.77472	APS2	ADP-glucose pyrophosphorylase small subunit 2	Encodes the small subunit of ADP-glucose pyrophosphorylase. The small subunit is the catalytic isoform responsible for ADP-glucose pyrophosphorylase activity. The presence of the small subunit is required for large subunit stability. Two isoforms of the small subunit (ApS1 and ApS2) have been described. ApS2 is a minor small subunit isoform present in all plant tissues tested.	ADP-glucose pyrophosphorylase small subunit 2	APS2
AT3G07250	3.49747	4.07557	2.91937	-0.453201	1.13367	-0.399765	0.689329	0.77472	AT3G07250	""	""	nuclear transport factor 2 (NTF2) family protein / RNA recognition motif (RRM)-containing protein	""
AT5G27210	23.7668	22.1306	25.4031	0.185549	0.464263	0.399664	0.689404	0.77472	Cand8	candidate G-protein Coupled Receptor 8	""	Protein of unknown function; transmembrane-40	Cand8
novel_Chr1_coding_135	2.04814	2.49331	1.60298	-0.661875	1.65582	-0.399727	0.689358	0.77472	#N/A	#N/A	#N/A	#N/A	#N/A
AT1G78230	3.96488	3.33817	4.59159	0.432751	1.08444	0.399057	0.689851	0.775192	AT1G78230	""	""	Outer arm dynein light chain 1 protein	""
ATCG00370	1.55804	1.19543	1.92065	0.690017	1.73123	0.39857	0.69021	0.775564	TRNS.3	""	tRNA-Ser	""	TRNS.3
AT2G38230	8.95922	8.06677	9.85166	0.299226	0.750891	0.398495	0.690265	0.775595	PDX1.1	pyridoxine biosynthesis 1.1	Encodes a protein predicted to function in tandem with PDX2 to form glutamine amidotransferase complex with involved in vitamin B6 biosynthesis. The mRNA is cell-to-cell mobile.	pyridoxine biosynthesis 1.1	ATPDX1.1; PDX1.1
AT2G37920	1.64391	1.26479	2.02302	0.696913	1.74904	0.398454	0.690296	0.775598	emb1513	embryo defective 1513	""	copper ion transmembrane transporters	emb1513
AT3G51890	36.895	38.7897	35.0003	-0.145644	0.365568	-0.398403	0.690333	0.775609	AT3G51890	""	""	Clathrin light chain protein	CLC3
AT1G63020	11.4922	12.531	10.4534	-0.255996	0.642782	-0.398262	0.690437	0.775663	NRPD1A	nuclear RNA polymerase D1A	Encodes one of two alternative largest subunits of a putative plant-specific RNA polymerase IV (aka RNA polymerase D). Required for posttranscriptional gene silencing.	nuclear RNA polymerase D1A	NRPD1; NRPD1A; POL IVA; SDE4; SMD2
AT2G28570	1.54149	1.18542	1.89756	0.683812	1.7169	0.398282	0.690422	0.775663	AT2G28570	""	""	""	""
novel_Chr5_noncoding_167	330.174	378.224	282.125	-0.423069	1.06238	-0.398226	0.690464	0.775663	#N/A	#N/A	#N/A	#N/A	#N/A
AT3G43590	58.2075	55.9087	60.5063	0.115429	0.28994	0.398113	0.690547	0.77571	AT3G43590	""	""	zinc knuckle (CCHC-type) family protein	""
AT3G44703	182.935	188.673	177.198	-0.0926582	0.232795	-0.398024	0.690612	0.77571	AT3G44703	""	""	""	""
AT4G38500	48.441	46.3784	50.5035	0.130395	0.327611	0.398019	0.690616	0.77571	AT4G38500	""	""	Protein of unknown function (DUF616)	""
AT4G39810	1.59517	1.19543	1.99492	0.733602	1.84291	0.398068	0.69058	0.77571	AT4G39810	""	""	Polynucleotidyl transferase; ribonuclease H-like superfamily protein	NEN4
novel_ChrC_coding_2	2.75108	3.23071	2.27145	-0.514118	1.29342	-0.397486	0.691009	0.77612	#N/A	#N/A	#N/A	#N/A	#N/A
ATCG00660	4.75315	5.38847	4.11782	-0.398916	1.0054	-0.396776	0.691533	0.776678	RPL20	ribosomal protein L20	encodes a chloroplast ribosomal protein L20; a constituent of the large subunit of the ribosomal complex	ribosomal protein L20	RPL20
novel_Chr4_noncoding_914	3.23518	2.72641	3.74394	0.459958	1.15941	0.396716	0.691577	0.776694	#N/A	#N/A	#N/A	#N/A	#N/A
novel_Chr5_noncoding_1316	2.68337	2.14775	3.21898	0.540689	1.36303	0.396681	0.691603	0.776694	#N/A	#N/A	#N/A	#N/A	#N/A
AT1G64583	2.75115	2.23212	3.27017	0.522342	1.3176	0.396433	0.691786	0.776868	AT1G64583	""	""	Tetratricopeptide repeat (TPR)-like superfamily protein	""
AT5G40640	312.176	303.828	320.523	0.0740727	0.186877	0.396371	0.691831	0.776888	AT5G40640	""	""	""	""
AT3G02500	2.34676	1.88155	2.81197	0.577272	1.45813	0.3959	0.692179	0.777248	AT3G02500	""	""	""	""
AT2G04440	3.02244	3.49691	2.54798	-0.478055	1.20763	-0.395861	0.692208	0.777249	AT2G04440	""	""	MutT/nudix family protein	""
AT1G25425	1.52994	1.19042	1.86946	0.664381	1.67902	0.395696	0.692329	0.777261	CLE43	CLAVATA3/ESR-RELATED 43	""	CLAVATA3/ESR-RELATED 43	CLE43
AT3G26440	1.52994	1.19042	1.86946	0.664381	1.67902	0.395696	0.692329	0.777261	AT3G26440	""	""	Protein of unknown function (DUF707)	""
AT5G05460	1.52994	1.19042	1.86946	0.664381	1.67902	0.395696	0.692329	0.777261	ENGase85A	Endo-beta-N-acetyglucosaminidase 85A	Encodes a cytosolic beta-endo-N-acetyglucosaminidase (ENGase). ENGases N-glycans cleave the O-glycosidic linkage between the two GlcNAc residues of the N-glycan core structure and thus generate a protein with a single GlcNAc attached to asparagine.	Glycosyl hydrolase family 85	AtENGase85A; ENGase85A
novel_Chr2_noncoding_807	2.17254	1.69472	2.65036	0.659556	1.66637	0.395803	0.69225	0.777261	#N/A	#N/A	#N/A	#N/A	#N/A
AT1G65130	6.92477	7.73929	6.11025	-0.337149	0.852262	-0.395593	0.692405	0.777311	AT1G65130	""	""	Ubiquitin carboxyl-terminal hydrolase-related protein	""
novel_Chr1_coding_96	2.03812	2.45521	1.62103	-0.576703	1.45794	-0.39556	0.692429	0.777311	#N/A	#N/A	#N/A	#N/A	#N/A
AT5G46930	4.68691	4.07057	5.30324	0.392371	0.992308	0.395412	0.692539	0.777403	AT5G46930	""	pectin methylesterase inhibitor	Plant invertase/pectin methylesterase inhibitor superfamily protein	""
AT3G08947	38.2331	36.3132	40.153	0.141954	0.359097	0.39531	0.692614	0.777457	AT3G08947	""	""	ARM repeat superfamily protein	""
AT2G31440	290.752	297.464	284.041	-0.0676154	0.171189	-0.394976	0.692861	0.777702	AT2G31440	""	Encodes a gamma-secretase subunit. Associates with other subunits in intracellular membrane compartments.	""	APH-1
novel_Chr1_noncoding_494	2.1048	1.68972	2.51987	0.605369	1.53611	0.394092	0.693513	0.778403	#N/A	#N/A	#N/A	#N/A	#N/A
AT3G13060	454.859	444.125	465.592	0.0698669	0.177338	0.393976	0.693598	0.778468	ECT5	evolutionarily conserved C-terminal region 5	""	evolutionarily conserved C-terminal region 5	ECT5
AT4G12670	39.5328	37.6043	41.4613	0.139996	0.355781	0.39349	0.693957	0.77884	AT4G12670	""	""	Homeodomain-like superfamily protein	""
AT1G01448	29.203	27.6459	30.76	0.157466	0.400336	0.393334	0.694072	0.778906	#N/A	#N/A	#N/A	#N/A	#N/A
novel_Chr1_noncoding_965	2.57072	2.10965	3.0318	0.555609	1.41252	0.393345	0.694065	0.778906	#N/A	#N/A	#N/A	#N/A	#N/A
AT5G08030	34.7427	32.8857	36.5998	0.159018	0.404427	0.393194	0.694176	0.778959	GDPD6	glycerophosphodiester phosphodiesterase 6	Encodes a member of the glycerophosphodiester phosphodiesterase (GDPD) family.	PLC-like phosphodiesterases superfamily protein	AtGDPD6; GDPD6
ATCG00440	2.95717	3.41754	2.49679	-0.47586	1.21024	-0.393196	0.694174	0.778959	NDHC	""	Encodes NADH dehydrogenase D3 subunit of the chloroplast NAD(P)H dehydrogenase complex	NADH:ubiquinone/plastoquinone oxidoreductase; chain 3 protein	NDHC
novel_Chr3_noncoding_55	3.29795	2.80078	3.79513	0.450767	1.14653	0.393158	0.694203	0.778959	#N/A	#N/A	#N/A	#N/A	#N/A
novel_Chr4_noncoding_33	5.02632	4.41113	5.64151	0.37123	0.94454	0.393028	0.694299	0.779036	#N/A	#N/A	#N/A	#N/A	#N/A
novel_Chr3_coding_434	10.5298	11.4693	9.5902	-0.256918	0.653797	-0.392963	0.694347	0.779058	#N/A	#N/A	#N/A	#N/A	#N/A
AT1G17650	66.8676	69.3932	64.3421	-0.108663	0.276584	-0.392875	0.694412	0.7791	GLYR2	glyoxylate reductase 2	Glyoxylate reductase located in chloroplasts.	glyoxylate reductase 2	AtGLYR2; GLYR2; GR2
AT2G32450	44.3821	46.4115	42.3527	-0.130717	0.333015	-0.392526	0.69467	0.779359	AT2G32450	""	""	Calcium-binding tetratricopeptide family protein	""
AT1G63420	4.59351	3.9962	5.19082	0.385766	0.983918	0.392071	0.695006	0.779673	AT1G63420	""	""	Arabidopsis thaliana protein of unknown function (DUF821)	""
AT5G35630	35.8289	33.7799	37.878	0.166924	0.425744	0.392076	0.695002	0.779673	GS2	glutamine synthetase 2	chloroplastic glutamine synthetase The mRNA is cell-to-cell mobile.	glutamine synthetase 2	ATGSL1; GLN2; GS2
novel_ChrC_noncoding_17	2.62303	3.07698	2.16907	-0.511074	1.30378	-0.391996	0.695061	0.779704	#N/A	#N/A	#N/A	#N/A	#N/A
novel_Chr1_noncoding_1291	1.62082	1.26479	1.97686	0.671853	1.71433	0.391904	0.695129	0.779749	#N/A	#N/A	#N/A	#N/A	#N/A
AT4G13395	11.3615	10.1752	12.5477	0.301349	0.769037	0.391852	0.695168	0.779761	RTFL12	ROTUNDIFOLIA like 12	""	ROTUNDIFOLIA like 12	DVL10; RTFL12
AT5G20170	60.697	63.1768	58.2172	-0.113897	0.290789	-0.391681	0.695294	0.779872	AT5G20170	""	""	RNA polymerase II transcription mediators	MED17
novel_Chr3_noncoding_84	4.48354	3.83246	5.13461	0.412218	1.05273	0.391571	0.695375	0.779931	#N/A	#N/A	#N/A	#N/A	#N/A
AT1G08260	87.852	84.5375	91.1665	0.1059	0.270502	0.391495	0.695431	0.779963	TIL1	TILTED 1	Similar to POL2A; DNA polymerase epsilon catalytic subunit. Essential for Arabidopsis growth. Null homozygotes are embryo lethal; partial loss of function alleles show embryo patterning defects such as root pole displacement. Delayed progression through cell cycle results in embryos with smaller numbers of larger cells.	DNA polymerase epsilon catalytic subunit	ABO4; EMB142; EMB2284; EMB529; ESD7; POL2A; TIL1
novel_Chr2_noncoding_608	2.09827	1.69472	2.50182	0.59579	1.52313	0.391161	0.695678	0.780209	#N/A	#N/A	#N/A	#N/A	#N/A
AT1G33240	6.80019	7.57748	6.0229	-0.343348	0.877856	-0.391121	0.695708	0.780211	GTL1	GT-2-like 1	Encodes a plant transcriptional activator that contains two separate; but similar; trihelix DNA-binding domains; similar to GT-2. Gene is expressed in all aerial parts of the plant; with higher level of expression in siliques. At-GTL2 was thought to be a duplicated copy of this gene but is likely to be a cloning artefact; the result of a chimeric clone. Regulates ploidy-dependent cell growth in trichome.	GT-2-like 1	AT-GTL1; ATGTL1; GTL1
AT2G38130	11.5348	10.5601	12.5096	0.243239	0.621963	0.391082	0.695736	0.780212	ATMAK3	""	Encodes the Arabidopsis homolog of the yeast protein MAK3; a component of the N-terminal acetyltransferase complex C. In mutant plants; synthesis of plastome-encoded photosystem II core proteins D1 and CP47 is affected resulting in fewer thylakoid multiprotein complexes.	Acyl-CoA N-acyltransferases (NAT) superfamily protein	ATMAK3
AT3G01080	6.67257	5.95212	7.39302	0.316705	0.809894	0.391045	0.695764	0.780212	WRKY58	WRKY DNA-binding protein 58	member of WRKY Transcription Factor; Group I	WRKY DNA-binding protein 58	ATWRKY58; WRKY58
novel_Chr2_noncoding_71	941.033	962.096	919.971	-0.0637925	0.163294	-0.390659	0.696049	0.780469	#N/A	#N/A	#N/A	#N/A	#N/A
novel_Chr4_noncoding_390	2.94561	3.42254	2.46869	-0.487726	1.24835	-0.390696	0.696022	0.780469	#N/A	#N/A	#N/A	#N/A	#N/A
AT4G11300	1.99084	1.61035	2.37133	0.584385	1.4962	0.390578	0.696109	0.780474	AT4G11300	""	""	Protein of unknown function (DUF793)	""
novel_Chr3_noncoding_791	1.99084	1.61035	2.37133	0.584385	1.4962	0.390578	0.696109	0.780474	#N/A	#N/A	#N/A	#N/A	#N/A
AT5G15320	345.975	353.203	338.747	-0.0598905	0.153361	-0.39052	0.696152	0.780491	AT5G15320	""	""	""	""
novel_Chr3_noncoding_164	2.67928	3.15134	2.20723	-0.516033	1.32156	-0.390473	0.696187	0.780499	#N/A	#N/A	#N/A	#N/A	#N/A
AT1G16960	1.62333	1.26979	1.97686	0.668493	1.71356	0.390119	0.696448	0.780757	AT1G16960	""	""	Ubiquitin domain-containing protein	""
AT1G48380	36.7064	38.7066	34.7062	-0.149117	0.382267	-0.390087	0.696472	0.780757	RHL1	ROOT HAIRLESS 1	Encodes a novel nuclear protein required for root hair initiation and ploidy-dependent cell growth. Its sequence has similarity to the C-terminal domain of mammalian DNA topo IIalpha. Shows in vitro DNA binding activity and is likely to be part of the topo VI complex by binding to subunit A.	root hair initiation protein root hairless 1 (RHL1)	HYP7; RHL1
AT1G66660	30.3239	31.8671	28.7806	-0.153462	0.393494	-0.389998	0.696538	0.780799	AT1G66660	""	""	Protein with RING/U-box and TRAF-like domains	""
novel_Chr5_noncoding_97	3.56119	4.11367	3.00871	-0.469726	1.20507	-0.38979	0.696692	0.78094	#N/A	#N/A	#N/A	#N/A	#N/A
AT2G34630	64.8205	62.1688	67.4722	0.114516	0.293928	0.389605	0.696829	0.781062	GPS1	geranyl diphosphate synthase 1	Encodes a geranyl diphosphate synthase. RNAi lines are dwarf. T-DNA knock-out lines are embryo lethal.	geranyl diphosphate synthase 1	GPPS; GPS1
AT2G31141	219.446	236.099	202.793	-0.219774	0.564159	-0.389561	0.696861	0.781068	AT2G31141	""	""	""	""
novel_Chr2_noncoding_575	10.0888	11	9.17767	-0.268312	0.688837	-0.389515	0.696895	0.781075	#N/A	#N/A	#N/A	#N/A	#N/A
ATCG01080	4.18883	4.75669	3.62097	-0.398747	1.02391	-0.389435	0.696954	0.78111	NDHG	""	NADH dehydrogenase ND6	NADH:ubiquinone/plastoquinone oxidoreductase; chain 6	NDHG
AT3G11460	9.86272	10.7882	8.93725	-0.273628	0.702768	-0.389358	0.697012	0.781121	AT3G11460	""	Encodes a DYW PPR protein that is involved in editing the mitochondrial NAD2 transcript at the site nad2-842.	Pentatricopeptide repeat (PPR) superfamily protein	MEF10
AT3G13530	31.3282	33.0587	29.5977	-0.157124	0.403559	-0.389346	0.69702	0.781121	MAPKKK7	mitogen-activated protein kinase kinase kinase 7	MAP3K epsilon protein kinase 1 is functionally redundant with MAP3Ke2. Required for pollen development but not essential. map3ke1;map3ke2 double-mutant pollen grains develop plasma membrane irregularities following pollen mitosis I. Localized primarily in the plasma membrane. Expressed in leaf trichomes; root columella cells and developing ovules.	mitogen-activated protein kinase kinase kinase 7	MAP3KE1; MAPKKK7
AT5G44635	26.2905	24.5727	28.0083	0.194217	0.498877	0.389309	0.697048	0.781121	MCM6	MINICHROMOSOME MAINTENANCE 6	""	minichromosome maintenance (MCM2/3/5) family protein	MCM6
AT1G09070	829.177	814.747	843.607	0.0506357	0.13018	0.388966	0.697301	0.781374	SRC2	soybean gene regulated by cold-2	SRC2 specifically binds the peptide PIEPPPHH; and moves from ER to a vacuole fraction where it gets internalized. Involved in Protein Storage Vacuole targeting. The mRNA is cell-to-cell mobile.	soybean gene regulated by cold-2	(AT)SRC2; AtSRC2; SRC2
AT4G04940	15.3292	14.2157	16.4427	0.216846	0.557561	0.38892	0.697336	0.781381	AT4G04940	""	""	transducin family protein / WD-40 repeat family protein	""
AT1G49975	2.66925	3.14634	2.19215	-0.523351	1.34595	-0.388835	0.697398	0.78142	AT1G49975	""	""	""	""
novel_Chr5_noncoding_1121	13.415	14.51	12.3199	-0.240462	0.618486	-0.388791	0.697431	0.781425	#N/A	#N/A	#N/A	#N/A	#N/A
AT5G52320	3.5537	4.16495	2.94245	-0.472411	1.2155	-0.388654	0.697532	0.781508	CYP96A4	cytochrome P450; family 96; subfamily A; polypeptide 4	""	cytochrome P450; family 96; subfamily A; polypeptide 4	CYP96A4
AT1G22275	5.35389	4.67732	6.03046	0.361183	0.930194	0.388288	0.697803	0.781696	ZYP1b	""	One of two nearly identical proteins (ZYP1a) identified by similarity to transverse filament (TF) proteins. These proteins are involved in chromosome synapsis during meiosis I and localize to the synaptonemal complex (SC). Single mutants have reduced fertility and double mutants (induced by RNAi) have severely reduced fertility.	Myosin heavy chain-related protein	ZYP1; ZYP1b
AT2G13360	36.0486	34.0049	38.0922	0.16517	0.425345	0.38832	0.697779	0.781696	AGT	alanine:glyoxylate aminotransferase	Encodes a peroxisomal photorespiratory enzyme that catalyzes transamination reactions with multiple substrates. It is involved in photorespiration.	alanine:glyoxylate aminotransferase	AGT; AGT1; SGAT
AT4G19630	6.76999	6.01648	7.5235	0.325503	0.83831	0.388285	0.697805	0.781696	AT4G19630	""	""	winged-helix DNA-binding transcription factor family protein	""
AT4G33400	119.573	123.556	115.591	-0.0913466	0.235285	-0.388238	0.69784	0.781696	AT4G33400	""	""	Vacuolar import/degradation; Vid27-related protein	""
AT5TE47750	5.22314	5.87275	4.57353	-0.355774	0.916325	-0.388262	0.697822	0.781696	#N/A	#N/A	#N/A	#N/A	#N/A
AT2G43420	107.653	104.344	110.962	0.0898043	0.231378	0.388128	0.697921	0.781725	AT2G43420	""	""	3-beta hydroxysteroid dehydrogenase/isomerase family protein	RTN20
novel_Chr4_noncoding_10	16.5086	15.2968	17.7205	0.211747	0.545543	0.388139	0.697913	0.781725	#N/A	#N/A	#N/A	#N/A	#N/A
AT1G19240	3.6308	3.06697	4.19463	0.452312	1.16555	0.388066	0.697967	0.781734	AT1G19240	""	""	""	""
AT2G28080	1189.52	1213.62	1165.43	-0.0581896	0.149967	-0.388016	0.698005	0.781734	AT2G28080	""	""	UDP-Glycosyltransferase superfamily protein	""
AT5G24450	78.5784	81.5292	75.6276	-0.109438	0.282054	-0.388005	0.698013	0.781734	AT5G24450	""	""	Transcription factor IIIC; subunit 5	""
AT1G04440	43.9805	42.0535	45.9074	0.128262	0.330891	0.387626	0.698293	0.782016	CKL13	casein kinase like 13	Member of CKL gene family (CKL-C group).	casein kinase like 13	CKL13
AT2G04230	32.1089	33.8262	30.3916	-0.150241	0.387722	-0.387496	0.698389	0.782077	AT2G04230	""	""	FBD; F-box and Leucine Rich Repeat domains containing protein	""
AT2G21840	1.5184	1.19042	1.84638	0.651412	1.68132	0.387441	0.69843	0.782077	AT2G21840	""	""	Cysteine/Histidine-rich C1 domain family protein	""
AT5G07110	1.5184	1.19042	1.84638	0.651412	1.68132	0.387441	0.69843	0.782077	PRA1.B6	prenylated RAB acceptor 1.B6	Encodes PRA1.B6; an isoform of the PRA1 (Prenylated Rab acceptors) family. PRAs bind to prenylated Rab proteins and possibly aids in targeting Rabs to their respective compartments. PRA1.B6 localizes to the Golgi apparatus and its ER-to-Golgi trafficking and localization to the Golgi apparatus are regulated by multiple sequence motifs in both the C- and N-terminal cytoplasmic domains.	prenylated RAB acceptor 1.B6	PRA1.B6
AT5G54860	97.6849	101.189	94.1807	-0.0965566	0.249288	-0.387329	0.698512	0.782106	AT5G54860	""	""	Major facilitator superfamily protein	""
novel_Chr3_noncoding_630	6.69066	5.93711	7.44421	0.326275	0.842315	0.387355	0.698493	0.782106	#N/A	#N/A	#N/A	#N/A	#N/A
AT5G42765	3.19048	2.64204	3.73892	0.487082	1.25819	0.38713	0.69866	0.782237	AT5G42765	""	""	""	""
novel_Chr3_noncoding_533	8.29285	9.0622	7.5235	-0.293428	0.758022	-0.387097	0.698685	0.782237	#N/A	#N/A	#N/A	#N/A	#N/A
novel_Chr5_coding_90	2.74609	3.2157	2.27647	-0.506482	1.3093	-0.386833	0.69888	0.782424	#N/A	#N/A	#N/A	#N/A	#N/A
AT2G34410	34.3478	32.4989	36.1967	0.146805	0.379659	0.386677	0.698995	0.782522	RWA3	REDUCED WALL ACETYLATION 3	Encodes a homolog of the protein Cas1p known to be involved in polysaccharide O-acetylation in Cryptococcus neoformans. Has high similarity to RWA2 whose mutant displays reduced acetylation. The protein is expressed in the Golgi and is involved in the acetylation of xylan during secondary wall biosynthesis.	O-acetyltransferase family protein	RWA3
novel_Chr5_noncoding_338	31.7691	33.3287	30.2095	-0.150048	0.388103	-0.386619	0.699039	0.78254	#N/A	#N/A	#N/A	#N/A	#N/A
AT1G12520	14.6465	15.7104	13.5826	-0.219147	0.567086	-0.386444	0.699168	0.782653	CCS	copper chaperone for SOD1	Copper-zinc superoxide dismutase copper chaperone (delivers copper to the Cu-Zn superoxide dismutase). Localized to the chloroplast. Expressed in roots and shoots. Up-regulated in response to copper and senescence. The AtACC activates all three CuZnSOD activities located in three different subcellular compartments. Contains three domains; central; ATX-1 like and C-terminal. ATX-1 like domain essential for the copper chaperone function of AtCCS in planta.	copper chaperone for SOD1	ATCCS; AtHMP03; CCS
AT2G47310	7.03356	6.29768	7.76944	0.310645	0.804085	0.386333	0.69925	0.782714	AT2G47310	""	Functions in an antagonistic manner to its close homolog FCA. The SSF414N protein variant interacts more strongly with CUL1; a component of the E3 ubiquitination complex; than the SSF414D form; mediating differences in SSF protein degradation and FLC expression.	flowering time control protein-related / FCA gamma-related	SSF
AT5G25970	1.89977	2.30148	1.49807	-0.662312	1.71476	-0.386241	0.699318	0.782759	AT5G25970	""	""	Core-2/I-branching beta-1;6-N-acetylglucosaminyltransferase family protein	""
novel_Chr3_noncoding_370	1.60677	1.26479	1.94875	0.655976	1.69879	0.386143	0.699391	0.782809	#N/A	#N/A	#N/A	#N/A	#N/A
AT4G21530	11.097	10.1301	12.0639	0.245899	0.636951	0.386056	0.699455	0.78285	APC4	anaphase promoting complex 4	""	Transducin/WD40 repeat-like superfamily protein	APC4
AT5G29000	12.0621	13.0897	11.0346	-0.236461	0.613007	-0.38574	0.699689	0.783081	PHL1	PHR1-like 1	MYB-CC family member. PHL1 acts redundantly with PHR1 to regulate responses to Pi starvation.	Homeodomain-like superfamily protein	PHL1
novel_ChrC_noncoding_2	3.01744	3.4869	2.54798	-0.474539	1.23056	-0.38563	0.699771	0.783141	#N/A	#N/A	#N/A	#N/A	#N/A
AT2G05960	1.64642	1.26479	2.02805	0.699352	1.81382	0.385568	0.699816	0.78316	AT2G05960	""	""	transposable element gene	""
novel_Chr4_noncoding_827	2.61808	3.13633	2.09983	-0.564996	1.4656	-0.385505	0.699863	0.783182	#N/A	#N/A	#N/A	#N/A	#N/A
AT3G60690	2.93658	3.42755	2.4456	-0.497603	1.29097	-0.385449	0.699905	0.783197	AT3G60690	""	""	SAUR-like auxin-responsive protein family	SAUR59
AT2G35660	5.71092	6.37205	5.04979	-0.341061	0.885223	-0.385282	0.700029	0.783298	CTF2A	""	Encodes a member of a novel gene family with homology to known proteins involved in hydroxylation and oxidation of an aromatic ring.	FAD/NAD(P)-binding oxidoreductase family protein	CTF2A
novel_Chr5_noncoding_125	2.30949	2.72141	1.89756	-0.521913	1.35473	-0.385252	0.700051	0.783298	#N/A	#N/A	#N/A	#N/A	#N/A
AT5G13280	292.868	286.376	299.361	0.0639894	0.166144	0.385145	0.70013	0.783355	AK-LYS1	aspartate kinase 1	Asp kinase inhibited by Lys and S-adenosylmethionine. Contains regulatory domains that belong to the ACT domain family; which allow binding to a extreme variety of ligands. Can function as a monomer or as a dimer with acetohydroxyacid synthase (HSDH).	aspartate kinase 1	AK; AK-LYS1; AK1
AT4G25130	123.266	128.207	118.325	-0.110496	0.28706	-0.384922	0.700295	0.783509	PMSR4	peptide met sulfoxide reductase 4	Encodes a chloroplast-localized methionine sulfoxide reductase that is a member of the MSRA family. Involved in protection of chloroplasts from oxidative stress.	peptide met sulfoxide reductase 4	MSRA4; PMSR4
AT2G24440	23.515	25.007	22.023	-0.179927	0.467797	-0.384627	0.700514	0.783691	AT2G24440	""	""	selenium binding	""
novel_Chr1_noncoding_927	6.4908	5.70901	7.27259	0.338251	0.879378	0.384648	0.700498	0.783691	#N/A	#N/A	#N/A	#N/A	#N/A
novel_Chr3_noncoding_488	2.85361	2.38585	3.32136	0.478778	1.24498	0.384568	0.700557	0.783708	#N/A	#N/A	#N/A	#N/A	#N/A
AT5G01770	195.283	200.065	190.502	-0.0741239	0.192821	-0.384418	0.700669	0.783802	RAPTOR2	RAPTOR2	Encodes one of two Arabidopsis RAPTOR/KOG1 homologs. RAPTOR proteins are binding partners of the target of rapamycin kinase that is present in all eukaryotes and play a central role in the stimulation of cell growth and metabolism in response to nutrients. Mutations in this gene have no visible effects on embryo or plant development.	HEAT repeat ;WD domain; G-beta repeat protein protein	ATRAPTOR1A; RAPTOR1A; RAPTOR2
AT3G44880	12.4076	11.3506	13.4646	0.242389	0.630825	0.38424	0.7008	0.783918	ACD1	ACCELERATED CELL DEATH 1	Encodes a pheide a oxygenase (PAO). Accelerated cell death (acd1) mutants show rapid; spreading necrotic responses to both virulent and avirulent Pseudomonas syringae pv. maculicola or pv. tomato pathogens and to ethylene.	Pheophorbide a oxygenase family protein with Rieske [2Fe-2S] domain	ACD1; LLS1; PAO
AT3G27750	3.16989	2.65205	3.68773	0.468014	1.2185	0.38409	0.700912	0.784011	EMB3123	EMBRYO DEFECTIVE 3123	Encodes a pentatricopeptide repeat (PPR) protein required for the splicing of specific group II introns. Null alleles are embryo lethal.	""	EMB3123; THA8
AT1G78820	4.18884	3.56627	4.81142	0.425422	1.10823	0.383875	0.701071	0.784127	AT1G78820	""	""	D-mannose binding lectin protein with Apple-like carbohydrate-binding domain	""
AT2G04850	1.89741	1.45662	2.3382	0.65866	1.7157	0.383902	0.701051	0.784127	AT2G04850	""	""	Auxin-responsive family protein	""
novel_Chr3_noncoding_1158	1.48123	1.11106	1.8514	0.714964	1.86373	0.383619	0.701261	0.784286	#N/A	#N/A	#N/A	#N/A	#N/A
novel_Chr4_noncoding_760	2.35304	1.87655	2.82953	0.557789	1.45406	0.383608	0.701269	0.784286	#N/A	#N/A	#N/A	#N/A	#N/A
AT1G25230	3.70229	4.2624	3.14218	-0.462035	1.20508	-0.383407	0.701418	0.784421	AT1G25230	""	""	Calcineurin-like metallo-phosphoesterase superfamily protein	""
AT2G24050	145.087	149.186	140.988	-0.0799412	0.208527	-0.383362	0.701452	0.784427	eIFiso4G2	eukaryotic translation Initiation Factor isoform 4G2	Encodes a putative eukaryotic translation initiation factor.	MIF4G domain-containing protein / MA3 domain-containing protein	eIFiso4G2
AT2G22880	1.9919	2.38585	1.59795	-0.560949	1.46429	-0.383086	0.701656	0.784601	AT2G22880	""	""	VQ motif-containing protein	VQ12
novel_Chr3_noncoding_294	2.09578	1.68472	2.50684	0.602057	1.57164	0.383076	0.701663	0.784601	#N/A	#N/A	#N/A	#N/A	#N/A
AT5G23080	88.9123	86.0279	91.7968	0.0931562	0.243269	0.382935	0.701768	0.784688	TGH	TOUGH	Interacts with TATA-box binding protein 2. Contains domains with strong similarity to G-patch and SWAP domains; characteristic of RNA binding and processing proteins. Colocalizes with the splicing regulator SRp34 to subnuclear particles. It is an important component of miRNA and siRNA biogenesis. Mutants display developmental defects; including reduced plant height; polycotyly; and reduced vascularization. Strong genetic interaction between TGH and AMP1.	SWAP (Suppressor-of-White-APricot)/surp domain-containing protein	TGH
novel_Chr5_noncoding_798	1.77422	2.15275	1.39569	-0.666724	1.7414	-0.382866	0.701819	0.784713	#N/A	#N/A	#N/A	#N/A	#N/A
AT3G30120	368.399	360.612	376.185	0.0589582	0.15402	0.382797	0.701871	0.78474	AT3G30120	""	""	""	""
AT1G52730	71.3032	68.6296	73.9769	0.107224	0.280172	0.382707	0.701937	0.784783	AT1G52730	""	""	Transducin/WD40 repeat-like superfamily protein	""
AT2G18735	1.99083	1.61536	2.36631	0.57844	1.5119	0.38259	0.702024	0.784848	AT2G18735	""	""	other RNA	""
novel_Chr5_noncoding_926	2.00239	1.60535	2.39944	0.598159	1.56407	0.382437	0.702137	0.784944	#N/A	#N/A	#N/A	#N/A	#N/A
AT1G08400	41.8755	39.9288	43.8222	0.131484	0.34386	0.382377	0.702181	0.784962	AT1G08400	""	""	RINT-1 / TIP-1 family	""
AT5G18540	105.846	109.3	102.392	-0.0926765	0.242505	-0.382163	0.702341	0.785109	AT5G18540	""	""	""	""
AT5TE58305	1.71804	2.11465	1.32142	-0.635446	1.66372	-0.381944	0.702503	0.785259	#N/A	#N/A	#N/A	#N/A	#N/A
AT3G20490	91.1353	87.9644	94.3061	0.0953693	0.249766	0.381835	0.702584	0.785318	AT3G20490	""	Involved in DNA repair. Mutants show accumulation of DNA lesions upon genotoxic stress	""	KNO1
AT1G71530	1.52744	1.18542	1.86946	0.666766	1.7469	0.381686	0.702694	0.78541	AT1G71530	""	""	Protein kinase superfamily protein	""
AT1G24570	20.9356	22.3168	19.5543	-0.188324	0.494008	-0.381217	0.703042	0.785768	AT1G24570	""	""	Protein of unknown function (DUF707)	""
novel_Chr2_noncoding_908	3.2864	2.80578	3.76702	0.440901	1.1574	0.380941	0.703247	0.785965	#N/A	#N/A	#N/A	#N/A	#N/A
AT2G18915	32.5411	34.1455	30.9367	-0.14395	0.377952	-0.380869	0.703301	0.785994	LKP2	LOV KELCH protein 2	encodes a member of F-box proteins that includes two other proteins in Arabidopsis (ZTL and FKF1). These proteins contain a unique structure containing a PAS domain at their N-terminus; an F-box motif; and 6 kelch repeats at their C-terminus. Overexpression results in arrhythmic phenotypes for a number of circadian clock outputs in both constant light and constant darkness; long hypocotyls under multiple fluences of both red and blue light; and a loss of photoperiodic control of flowering time. Although this the expression of this gene itself is not regulated by circadian clock; it physically interacts with Dof transcription factors that are transcriptionally regulated by circadian rhythm. LKP2 interacts with Di19; CO/COL family proteins.	LOV KELCH protein 2	ADO2; LKP2
AT3G05455	165.564	169.834	161.295	-0.0755008	0.198293	-0.380754	0.703386	0.786058	#N/A	#N/A	#N/A	#N/A	#N/A
AT4G17330	627.998	640.049	615.947	-0.0556741	0.146239	-0.380707	0.703421	0.786066	G2484-1	G2484-1 protein	gene of unknown function expressed in seedlings; flower buds and stems	G2484-1 protein	ATG2484-1; G2484-1
AT5G23170	54.0011	56.0955	51.9068	-0.114827	0.301709	-0.38059	0.703508	0.786132	AT5G23170	""	""	Protein kinase superfamily protein	""
AT2G20540	2.02157	2.45021	1.59293	-0.596023	1.56871	-0.379944	0.703987	0.786636	MEF21	mitochondrial editing factor 21	Encodes a pentatricopeptide repeat protein (PPR) protein involved in mitochondrial mRNA editing.	mitochondrial editing factor 21	MEF21
AT1G53670	26.9539	28.6095	25.2982	-0.168288	0.44301	-0.379874	0.704039	0.786663	MSRB1	methionine sulfoxide reductase B 1	""	methionine sulfoxide reductase B 1	ATMSRB1; MSRB1
AT4G33467	2.5718	2.99761	2.14599	-0.495509	1.30513	-0.379663	0.704195	0.786775	AT4G33467	""	""	""	""
novel_Chr4_noncoding_415	2.4133	1.95592	2.87067	0.534266	1.4072	0.379664	0.704194	0.786775	#N/A	#N/A	#N/A	#N/A	#N/A
novel_Chr4_noncoding_37	2.39132	2.80578	1.97686	-0.511486	1.34765	-0.379539	0.704287	0.786846	#N/A	#N/A	#N/A	#N/A	#N/A
AT1G09017	8.61205	7.7443	9.47981	0.287512	0.758932	0.378838	0.704808	0.787397	#N/A	#N/A	#N/A	#N/A	#N/A
novel_Chr5_coding_131	2.32353	2.72641	1.92065	-0.512242	1.35355	-0.378444	0.705101	0.787692	#N/A	#N/A	#N/A	#N/A	#N/A
novel_Chr3_coding_340	2.34802	1.87655	2.81949	0.553269	1.46286	0.37821	0.705275	0.787855	#N/A	#N/A	#N/A	#N/A	#N/A
AT3G57790	10.9254	11.8892	9.96159	-0.246041	0.650719	-0.378107	0.705351	0.78791	AT3G57790	""	""	Pectin lyase-like superfamily protein	""
AT3TE66400	1.59523	1.26479	1.92567	0.643002	1.70109	0.377995	0.705435	0.787971	#N/A	#N/A	#N/A	#N/A	#N/A
AT5G64220	52.7508	50.547	54.9546	0.117056	0.309836	0.3778	0.705579	0.788102	AT5G64220	""	CAMTA2 proteins bind to the AtALMT1 promoter at in vitro. The gene itself is Al inducible; and AtALMT1 expression is partially repressed in camta2 mutant. The mRNA is cell-to-cell mobile.	Calmodulin-binding transcription activator protein with CG-1 and Ankyrin domains	CAMTA2
AT5G63625	15.945	14.7331	17.1569	0.208923	0.553161	0.377689	0.705662	0.788162	AT5G63625	""	""	""	""
novel_Chr1_noncoding_446	3.39223	3.93185	2.85262	-0.478041	1.26685	-0.377346	0.705916	0.788415	#N/A	#N/A	#N/A	#N/A	#N/A
AT1G80460	1790.31	1824.18	1756.45	-0.0544475	0.144366	-0.377148	0.706064	0.788548	NHO1	nonhost resistance to P. s. phaseolicola 1	Encodes a protein similar to glycerol kinase; which converts glycerol to glycerol 3-phosphate and performs a rate-limiting step in glycerol metabolism. This gene is required for both general and specific resistance against bacteria and fungi. Arabidopsis thaliana glycerol kinase (GLR1) mRNA.Involved in flagellin-induced non-host resistance to Pseudomonas. Coronatine partially suppresses flagellin-induced expression of NHO1.	Actin-like ATPase superfamily protein	GLI1; NHO1
novel_Chr5_noncoding_1260	2.06622	2.46022	1.67222	-0.548291	1.45459	-0.376937	0.70622	0.788692	#N/A	#N/A	#N/A	#N/A	#N/A
AT4G32120	177.665	182.61	172.72	-0.0797625	0.211644	-0.376872	0.706269	0.788715	AT4G32120	""	Encodes a hydroxyproline O-galactosyltransferase.	Galactosyltransferase family protein	HPGT2
AT1G12850	35.9014	34.2511	37.5518	0.13974	0.371191	0.376462	0.706573	0.78896	AT1G12850	""	""	Phosphoglycerate mutase family protein	""
AT2G12461	50.1718	47.9937	52.3499	0.122727	0.325965	0.376504	0.706542	0.78896	AT2G12461	""	""	""	""
AT5G02410	10.5974	9.64586	11.549	0.248113	0.659063	0.376463	0.706572	0.78896	ALG10	homolog of yeast ALG10	Encodes ALG10; an ER-resident alpha1;2-glucosyltransferase that is required for lipid-linked oligosaccharide biosynthesis and subsequently for normal leaf development and abiotic stress response.	DIE2/ALG10 family	ALG10
AT2G39100	36.286	38.0223	34.5496	-0.140648	0.373854	-0.376212	0.706759	0.789105	AT2G39100	""	""	RING/U-box superfamily protein	""
AT5G24150	17.9329	16.5503	19.3154	0.206649	0.549244	0.376242	0.706737	0.789105	SQP1	""	squalene monooxygenase gene homolog	FAD/NAD(P)-binding oxidoreductase family protein	SQE5; SQP1
AT1G75540	1.65276	2.03528	1.27023	-0.634054	1.68689	-0.375872	0.707012	0.789325	BBX21	B-box domain protein 21	Encodes a B-box zinc finger transcription factor BBX21 (also named STH2/salt tolerance homolog2 and LHUS/long hypocotyl under shade). Interacts with COP1 to control de-etiolation. Also genetically interacts with COP1 to regulate shade avoidance. The mRNA is cell-to-cell mobile.	salt tolerance homolog2	AtBBX21; BBX21; LHUS; STH2
novel_Chr1_noncoding_69	13.603	14.6507	12.5552	-0.227274	0.604635	-0.375887	0.707001	0.789325	#N/A	#N/A	#N/A	#N/A	#N/A
AT1G04620	7.11651	7.82867	6.40434	-0.299369	0.796752	-0.375736	0.707113	0.789406	HCAR	7-hydroxymethyl chlorophyll a (HMChl) reductase	Encodes a 7-hydroxymethyl chlorophyll a reductase; an enzyme of the chlorophyll cycle that converts 7-hydroxymethyl chlorophyll a to chlorophyll a.	coenzyme F420 hydrogenase family / dehydrogenase; beta subunit family	HCAR
novel_Chr1_noncoding_415	4.89303	5.52218	4.26387	-0.36162	0.962681	-0.375638	0.707186	0.789456	#N/A	#N/A	#N/A	#N/A	#N/A
AT1G32810	33.8698	35.594	32.1457	-0.143519	0.382523	-0.37519	0.707519	0.789655	AT1G32810	""	""	""	""
AT1G53580	18.8739	20.1829	17.5649	-0.194063	0.51706	-0.375321	0.707422	0.789655	GLY3	glyoxalase II 3	Mononuclear Fe(II)-containing member of the b-lactamase fold superfamily. ETHE1 is homodimeric in solution; exhibits low-level esterase activity; and specifically binds a single Fe(II) atom in the active site.	glyoxalase II 3	ETHE1; GLX2-3; GLY3
AT3G25180	5.02361	5.76529	4.28193	-0.407933	1.08722	-0.375208	0.707506	0.789655	CYP82G1	cytochrome P450; family 82; subfamily G; polypeptide 1	Encodes a cytochrome P450 monooxygenase (CYP82G1) that catalyzes the production of two volatile homoterpenes; TMTT and DMNT; although it is only likely to produce TMTT in planta. TMTT can be involved in attracting predatory insects to protect Arabidopsis plants from herbivorous pests. Homoterpene synthesis is also stimulated by fungal elicitors which increase the transcript levels of CYP82G1.	cytochrome P450; family 82; subfamily G; polypeptide 1	CYP82G1
AT5G24340	9.0948	8.2486	9.941	0.264633	0.705436	0.375134	0.707561	0.789655	AT5G24340	""	""	3'-5' exonuclease domain-containing protein	""
AT5G44680	7.72929	8.63419	6.82439	-0.350856	0.935261	-0.375142	0.707555	0.789655	AT5G44680	""	""	DNA glycosylase superfamily protein	""
novel_Chr1_noncoding_126	5.31897	5.91586	4.72208	-0.357384	0.95265	-0.375147	0.707551	0.789655	#N/A	#N/A	#N/A	#N/A	#N/A
novel_Chr5_coding_85	2.24921	2.65205	1.84638	-0.522771	1.39318	-0.375236	0.707485	0.789655	#N/A	#N/A	#N/A	#N/A	#N/A
novel_Chr5_coding_164	3.68828	3.15134	4.22522	0.413225	1.1022	0.374908	0.707729	0.789811	#N/A	#N/A	#N/A	#N/A	#N/A
AT3G15430	27.5786	26.1562	29.001	0.158907	0.423972	0.374806	0.707805	0.789864	AT3G15430	""	""	Regulator of chromosome condensation (RCC1) family protein	""
novel_Chr5_noncoding_992	2.32354	2.72141	1.92567	-0.50721	1.35368	-0.374691	0.70789	0.789928	#N/A	#N/A	#N/A	#N/A	#N/A
AT3G07040	1.98036	2.38585	1.57487	-0.576611	1.53981	-0.374469	0.708055	0.790081	RPM1	RESISTANCE TO P. SYRINGAE PV MACULICOLA 1	Contains an N-terminal tripartite nucleotide binding site and a C-terminal tandem array of leucine-rich repeats. Confers resistance to Pseudomonas syringae strains that carry the avirulence genes avrB and avrRpm1.	NB-ARC domain-containing disease resistance protein	RPM1; RPS3
AT3G56410	2.00344	2.38585	1.62103	-0.547622	1.46282	-0.37436	0.708136	0.790108	AT3G56410	""	""	Protein of unknown function (DUF3133)	""
AT3G59210	2.00344	2.38585	1.62103	-0.547622	1.46282	-0.37436	0.708136	0.790108	AT3G59210	""	""	F-box/RNI-like superfamily protein	""
AT5G54180	1.5159	1.18542	1.84638	0.653385	1.74951	0.373468	0.7088	0.790818	PTAC15	plastid transcriptionally active 15	Encodes a member of the Mitochondrial Transcription Termination Factor Family and is involved in the transcription termination of the chloroplast gene psbJ1. pTAC15 specifically binds to the 3'-terminal region of psbJ.	plastid transcriptionally active 15	mTERF8; PTAC15
AT1G78265	7.24574	7.95114	6.54035	-0.297591	0.797202	-0.373295	0.708929	0.790867	#N/A	#N/A	#N/A	#N/A	#N/A
novel_Chr1_coding_33	1.73209	2.11465	1.34953	-0.613157	1.64242	-0.373325	0.708906	0.790867	#N/A	#N/A	#N/A	#N/A	#N/A
novel_Chr1_noncoding_591	1.73209	2.11465	1.34953	-0.613157	1.64242	-0.373325	0.708906	0.790867	#N/A	#N/A	#N/A	#N/A	#N/A
novel_Chr3_noncoding_606	2.83955	2.38585	3.29326	0.469281	1.2583	0.372949	0.709187	0.791123	#N/A	#N/A	#N/A	#N/A	#N/A
AT1G55880	51.7287	53.784	49.6735	-0.116815	0.313328	-0.372821	0.709282	0.791167	AT1G55880	""	""	Pyridoxal-5'-phosphate-dependent enzyme family protein	""
AT5G02740	29.7329	28.1984	31.2674	0.151819	0.407217	0.37282	0.709282	0.791167	AT5G02740	""	""	Ribosomal protein S24e family protein	""
AT5G38620	16.3682	17.4945	15.2418	-0.202166	0.542529	-0.372637	0.709419	0.791288	AT5G38620	""	""	MADS-box transcription factor family protein	AGL73
AT3G54340	18.9541	17.4976	20.4105	0.217381	0.584311	0.372029	0.709871	0.791761	AP3	APETALA 3	Floral homeotic gene encoding a MADS domain protein homologous to SRF transcription factors. Specifies petal and stamen identities. Associates with PISTILLATA.	K-box region and MADS-box transcription factor family protein	AP3; ATAP3
AT5G50750	1.99987	1.61035	2.38939	0.589251	1.58584	0.37157	0.710213	0.792111	RGP4	reversibly glycosylated polypeptide 4	RGP4 is a reversibly glycosylated polypeptide. Analyses using tagged RGP4 suggest that it is present in the cytosol and in association with the Golgi apparatus. Recombinant RGP4 does not have UDP-arabinose mutase activity based on an in vitro assay even though the related RGP1; RGP2; and RGP3 proteins do have activity in the same assay. RGP4 can form complexes with RGP1 and RGP2. RGP4 is expressed during seed development.	reversibly glycosylated polypeptide 4	RGP4
AT1G03982	1.99844	2.37584	1.62103	-0.543688	1.46356	-0.371483	0.710278	0.792112	AT1G03982	""	""	PAK-box/P21-Rho-binding family protein	""
AT3G63190	13.2301	12.2398	14.2204	0.224253	0.603616	0.371515	0.710254	0.792112	RRF	ribosome recycling factor; chloroplast precursor	The gene encodes a chloroplast ribosome recycling factor homologue. Analysis of mutants revealed its role in the chloroplast development and eary stages of embryo development.	ribosome recycling factor; chloroplast precursor	AtcpRRF; cpRRF; HFP108; RRF
AT5G07130	1.59272	1.26479	1.92065	0.638729	1.71988	0.371379	0.710355	0.792112	LAC13	laccase 13	putative laccase; a member of laccase family of genes (17 members in Arabidopsis).	laccase 13	LAC13
AT5G27010	1.59272	1.26479	1.92065	0.638729	1.71988	0.371379	0.710355	0.792112	AT5G27010	""	""	ARM repeat superfamily protein	""
novel_Chr4_noncoding_536	2.57181	2.99261	2.15101	-0.490639	1.32097	-0.371422	0.710323	0.792112	#N/A	#N/A	#N/A	#N/A	#N/A
AT5G05680	165.213	169.796	160.63	-0.0819917	0.220812	-0.371319	0.7104	0.79213	MOS7	MODIFIER OF SNC1;7	Encodes MOS7 (Modifier of snc1;7); homologous to human and Drosophila melanogaster nucleoporin Nup88. Resides at the nuclear envelope. Modulates the nuclear concentrations of certain defense proteins regulates defense outputs.	nuclear pore complex protein-related	EMB2789; MOS7
novel_Chr1_noncoding_613	3.81502	4.33176	3.29828	-0.395336	1.06492	-0.371235	0.710462	0.792168	#N/A	#N/A	#N/A	#N/A	#N/A
AT1G55850	5.87605	5.18663	6.56547	0.347155	0.935822	0.370963	0.710665	0.792352	CSLE1	cellulose synthase like E1	encodes a protein similar to cellulose synthase The mRNA is cell-to-cell mobile.	cellulose synthase like E1	ATCSLE1; CSLE1
AT1G71050	2.37225	2.80078	1.94373	-0.527694	1.42282	-0.37088	0.710727	0.792352	HIPP20	heavy metal associated isoprenylated plant protein 20	""	Heavy metal transport/detoxification superfamily protein	AtHMP15; HIPP20
novel_Chr5_noncoding_243	36.3152	37.9729	34.6575	-0.133292	0.35941	-0.370862	0.71074	0.792352	#N/A	#N/A	#N/A	#N/A	#N/A
novel_Chr5_noncoding_263	4.61916	4.06556	5.17276	0.366281	0.987566	0.370893	0.710718	0.792352	#N/A	#N/A	#N/A	#N/A	#N/A
AT1G12470	88.4953	91.3302	85.6604	-0.0908255	0.245027	-0.370675	0.710879	0.792476	AT1G12470	""	""	zinc ion binding	VPS18
AT1G63030	1.82685	1.38226	2.27145	0.641858	1.73291	0.370393	0.71109	0.792679	ddf2	DWARF AND DELAYED FLOWERING 2	encodes a member of the DREB subfamily A-1 of ERF/AP2 transcription factor family (DDF2). The protein contains one AP2 domain. There are six members in this subfamily; including CBF1; CBF2; and CBF3. Overexpression of this gene results in the reduction of gibberellic acid biosynthesis. This gene is expressed in all tissues examined; but most abundantly expressed in rosette leaves and stems. Overexpression of DDF1; a putative paralog of this gene; also reduces gibberellic acid biosynthesis and makes the plants more tolerant to high-salinity levels.	Integrase-type DNA-binding superfamily protein	ATDDF2; ddf2
AT5G22610	2.41832	1.95592	2.88072	0.540636	1.46029	0.370225	0.711215	0.792787	AT5G22610	""	""	F-box/RNI-like/FBD-like domains-containing protein	""
AT3TE20930	48.1206	50.2002	46.0409	-0.130401	0.352298	-0.370143	0.711276	0.792823	#N/A	#N/A	#N/A	#N/A	#N/A
AT3G16170	10.9946	10.0608	11.9284	0.240167	0.649114	0.369992	0.711389	0.792896	AAE13	acyl activating enzyme 13	Encodes a malonyl-CoA synthetase that is localized to the cytosol and mitochondrion. AAE13 produces two transcripts one of which includes an N terminal mitochondrial targeting motif. Loss of function of the mtAAE13 product results in growth arrest and lethality.	AMP-dependent synthetase and ligase family protein	AAE13
AT5G13110	122.449	118.78	126.118	0.0826115	0.223286	0.36998	0.711398	0.792896	G6PD2	glucose-6-phosphate dehydrogenase 2	Encodes a plastidic glucose-6-phosphate dehydrogenase that is sensitive to reduction by DTT and whose mRNA is most highly expressed in root.	glucose-6-phosphate dehydrogenase 2	G6PD2
AT2G13800	1.50435	1.19042	1.81827	0.63388	1.71356	0.36992	0.711442	0.792902	SERK5	somatic embryogenesis receptor-like kinase 5	""	somatic embryogenesis receptor-like kinase 5	ATSERK5; BAK8; SERK5
novel_Chr1_noncoding_251	1.5209	1.19543	1.84638	0.646501	1.74779	0.369897	0.711459	0.792902	#N/A	#N/A	#N/A	#N/A	#N/A
AT2G03430	22.4436	21.1152	23.772	0.168063	0.454501	0.369775	0.71155	0.792953	AT2G03430	""	""	Ankyrin repeat family protein	""
novel_Chr5_noncoding_978	1.52091	1.19042	1.8514	0.653213	1.76659	0.36976	0.711562	0.792953	#N/A	#N/A	#N/A	#N/A	#N/A
novel_Chr3_coding_86	2.65114	3.07198	2.23031	-0.480326	1.30015	-0.36944	0.7118	0.793187	#N/A	#N/A	#N/A	#N/A	#N/A
AT2G44670	16.9065	15.7617	18.0512	0.196194	0.531296	0.369274	0.711924	0.793294	AT2G44670	""	""	Protein of unknown function (DUF581)	""
AT1TE06650	1.94462	1.54099	2.34825	0.611398	1.65697	0.368986	0.712138	0.793408	#N/A	#N/A	#N/A	#N/A	#N/A
AT3G18840	2.40286	2.80578	1.99994	-0.500098	1.35494	-0.369093	0.712058	0.793408	AT3G18840	""	""	""	""
novel_Chr3_noncoding_1010	11.4091	12.3292	10.489	-0.232393	0.629853	-0.368965	0.712154	0.793408	#N/A	#N/A	#N/A	#N/A	#N/A
novel_Chr3_noncoding_398	1.98689	2.38085	1.59293	-0.564339	1.52936	-0.369003	0.712126	0.793408	#N/A	#N/A	#N/A	#N/A	#N/A
novel_Chr5_noncoding_1226	7.65677	8.41234	6.90119	-0.281388	0.76268	-0.368946	0.712168	0.793408	#N/A	#N/A	#N/A	#N/A	#N/A
AT3G23450	13.4063	12.3723	14.4403	0.215585	0.58443	0.368881	0.712216	0.79343	AT3G23450	""	Kratos restricts cell death during differentiation of tracheary elements.	""	KRATOS
AT2G47160	4.05829	3.50191	4.61468	0.394628	1.07032	0.3687	0.712352	0.793543	BOR1	REQUIRES HIGH BORON 1	Boron transporter. Protein accumulates in shoots and roots under conditions of boron deficiency and is degraded within several hours of restoring boron supply. Localized to the plasma membrane under B limitation; and to the cytoplasm after B application before degradation. Protein is transferred via the endosomes to the vacuole for degradation. Localized to the inner plasma membrane domain in the columella; lateral root cap; epidermis; and endodermis in the root tip region; and in the epidermis and endodermis in the elongation zone. Under high-boron is transported to the vacuole for degradation.	HCO3- transporter family	AtBOR1; BOR1
novel_Chr2_noncoding_689	1.99586	1.61536	2.37636	0.581805	1.57812	0.368671	0.712373	0.793543	#N/A	#N/A	#N/A	#N/A	#N/A
AT1G76520	2.72295	3.14634	2.29955	-0.474419	1.28778	-0.368399	0.712576	0.793705	AT1G76520	""	""	Auxin efflux carrier family protein	PILS3
novel_Chr2_noncoding_410	3.92901	4.4905	3.36753	-0.411418	1.11668	-0.368429	0.712554	0.793705	#N/A	#N/A	#N/A	#N/A	#N/A
AT3G63280	1.58118	1.26479	1.89756	0.626388	1.70388	0.367624	0.713154	0.794318	NEK4	NIMA-related kinase 4	Encodes AtNek4; a member of the NIMA-related serine/threonine kinases (Neks) that have been linked to cell-cycle regulation in fungi and mammals. Plant Neks might be involved in plant development processes.	NIMA-related kinase 4	ATNEK4; NEK4
AT1G09133	1.99585	1.62036	2.37133	0.576548	1.56932	0.367387	0.713331	0.794483	AT1G09133	""	""	""	""
AT5G12330	2.43601	2.89516	1.97686	-0.544437	1.4821	-0.367342	0.713364	0.794488	LRP1	LATERAL ROOT PRIMORDIUM 1	A member of SHI gene family. Arabidopsis thaliana has ten members that encode proteins with a RING finger-like zinc finger motif. Despite being highly divergent in sequence; many of the SHI-related genes are partially redundant in function and synergistically promote gynoecium; stamen and leaf development in Arabidopsis. Expressed in lateral root primordia and induced by auxin. SWP1 is involved in the repression of LRP1 via histone deacetylation.	Lateral root primordium (LRP) protein-related	LRP1
AT2G23610	2.0175	2.38585	1.64914	-0.53039	1.44468	-0.367134	0.713519	0.79463	MES3	methyl esterase 3	Encodes a protein shown to have carboxylesterase activity; methyl IAA esterase activity; and methyl jasmonate esterase activity in vitro. This protein does not act on methyl salicylate; MeGA4; or MEGA9 in vitro.	methyl esterase 3	ATMES3; MES3
AT5G19230	3.71759	4.27241	3.16277	-0.425076	1.15802	-0.367071	0.713566	0.794651	AT5G19230	""	""	Glycoprotein membrane precursor GPI-anchored	""
AT4G23890	7.72736	6.91945	8.53526	0.288803	0.787274	0.366839	0.713739	0.794812	NdhS	NADH dehydrogenase-like complex S	""	""	CRR31; NdhS
novel_Chr1_noncoding_961	5.1619	4.56986	5.75393	0.358176	0.97679	0.366687	0.713853	0.794907	#N/A	#N/A	#N/A	#N/A	#N/A
AT1G73530	201.191	206.302	196.08	-0.0758782	0.206991	-0.366578	0.713934	0.794943	AT1G73530	""	""	RNA-binding (RRM/RBD/RNP motifs) family protein	ORRM6
AT4G16590	1.90618	1.46162	2.35074	0.631824	1.72363	0.366566	0.713942	0.794943	CSLA01	cellulose synthase-like A01	encodes a gene similar to cellulose synthase	cellulose synthase-like A01	ATCSLA01; ATCSLA1; CSLA01
AT2G32100	3.54365	4.07057	3.01672	-0.419951	1.14687	-0.36617	0.714238	0.795241	OFP16	ovate family protein 16	""	ovate family protein 16	ATOFP16; OFP16
novel_Chr3_noncoding_1078	2.06373	2.45021	1.67725	-0.54075	1.47962	-0.365466	0.714763	0.795795	#N/A	#N/A	#N/A	#N/A	#N/A
AT4G39366	16.2435	15.0987	17.3882	0.203338	0.556601	0.365321	0.714872	0.795884	AT4G39366	""	""	snoRNA	""
AT1G02330	72.9557	75.4285	70.4829	-0.0967958	0.265012	-0.365251	0.714924	0.79591	AT1G02330	""	Encodes a nuclear coiled-coil domain-containing protein that interacts with and negatively regulates COP1's E3 ubiquitin ligase activity; and represses COP1 mediated HY5 degradation in cell-free extracts.	""	CSU2
AT3G23570	2.03047	1.62036	2.44058	0.606338	1.66092	0.365061	0.715066	0.796011	AT3G23570	""	""	alpha/beta-Hydrolases superfamily protein	""
novel_Chr2_noncoding_1003	5.28864	4.68233	5.89496	0.335302	0.918597	0.365015	0.7151	0.796011	#N/A	#N/A	#N/A	#N/A	#N/A
novel_Chr3_coding_170	2.69984	3.15635	2.24334	-0.502067	1.37539	-0.365036	0.715085	0.796011	#N/A	#N/A	#N/A	#N/A	#N/A
AT3G05390	5.12992	4.45423	5.80561	0.365453	1.00164	0.364853	0.715221	0.796083	AT3G05390	""	""	""	""
novel_Chr3_noncoding_566	1.72709	2.10464	1.34953	-0.609498	1.67042	-0.364878	0.715203	0.796083	#N/A	#N/A	#N/A	#N/A	#N/A
novel_Chr5_coding_273	2.64873	2.15275	3.14471	0.514554	1.41078	0.364729	0.715313	0.796154	#N/A	#N/A	#N/A	#N/A	#N/A
AT1G05853	2.95465	3.41754	2.49177	-0.475349	1.30453	-0.364384	0.715571	0.796378	U5-5	""	""	""	U5-5
AT5G40690	6.32545	6.9788	5.6721	-0.319526	0.876802	-0.364422	0.715543	0.796378	AT5G40690	""	""	""	""
AT3G52450	2.01249	2.37584	1.64914	-0.526499	1.44539	-0.36426	0.715664	0.79645	PUB22	plant U-box 22	Encodes a cytoplasmically localized U-box domain E3 ubiquitin ligase protein that is involved in the response to water stress and acts as a negative regulator of PAMP-triggered immunity.	plant U-box 22	AtPUB22; PUB22
AT5G05330	4.03022	3.4869	4.57353	0.389034	1.06835	0.364145	0.71575	0.796499	AT5G05330	""	Encodes a protein with a putative HMG-box domain. The high-mobility group (HMG) proteins are chromatin-associated proteins that act as architectural factors in various nucleoprotein structures; which regulate DNA-dependent processes such as transcription and recombination. Expression of this gene was not detected according to Grasser et al. (J. Mol. Biol. 2006:358; 654-664).	HMG-box (high mobility group) DNA-binding family protein	""
novel_Chr2_coding_210	1.45666	1.80719	1.10612	-0.737438	2.02524	-0.364124	0.715765	0.796499	#N/A	#N/A	#N/A	#N/A	#N/A
AT4G28490	11.6345	10.3089	12.9602	0.319538	0.87778	0.36403	0.715836	0.79653	HAE	HAESA	Member of Receptor kinase-like protein family. Controls the separation step of floral organ abscission. The mRNA is cell-to-cell mobile.	Leucine-rich receptor-like protein kinase family protein	HAE; RLK5
AT5G04780	11.1699	10.2939	12.0459	0.229598	0.630745	0.364011	0.71585	0.79653	AT5G04780	""	""	Pentatricopeptide repeat (PPR) superfamily protein	""
AT2G27290	7.22062	6.53078	7.91046	0.305034	0.838569	0.363755	0.716041	0.796711	AT2G27290	""	""	Protein of unknown function (DUF1279)	""
novel_Chr4_coding_361	2.40536	2.81078	1.99994	-0.501412	1.37864	-0.363701	0.716081	0.796725	#N/A	#N/A	#N/A	#N/A	#N/A
AT2G17470	1.98439	2.37584	1.59293	-0.562634	1.548	-0.363458	0.716263	0.79686	ALMT6	ALuminium activated Malate Transporter 6	Encodes ALMT6; a member of the aluminum-activated malate transporter family.	Aluminium activated malate transporter family protein	ALMT6; AtALMT6
AT4G01910	3.52711	4.05556	2.99867	-0.422136	1.16155	-0.363424	0.716288	0.79686	AT4G01910	""	""	Cysteine/Histidine-rich C1 domain family protein	""
AT5G61660	1.98439	2.37584	1.59293	-0.562634	1.548	-0.363458	0.716263	0.79686	AT5G61660	""	""	glycine-rich protein	""
AT3G22360	133.878	137.822	129.933	-0.0848985	0.233661	-0.363341	0.71635	0.796898	AOX1B	alternative oxidase 1B	encodes an alternative oxidase whose expression is limited to flowers and floral buds.	alternative oxidase 1B	AOX1B
AT2G04540	34.8191	33.1319	36.5064	0.134152	0.369524	0.363039	0.716576	0.797085	AT2G04540	""	Encodes a mitochondrial beta-ketoacyl-ACP synthase.	Beta-ketoacyl synthase	mtKAS
novel_Chr5_coding_56	1.71805	2.10965	1.32644	-0.631845	1.74032	-0.363062	0.716559	0.797085	#N/A	#N/A	#N/A	#N/A	#N/A
AT2G03070	56.1121	53.8714	58.3527	0.111236	0.306613	0.362789	0.716762	0.797242	MED8	mediator subunit 8	Encodes a subunit of the Mediator complex. Regulates plant defense and flowering.	mediator subunit 8	MED8
AT2G41270	1.93566	2.30148	1.56985	-0.543244	1.49747	-0.362774	0.716774	0.797242	AT2G41270	""	""	""	""
AT2G21970	11.6001	10.7188	12.4815	0.226825	0.625675	0.362528	0.716958	0.797384	SEP2	stress enhanced protein 2	stress enhanced protein 2 (SEP2) chlorophyll a/b-binding protein	stress enhanced protein 2	SEP2
novel_Chr1_coding_380	4.15014	4.69234	3.60794	-0.387006	1.06752	-0.362528	0.716958	0.797384	#N/A	#N/A	#N/A	#N/A	#N/A
AT1G78970	14.7068	15.7648	13.6488	-0.228323	0.63024	-0.36228	0.717143	0.797558	LUP1	lupeol synthase 1	Lupeol synthase. Converts oxidosqualene to multiple triterpene alcohols and a triterpene diols. This conversion proceeds through the formation of a 17&
AT1G01130	4.92112	4.34177	5.50048	0.341049	0.941708	0.36216	0.717233	0.797626	AT1G01130	""	""	""	""
AT1G28306	2111.12	2151.65	2070.59	-0.0550737	0.152098	-0.362093	0.717283	0.79765	AT1G28306	""	""	Plant self-incompatibility protein S1 family	""
AT3G25130	2.823	2.38085	3.26515	0.46136	1.2752	0.361794	0.717506	0.797867	AT3G25130	""	""	""	""
AT2G44525	103.802	100.805	106.799	0.0869034	0.240236	0.361742	0.717545	0.797879	AT2G44525	""	""	Protein of unknown function (DUF498/DUF598)	""
AT2G45660	7.598	8.33297	6.86304	-0.278217	0.769641	-0.361489	0.717734	0.798025	AGL20	AGAMOUS-like 20	Controls flowering and is required for CO to promote flowering. It acts downstream of FT. Overexpression of (SOC1) AGL20 suppresses not only the late flowering of plants that have functional FRI and FLC alleles but also the delayed phase transitions during the vegetative stages of development. AGL20/SOC1 acts with AGL24 to promote flowering and inflorescence meristem identity.AGL20 upregulates expression of AGL24 in response to GA.	AGAMOUS-like 20	AGL20; ATSOC1; SOC1
AT5G37480	10.9266	9.98142	11.8717	0.234433	0.648469	0.361517	0.717713	0.798025	AT5G37480	""	""	""	""
AT1G17430	43.5534	45.3223	41.7845	-0.122249	0.338281	-0.361382	0.717814	0.798083	AT1G17430	""	""	alpha/beta-Hydrolases superfamily protein	""
AT5G58410	23.0722	21.7319	24.4124	0.167802	0.464549	0.361214	0.717939	0.79819	AT5G58410	""	""	HEAT/U-box domain-containing protein	""
AT2G36695	5.34462	5.95712	4.73212	-0.334924	0.927814	-0.360981	0.718113	0.798352	AT2G36695	""	""	""	""
novel_Chr3_noncoding_910	22.7853	21.4507	24.1198	0.164186	0.454903	0.360925	0.718155	0.798368	#N/A	#N/A	#N/A	#N/A	#N/A
novel_Chr5_noncoding_120	6.54958	5.87776	7.2214	0.302978	0.839745	0.360798	0.71825	0.798442	#N/A	#N/A	#N/A	#N/A	#N/A
AT4G11790	54.7404	52.708	56.7729	0.109256	0.30291	0.360688	0.718333	0.798502	AT4G11790	""	""	Pleckstrin homology (PH) domain superfamily protein	""
AT2G43250	72.4178	75.0804	69.7552	-0.102818	0.285306	-0.360377	0.718565	0.798728	AT2G43250	""	""	""	""
novel_Chr1_noncoding_772	4.40646	4.94352	3.8694	-0.372657	1.03473	-0.36015	0.718735	0.798886	#N/A	#N/A	#N/A	#N/A	#N/A
AT3G48290	2.65363	3.08198	2.22528	-0.485159	1.34782	-0.359958	0.718878	0.79895	CYP71A24	cytochrome P450; family 71; subfamily A; polypeptide 24	putative cytochrome P450	cytochrome P450; family 71; subfamily A; polypeptide 24	CYP71A24
AT4G11150	605.926	595.044	616.809	0.0523134	0.145321	0.359984	0.718859	0.79895	TUF	vacuolar ATP synthase subunit E1	Encodes a vacuolar H+-ATPase subunit E isoform 1 which is required for Golgi organization and vacuole function in embryogenesis. The mRNA is cell-to-cell mobile.	vacuolar ATP synthase subunit E1	emb2448; TUF; TUFF; VHA-E1; VHAE1
AT5G10946	2.65363	3.08198	2.22528	-0.485159	1.34782	-0.359958	0.718878	0.79895	AT5G10946	""	""	""	""
AT5G56985	44.6012	46.5271	42.6754	-0.125204	0.347914	-0.359871	0.718944	0.798991	AT5G56985	""	""	""	""
AT1G25350	53.2111	51.1057	55.3165	0.114673	0.318723	0.359789	0.719005	0.799026	OVA9	ovule abortion 9	""	glutamine-tRNA ligase; putative / glutaminyl-tRNA synthetase; putative / GlnRS; putative	OVA9
AT4G17340	3.25048	2.72641	3.77454	0.445437	1.23818	0.359753	0.719032	0.799026	TIP2;2	tonoplast intrinsic protein 2;2	""	tonoplast intrinsic protein 2;2	DELTA-TIP2; TIP2;2
AT3G54510	16.1598	17.1983	15.1213	-0.197414	0.549348	-0.359361	0.719325	0.79932	AT3G54510	""	""	Early-responsive to dehydration stress protein (ERD4)	""
AT3G23200	2.05111	1.68472	2.4175	0.560178	1.56018	0.359048	0.71956	0.799535	AT3G23200	""	""	Uncharacterised protein family (UPF0497)	CASPL5B3
novel_Chr1_coding_202	6.07742	5.40472	6.75012	0.336572	0.937459	0.359026	0.719576	0.799535	#N/A	#N/A	#N/A	#N/A	#N/A
AT5G61740	11.1649	12.1223	10.2075	-0.240993	0.671371	-0.358957	0.719627	0.799561	ABCA10	ATP-binding cassette A10	""	ABC2 homolog 14	ABCA10; ATATH14; ATH14
novel_Chr1_noncoding_1	1.95222	2.30648	1.59795	-0.52759	1.47022	-0.358852	0.719706	0.79961	#N/A	#N/A	#N/A	#N/A	#N/A
novel_Chr5_noncoding_999	3.89026	4.37987	3.40065	-0.408416	1.13822	-0.358821	0.719729	0.79961	#N/A	#N/A	#N/A	#N/A	#N/A
AT1G17440	47.9139	46.066	49.7618	0.117061	0.32661	0.358413	0.720035	0.799905	EER4	ENHANCED ETHYLENE RESPONSE 4	Encodes one of two Arabidopsis proteins with similarity to the TBP-associated factor TAF12. The gene product is an EIN3-interacting TFIID transcription factor required for proper ethylene response; including ERF1 induction. Loss of function mutants show enhanced response to ethylene. Located in nucleus and expressed throughout the plant. Required for ERF1 expression. Cytokinin-hypersensitive 1 (CKH1) mutants are characterized by rapidly growing calli with a green color at low levels of cytokinins; which are insufficient to induce such cytokinin responses in wild-type explants. It is hypothesized that CKH1 acts as a negative regulator of cytokinin signaling in Arabidopsis.	Transcription initiation factor TFIID subunit A	CKH1; EER4; TAF12B
novel_Chr4_noncoding_789	2.30435	1.88656	2.72213	0.507931	1.41726	0.35839	0.720051	0.799905	#N/A	#N/A	#N/A	#N/A	#N/A
novel_Chr5_coding_87	19.0709	20.3366	17.8053	-0.181082	0.505323	-0.35835	0.720082	0.799907	#N/A	#N/A	#N/A	#N/A	#N/A
AT5G53970	4.40895	4.95353	3.86438	-0.375811	1.04906	-0.358236	0.720167	0.79997	TAT7	tyrosine aminotransferase 7	Encodes a cytosolic tyrosine aminotransferase which is strongly induced upon aging and coronatine treatment. AtTAT1 prefers Tyr as an amino donor but can also use Phe; Trp; His; Met; and Leu. The mRNA is cell-to-cell mobile.	Tyrosine transaminase family protein	AtTAT1; TAT1; TAT7
AT5G40530	3.91375	3.38444	4.44305	0.435463	1.21672	0.357899	0.720419	0.800218	AT5G40530	""	""	S-adenosyl-L-methionine-dependent methyltransferases superfamily protein	""
AT4G19610	22.9881	21.6738	24.3025	0.169567	0.474085	0.357671	0.720589	0.800354	AT4G19610	""	""	nucleotide binding;nucleic acid binding;RNA binding	""
AT5G19080	5.94287	5.34036	6.54537	0.316176	0.884014	0.357659	0.720598	0.800354	LUL3	LOG2-LIKE UBIQUITIN LIGASE3	Paralog of LOG2 (At3g09770); a ubiquitin ligase that regulates amino acid export.	RING/U-box superfamily protein	AtVBP1; LUL3; VBP1
novel_Chr3_noncoding_1092	3.62299	4.14493	3.10104	-0.409654	1.14602	-0.357459	0.720749	0.800489	#N/A	#N/A	#N/A	#N/A	#N/A
AT3G12340	21.1516	19.7397	22.5635	0.179024	0.500932	0.357382	0.720806	0.80049	AT3G12340	""	""	FKBP-like peptidyl-prolyl cis-trans isomerase family protein	""
novel_Chr1_noncoding_1163	1.94972	2.30148	1.59795	-0.525601	1.47061	-0.357404	0.720789	0.80049	#N/A	#N/A	#N/A	#N/A	#N/A
AT4G11980	13.0988	14.062	12.1357	-0.21031	0.588638	-0.357283	0.72088	0.800541	NUDX14	nudix hydrolase homolog 14	""	nudix hydrolase homolog 14	ATNUDT14; ATNUDX14; NUDX14
AT2G24680	21.6337	22.868	20.3994	-0.169368	0.474175	-0.357185	0.720953	0.80059	AT2G24680	""	""	transcriptional factor B3 family protein	""
ATCG00120	38.0173	36.0614	39.9733	0.140994	0.394988	0.356957	0.721124	0.800748	ATPA	ATP synthase subunit alpha	Encodes the ATPase alpha subunit; which is a subunit of ATP synthase and part of the CF1 portion which catalyzes the conversion of ADP to ATP using the proton motive force. This complex is located in the thylakoid membrane of the chloroplast.	ATP synthase subunit alpha	ATPA
AT1G21520	4.08387	4.59796	3.56979	-0.378832	1.06176	-0.356798	0.721243	0.800785	AT1G21520	""	""	""	""
AT3G20760	102.837	105.968	99.7066	-0.0877988	0.246055	-0.356826	0.721222	0.800785	AT3G20760	""	""	Nse4; component of Smc5/6 DNA repair complex	Nse4B
novel_Chr1_coding_274	2.51951	2.11966	2.91937	0.507319	1.42173	0.356833	0.721217	0.800785	#N/A	#N/A	#N/A	#N/A	#N/A
AT4G32212	11.7538	10.8525	12.6551	0.229806	0.644327	0.356661	0.721345	0.800867	AT4G32212	""	unknown pseudogene	""	""
AT4G19070	68.3519	70.7161	65.9877	-0.102017	0.28607	-0.356618	0.721378	0.800872	AT4G19070	""	""	Putative membrane lipoprotein	""
AT1G59620	4.45641	3.85248	5.06034	0.391528	1.09835	0.356469	0.721489	0.800963	CW9	""	Encodes CW9.	Disease resistance protein (CC-NBS-LRR class) family	CW9
novel_Chr2_noncoding_727	14.072	12.979	15.165	0.20702	0.581587	0.355957	0.721873	0.801357	#N/A	#N/A	#N/A	#N/A	#N/A
AT1G16560	118.191	121.719	114.662	-0.0868905	0.244212	-0.355799	0.721991	0.801371	AT1G16560	""	""	Per1-like family protein	""
AT3G09375	7.79635	8.57107	7.02163	-0.28296	0.795132	-0.355865	0.721941	0.801371	AT3G09375	""	""	""	""
AT3G28420	6.48287	7.13754	5.8282	-0.294961	0.829034	-0.355788	0.721999	0.801371	AT3G28420	""	""	Putative membrane lipoprotein	""
AT4G04925	24.7244	26.105	23.3439	-0.15611	0.438718	-0.355832	0.721966	0.801371	AT4G04925	""	""	""	""
novel_Chr5_noncoding_487	4.96328	5.52719	4.39938	-0.3301	0.928364	-0.355572	0.722161	0.801519	#N/A	#N/A	#N/A	#N/A	#N/A
AT2G39580	499.24	509.433	489.046	-0.0607657	0.170921	-0.355519	0.722201	0.801532	AT2G39580	""	""	""	""
AT5G61480	9.54042	10.4226	8.65823	-0.256482	0.721672	-0.355399	0.722291	0.8016	PXY	PHLOEM INTERCALATED WITH XYLEM	Encodes PXY; a receptor-like kinase essential for maintaining polarity during plant vascular-tissue development.	Leucine-rich repeat protein kinase family protein	PXY; TDR
AT4G18880	15.9822	14.9069	17.0575	0.190639	0.536924	0.355057	0.722547	0.801826	HSF A4A	heat shock transcription factor A4A	Encodes a member of Heat Stress Transcription Factor(Hsf) family that is a substrate of the MPK3/MPK6 signaling and regulates stress responses.	heat shock transcription factor A4A	AT-HSFA4A; HSF A4A
novel_Chr1_noncoding_1372	1.56964	1.26479	1.87448	0.612291	1.7247	0.355012	0.72258	0.801826	#N/A	#N/A	#N/A	#N/A	#N/A
novel_Chr4_coding_245	1.56964	1.26479	1.87448	0.612291	1.7247	0.355012	0.72258	0.801826	#N/A	#N/A	#N/A	#N/A	#N/A
novel_ChrC_coding_1	3.14555	2.64704	3.64406	0.431336	1.21524	0.354939	0.722635	0.801855	#N/A	#N/A	#N/A	#N/A	#N/A
AT5G46610	1.84095	1.45662	2.22528	0.562731	1.58586	0.354842	0.722708	0.801904	AT5G46610	""	""	Aluminium activated malate transporter family protein	""
AT1G70760	5.50506	4.91543	6.09468	0.325871	0.918728	0.354698	0.722816	0.801992	NdhL	NADH dehydrogenase-like complex L	a subunit of the chloroplast NAD(P)H dehydrogenase complex; involved in PSI cyclic electron transport. Located on the thylakoid membrane. Mutant has impaired NAD(P)H dehydrogenase activity. The mRNA is cell-to-cell mobile.	inorganic carbon transport protein-related	CRR23; NdhL
novel_Chr5_coding_429	2.02905	2.38085	1.67725	-0.511525	1.44342	-0.354385	0.723051	0.802221	#N/A	#N/A	#N/A	#N/A	#N/A
novel_Chr1_noncoding_1193	1.426	1.72782	1.12418	-0.678862	1.91602	-0.354309	0.723107	0.802252	#N/A	#N/A	#N/A	#N/A	#N/A
novel_Chr4_noncoding_409	1.90623	1.53599	2.27647	0.539888	1.52402	0.354252	0.72315	0.802255	#N/A	#N/A	#N/A	#N/A	#N/A
novel_Chr4_noncoding_909	1.73208	2.11966	1.3445	-0.62544	1.76564	-0.354229	0.723167	0.802255	#N/A	#N/A	#N/A	#N/A	#N/A
novel_Chr4_noncoding_428	3.21204	3.72	2.70408	-0.435514	1.22998	-0.354082	0.723277	0.802345	#N/A	#N/A	#N/A	#N/A	#N/A
novel_Chr4_noncoding_377	1.70395	2.03528	1.37261	-0.555216	1.56833	-0.354017	0.723326	0.802368	#N/A	#N/A	#N/A	#N/A	#N/A
AT3G46620	137.82	134.052	141.587	0.0846444	0.239225	0.353827	0.723468	0.802451	RDUF1	RING and Domain of Unknown Function 1117 1	Encodes an ABA- and drought-induced RING-DUF1117 gene whose mutation results in hyposensitive phenotypes toward ABA in terms of germination rate and stomatal closure and markedly reduced tolerance to drought stress relative to wild-type plants.	zinc finger (C3HC4-type RING finger) family protein	AtRDUF1; BTL10; RDUF1
AT5G66450	2.56679	2.99261	2.14097	-0.495213	1.39969	-0.353803	0.723487	0.802451	LPPepsilon2	lipid phosphate phosphatase epsilon 2	Encodes a phosphatidic acid phosphatase that can be detected in chloroplast membrane fractions. This gene (LPPepsilon2) and LPPepsilon1; appear to be less important for diacylglycerol formation in the plastids than LPPgamma.	Phosphatidic acid phosphatase (PAP2) family protein	LPPepsilon2
novel_Chr5_coding_122	3.4412	3.91183	2.97056	-0.394476	1.11479	-0.353858	0.723445	0.802451	#N/A	#N/A	#N/A	#N/A	#N/A
ATCG01110	7.86702	7.13754	8.5965	0.267139	0.755307	0.353683	0.723577	0.802519	NDHH	NAD(P)H dehydrogenase subunit H	Encodes the 49KDa plastid NAD(P)H dehydrogenase subunit H protein. Its transcription is regulated by an ndhF-specific plastid sigma factor; SIG4.	NAD(P)H dehydrogenase subunit H	NDHH
novel_Chr4_noncoding_331	36.804	35.1784	38.4296	0.13063	0.369714	0.353329	0.723842	0.802782	#N/A	#N/A	#N/A	#N/A	#N/A
AT5G61290	8.61822	9.37466	7.86177	-0.253905	0.718867	-0.353202	0.723937	0.802856	AT5G61290	""	""	Flavin-binding monooxygenase family protein	""
novel_Chr3_noncoding_255	6.85041	7.56247	6.13836	-0.285944	0.809707	-0.353144	0.72398	0.802872	#N/A	#N/A	#N/A	#N/A	#N/A
AT4G20953	2.38229	2.80578	1.9588	-0.519207	1.47049	-0.353084	0.724026	0.80289	AT4G20953	""	""	""	""
AT1G76070	2.18533	1.72782	2.64284	0.560339	1.58817	0.352819	0.724224	0.803078	AT1G76070	""	""	""	""
novel_Chr1_coding_9	4.93668	4.33676	5.5366	0.348755	0.989228	0.352552	0.724424	0.803269	#N/A	#N/A	#N/A	#N/A	#N/A
novel_Chr5_coding_392	2.97371	3.42755	2.51987	-0.465469	1.32065	-0.352455	0.724497	0.803318	#N/A	#N/A	#N/A	#N/A	#N/A
AT5G65210	2.73699	3.15134	2.32264	-0.464681	1.31873	-0.35237	0.724561	0.803357	TGA1	TGACG sequence-specific binding protein 1	Encodes TGA1; a redox-controlled regulator of systemic acquired resistance. TGA1 targets the activation sequence-1 (as-1) element of the promoter region of defense proteins. TGA1 are S-nitrosylated.	bZIP transcription factor family protein	TGA1
AT2G40460	6.04753	6.73262	5.36244	-0.337188	0.957735	-0.352068	0.724787	0.803576	AT2G40460	""	""	Major facilitator superfamily protein	""
novel_Chr3_noncoding_390	1.75768	2.11465	1.40071	-0.57572	1.63742	-0.351601	0.725137	0.803932	#N/A	#N/A	#N/A	#N/A	#N/A
AT3G55420	5.72268	5.10226	6.34311	0.309375	0.880198	0.351483	0.725226	0.803989	AT3G55420	""	""	""	""
AT4G18460	2.23405	1.80218	2.66592	0.527572	1.50162	0.351336	0.725337	0.803989	AT4G18460	""	""	D-Tyr-tRNA(Tyr) deacylase family protein	""
AT4G34970	1.59022	1.25978	1.92065	0.638767	1.81828	0.351303	0.725361	0.803989	ADF9	actin depolymerizing factor 9	A member of actin polymerizing factors (ADFs)family; ADF9 primarily functions as an actin bundling protein.	actin depolymerizing factor 9	ADF9
novel_Chr1_noncoding_1361	11.2489	12.0961	10.4017	-0.221788	0.631221	-0.351364	0.725315	0.803989	#N/A	#N/A	#N/A	#N/A	#N/A
novel_Chr3_noncoding_340	222.727	217.262	228.192	0.0705734	0.20086	0.351356	0.725321	0.803989	#N/A	#N/A	#N/A	#N/A	#N/A
novel_Chr4_coding_7	1.59022	1.25978	1.92065	0.638767	1.81828	0.351303	0.725361	0.803989	#N/A	#N/A	#N/A	#N/A	#N/A
novel_Chr5_noncoding_758	2.31853	2.7164	1.92065	-0.507799	1.4464	-0.351077	0.72553	0.804146	#N/A	#N/A	#N/A	#N/A	#N/A
AT1G30455	8.03842	7.25501	8.82184	0.263812	0.751701	0.350954	0.725623	0.804217	AT1G30455	""	""	transcription regulators;translation initiation factors;zinc ion binding;transcription activators	""
AT3G15810	12.1323	13.0253	11.2393	-0.212461	0.605479	-0.350898	0.725665	0.804231	AT3G15810	""	""	Protein of unknown function (DUF567)	""
AT1G49380	6.90929	6.22832	7.59026	0.282894	0.806329	0.350841	0.725707	0.804247	AT1G49380	""	""	cytochrome c biogenesis protein family	""
AT2G46540	175.934	180.045	171.823	-0.0662452	0.18885	-0.350783	0.725751	0.804263	AT2G46540	""	""	""	""
novel_Chr5_noncoding_1314	14.4299	15.5055	13.3542	-0.20985	0.598622	-0.350555	0.725922	0.804421	#N/A	#N/A	#N/A	#N/A	#N/A
AT3TE62955	33.5666	35.1421	31.9911	-0.141112	0.402807	-0.350322	0.726097	0.804583	#N/A	#N/A	#N/A	#N/A	#N/A
novel_Chr3_coding_37	1.96376	2.30648	1.62103	-0.514241	1.46869	-0.350135	0.726237	0.804707	#N/A	#N/A	#N/A	#N/A	#N/A
novel_Chr3_noncoding_1288	3.62305	3.14634	4.09977	0.381927	1.09111	0.350035	0.726312	0.804758	#N/A	#N/A	#N/A	#N/A	#N/A
AT4G23895	10.5284	11.4049	9.65193	-0.233613	0.667475	-0.349995	0.726342	0.80476	AT4G23895	""	""	Pleckstrin homology (PH) domain-containing protein	""
AT1G16710	95.6477	98.6534	92.6419	-0.0856063	0.244656	-0.349905	0.72641	0.804803	HAC12	histone acetyltransferase of the CBP family 12	Encodes an enzyme with histone acetyltransferase activity that can use both H3 and H4 histones as substrates. No single prior lysine acetylation is sufficient to block HAC12 acetylation of the H3 or H4 peptides; suggesting that HAC12 can acetylate any of several lysines present in the peptides.	histone acetyltransferase of the CBP family 12	HAC12
AT1G57620	29.6653	28.294	31.0366	0.140962	0.403276	0.349543	0.726682	0.804977	AT1G57620	""	""	emp24/gp25L/p24 family/GOLD family protein	CYB
AT3G05085	1.86906	1.45662	2.2815	0.599076	1.71348	0.349625	0.72662	0.804977	AT3G05085	""	""	""	""
AT4G02485	3.18149	2.72141	3.64157	0.43053	1.2317	0.349542	0.726682	0.804977	AT4G02485	""	""	2-oxoglutarate (2OG) and Fe(II)-dependent oxygenase superfamily protein	""
AT4G35770	1.90372	1.53599	2.27145	0.537348	1.53703	0.349601	0.726638	0.804977	SEN1	SENESCENCE 1	Senescence-associated gene that is strongly induced by phosphate starvation. Transcripts are differentially regulated at the level of mRNA stability at different times of day. mRNAs are targets of the mRNA degradation pathway mediated by the downstream (DST) instability determinant.	Rhodanese/Cell cycle control phosphatase superfamily protein	ATSEN1; DIN1; SAG1; SEN1
AT4G28240	5.29108	4.62298	5.95918	0.359679	1.02915	0.349491	0.726721	0.804988	AT4G28240	""	Member of the wound-induced polypeptide (WIP) family. Positively regulates plant resistance against Pst DC3000 by enhancing PTI responses.	Wound-responsive family protein	WIP1
AT1G08315	18.9819	17.8564	20.1073	0.172674	0.494132	0.349449	0.726752	0.804991	AT1G08315	""	""	ARM repeat superfamily protein	""
novel_Chr2_coding_348	5.02356	5.59655	4.45057	-0.330761	0.946952	-0.34929	0.726871	0.805092	#N/A	#N/A	#N/A	#N/A	#N/A
ATCG00650	3.18889	3.65564	2.72213	-0.409231	1.17278	-0.34894	0.727134	0.805351	RPS18	ribosomal protein S18	chloroplast-encoded ribosomal protein S18	ribosomal protein S18	RPS18
AT4G18810	12.7893	13.7858	11.7929	-0.217913	0.624626	-0.348869	0.727188	0.805378	AT4G18810	""	""	NAD(P)-binding Rossmann-fold superfamily protein	""
AT5TE54675	1.96126	2.30148	1.62103	-0.512251	1.46908	-0.348688	0.727324	0.805497	#N/A	#N/A	#N/A	#N/A	#N/A
AT1G68760	2.22251	1.80218	2.64284	0.517323	1.48493	0.348382	0.727553	0.805719	NUDX1	nudix hydrolase 1	Encodes a cytosol-localized nudix hydrolase that hydrolyzes 8-oxo-(d)GTP to its monophosphate form. This protective mechanism prevents the misincorporation of these oxidized nucleotides into DNA and RNA. NUDX1 also has a low level of dihydroneopterin triphosphate pyrophosphatase activity in vitro and may participate in the folate synthesis pathway.	nudix hydrolase 1	ATNUDT1; ATNUDX1; NUDX1
AT3G20740	29.0903	27.7353	30.4454	0.139899	0.402047	0.347966	0.727866	0.806034	FIE	FERTILIZATION-INDEPENDENT ENDOSPERM	Encodes a protein similar to the transcriptional regular of the animal Polycomb group and is involved in regulation of establishment of anterior-posterior polar axis in the endosperm and repression of flowering during vegetative phase. Mutation leads endosperm to develop in the absence of fertilization and flowers to form in seedlings and non-reproductive organs. Also exhibits maternal effect gametophytic lethal phenotype; which is suppressed by hypomethylation. Forms part of a large protein complex that can include VRN2 (VERNALIZATION 2); VIN3 (VERNALIZATION INSENSITIVE 3) and polycomb group proteins FERTILIZATION INDEPENDENT ENDOSPERM (FIE); CURLY LEAF (CLF) and SWINGER (SWN or EZA1). The complex has a role in establishing FLC (FLOWERING LOCUS C) repression during vernalization. In the ovule; the FIE transcript levels increase transiently just after fertilization.	Transducin/WD40 repeat-like superfamily protein	FIE; FIE1; FIS3
AT4G25680	95.771	93.0874	98.4546	0.0878855	0.252624	0.347891	0.727922	0.806064	AT4G25680	""	""	PPPDE putative thiol peptidase family protein	""
AT1G06470	72.6356	70.2831	74.9881	0.0945433	0.271941	0.347661	0.728095	0.806224	AT1G06470	""	""	Nucleotide/sugar transporter family protein	""
novel_Chr1_noncoding_1218	1.70646	2.03528	1.37763	-0.550862	1.58484	-0.347582	0.728154	0.806258	#N/A	#N/A	#N/A	#N/A	#N/A
AT2G32180	1.57867	1.25978	1.89756	0.625815	1.80119	0.347446	0.728256	0.806276	PTAC18	plastid transcriptionally active 18	""	plastid transcriptionally active 18	PTAC18
AT5G65158	78.2438	75.4759	81.0116	0.0979417	0.281887	0.347451	0.728253	0.806276	PLAT3	PLAT domain protein 3	""	Lipase/lipooxygenase; PLAT/LH2 family protein	PLAT3
novel_Chr1_noncoding_1196	4.33217	3.76811	4.89623	0.357146	1.0279	0.347454	0.72825	0.806276	#N/A	#N/A	#N/A	#N/A	#N/A
novel_Chr1_coding_254	2.33757	2.73142	1.94373	-0.501172	1.44445	-0.346964	0.728619	0.806645	#N/A	#N/A	#N/A	#N/A	#N/A
AT2G42070	25.9928	27.2972	24.6884	-0.151752	0.437702	-0.346703	0.728815	0.80683	NUDX23	nudix hydrolase homolog 23	Encodes a plastid-localized Nudix hydrolase that has FAD pyrophosphohydrolase activity. Negative feedback regulation of the metabolism of flavins through the hydrolysis of FAD by AtNUDX23 in plastids is involved in the flavin homeostasis in plant cells.	nudix hydrolase homolog 23	ATNUDT23; ATNUDX23; NUDX23
novel_Chr1_noncoding_1332	2.68576	3.07198	2.29955	-0.449974	1.29849	-0.346535	0.72894	0.806938	#N/A	#N/A	#N/A	#N/A	#N/A
novel_Chr2_noncoding_978	1.84094	1.46162	2.22026	0.558325	1.61258	0.346232	0.729169	0.807138	#N/A	#N/A	#N/A	#N/A	#N/A
novel_Chr5_noncoding_882	16.5071	17.5982	15.4159	-0.189567	0.547536	-0.346218	0.729179	0.807138	#N/A	#N/A	#N/A	#N/A	#N/A
AT4G14180	3.41697	2.95951	3.87442	0.419424	1.21184	0.346104	0.729264	0.807201	PRD1	putative recombination initiation defect 1	Encodes a protein that is involved in meiotic recombination and is required for meiotic double strand break repair.	putative recombination initiation defect 1	AtPRD1; PRD1
AT1G23240	3.20951	3.73001	2.689	-0.448204	1.29578	-0.345896	0.729421	0.807221	AT1G23240	""	Caleosin-related family protein	Caleosin-related family protein	""
AT3G54650	89.9966	87.3652	92.6279	0.0873666	0.252544	0.345946	0.729383	0.807221	FBL17	""	F- box protein involved in regulation of cell cycle genes.	RNI-like superfamily protein	FBL17
novel_Chr1_noncoding_712	60.5352	58.3569	62.7135	0.102819	0.297201	0.345958	0.729374	0.807221	#N/A	#N/A	#N/A	#N/A	#N/A
novel_Chr2_noncoding_21	7.32304	6.63324	8.01284	0.276525	0.799229	0.34599	0.729351	0.807221	#N/A	#N/A	#N/A	#N/A	#N/A
novel_Chr3_noncoding_325	3.08528	2.57768	3.59287	0.442926	1.28055	0.345888	0.729427	0.807221	#N/A	#N/A	#N/A	#N/A	#N/A
novel_Chr2_noncoding_866	2.04059	2.38085	1.70033	-0.498512	1.44208	-0.345689	0.729576	0.807355	#N/A	#N/A	#N/A	#N/A	#N/A
novel_Chr4_noncoding_693	3.7894	3.18444	4.39436	0.414444	1.20005	0.345354	0.729828	0.807602	#N/A	#N/A	#N/A	#N/A	#N/A
AT4G23910	1.69741	2.04529	1.34953	-0.578512	1.67703	-0.344962	0.730123	0.807896	AT4G23910	""	UAP56-interacting factor2; binds single stranded RNA and; along with UIEF1;;appears to play a role in nuclear export of RNA.	""	UIEF2
AT1G35510	47.3572	49.3378	45.3765	-0.120446	0.349246	-0.344874	0.730189	0.807938	AT1G35510	""	""	O-fucosyltransferase family protein	""
AT1G03680	55.6588	57.8371	53.4806	-0.115711	0.335565	-0.344824	0.730227	0.807948	THM1	thioredoxin M-type 1	Encodes a m-type thioredoxin (Trx-m1) localized in chloroplast stroma.	thioredoxin M-type 1	ATHM1; ATM1; THM1; TRX-M1
AT5TE44710	157.822	153.795	161.849	0.0748822	0.21734	0.344539	0.730441	0.808152	#N/A	#N/A	#N/A	#N/A	#N/A
AT5G41700	1382.31	1407.16	1357.46	-0.0513725	0.149126	-0.344491	0.730477	0.80816	UBC8	ubiquitin conjugating enzyme 8	One of the polypeptides that constitute the ubiquitin-conjugating enzyme E2 The mRNA is cell-to-cell mobile.	ubiquitin conjugating enzyme 8	ATUBC8; UBC8
novel_Chr5_noncoding_962	3.62807	3.15134	4.10479	0.382226	1.10993	0.34437	0.730568	0.808229	#N/A	#N/A	#N/A	#N/A	#N/A
AT1G14360	215.311	210.673	219.948	0.0656461	0.190735	0.344174	0.730715	0.808265	UTR3	UDP-galactose transporter 3	""	UDP-galactose transporter 3	ATUTR3; UTR3
AT1G16900	101.39	98.6827	104.098	0.0817009	0.23733	0.34425	0.730658	0.808265	EBS3	EMS-mutagenized bri1 suppressor 3	Encodes the Arabidopsis ortholog of the yeast/human ALG9 catalyzing the luminal addition of two alpha-1;2 Man residues in assembling Glc3Man9GlcNAc2.	Alg9-like mannosyltransferase family	EBS3
AT1G75920	7.07304	7.75931	6.38678	-0.276179	0.802302	-0.344233	0.730671	0.808265	AT1G75920	""	GDSL-motif esterase/acyltransferase/lipase. Enzyme group with broad substrate specificity that may catalyze acyltransfer or hydrolase reactions with lipid and non-lipid substrates. The mRNA is cell-to-cell mobile.	GDSL-like Lipase/Acylhydrolase superfamily protein	EXL5
AT5G55760	50.0111	51.9337	48.0885	-0.109557	0.318291	-0.344204	0.730693	0.808265	SRT1	sirtuin 1	Encodes SRT1; a member of the SIR2 (sirtuin) family HDAC (histone deacetylase) (SRT1/AT5g55760; SRT2/AT5G09230).	sirtuin 1	SRT1
AT1G61150	63.5756	65.6357	61.5155	-0.098833	0.287334	-0.343966	0.730872	0.808342	AT1G61150	""	""	LisH and RanBPM domains containing protein	""
AT3G46440	717.597	730.381	704.812	-0.0511557	0.148717	-0.343981	0.730861	0.808342	UXS5	UDP-XYL synthase 5	encodes a protein similar to UDP-glucuronic acid decarboxylase. UDP-glucuronic acid decarboxylase produces UDP-xylose; which is a substrate for many cell wall carbohydrates including hemicellulose and pectin. UDP-xylose is also known to feedback regulate several cell wall biosynthetic enzymes.	UDP-XYL synthase 5	UXS5
AT5G24470	10.466	9.68213	11.2499	0.234996	0.683156	0.343986	0.730857	0.808342	PRR5	pseudo-response regulator 5	Encodes a pseudo-response regulator whose mutation affects various circadian-associated biological events such as flowering time in the long-day photoperiod conditions; red light sensitivity of seedlings during early photomorphogenesis; and the period of free-running rhythms of certain clock-controlled genes including CCA1 and APRR1/TOC1 in constant white light. Acts as transcriptional repressor of CCA1 and LHY. Acts additively with EC; PRR7 and PRR9 to regulate hypocotyl growth under photoperiodic conditions.	pseudo-response regulator 5	APRR5; PRR5
AT4G16857	1.62963	1.96092	1.29834	-0.572584	1.66538	-0.343816	0.730984	0.808403	AT4G16857	""	""	""	""
AT5G09790	549.51	561.2	537.819	-0.0599782	0.174447	-0.34382	0.730982	0.808403	ATXR5	ARABIDOPSIS TRITHORAX-RELATED PROTEIN 5	Encodes a SET-domain protein; a H3K27 monomethyltransferases required for chromatin structure and gene silencing. Regulates heterochromatic DNA replication. Contains a PCNA-binding domain. ATXR5 accumulates preferentially during the late G1 or S phase; suggesting that it plays a role in cell-cycle regulation or progression. A plant line expressing an RNAi construct directed against this gene has reduced agrobacterium-mediated tumor formation.	ARABIDOPSIS TRITHORAX-RELATED PROTEIN 5	ATXR5; PDE336; SDG15
AT1G18400	3.7291	4.18804	3.27017	-0.370765	1.07941	-0.34349	0.73123	0.808643	BEE1	BR enhanced expression 1	Encodes the brassinosteroid signaling component BEE1 (BR-ENHANCED EXPRESSION 1). Positively modulates the shade avoidance syndrome in Arabidopsis seedlings.	BR enhanced expression 1	BEE1
AT3G12650	36.634	38.1698	35.0982	-0.123676	0.3602	-0.343354	0.731332	0.808724	AT3G12650	""	""	""	""
AT1G58210	15.1727	16.1716	14.1738	-0.187699	0.546897	-0.343207	0.731443	0.808815	EMB1674	EMBRYO DEFECTIVE 1674	Encodes a member of the NET superfamily of proteins that potentially couples different membranes to the actin cytoskeleton in plant cells. It colocalizes with filamentous actin and is localized to the plasma membrane.	kinase interacting family protein	EMB1674; NET2A
AT4G22690	5.03261	5.68092	4.38431	-0.364616	1.0626	-0.343137	0.731495	0.808841	CYP706A1	cytochrome P450; family 706; subfamily A; polypeptide 1	member of CYP706A The mRNA is cell-to-cell mobile.	cytochrome P450; family 706; subfamily A; polypeptide 1	CYP706A1
AT1G77290	5.3233	4.7617	5.88491	0.317443	0.925249	0.343089	0.731532	0.808849	AT1G77290	""	""	Glutathione S-transferase family protein	""
AT5G08425	9.51572	10.2889	8.74255	-0.232035	0.676893	-0.342795	0.731753	0.809062	#N/A	#N/A	#N/A	#N/A	#N/A
novel_Chr3_coding_374	1.55558	1.26479	1.84638	0.594845	1.7361	0.342633	0.731875	0.809164	#N/A	#N/A	#N/A	#N/A	#N/A
novel_Chr3_coding_125	74.658	72.1577	77.1583	0.092992	0.271505	0.342506	0.73197	0.809238	#N/A	#N/A	#N/A	#N/A	#N/A
AT2G26975	1.94971	2.30648	1.59293	-0.531805	1.55386	-0.342248	0.732164	0.809421	COPT6	copper transporter 6	""	Ctr copper transporter family	COPT6
AT4G32750	23.7802	22.575	24.9855	0.155981	0.455845	0.342181	0.732214	0.809444	AT4G32750	""	""	""	""
AT5G24570	4.98637	5.52719	4.44554	-0.319838	0.935059	-0.342052	0.732312	0.809521	AT5G24570	""	""	""	""
AT2G41870	1.98188	2.37084	1.59293	-0.562107	1.64594	-0.34151	0.732719	0.809907	AT2G41870	""	""	Remorin family protein	AtREM4.2; REM4.2
AT4G32000	1.98188	2.37084	1.59293	-0.562107	1.64594	-0.34151	0.732719	0.809907	AT4G32000	""	""	Protein kinase superfamily protein	""
novel_Chr5_noncoding_1280	1.78069	1.38226	2.17912	0.59445	1.74168	0.341308	0.732872	0.810044	#N/A	#N/A	#N/A	#N/A	#N/A
AT3G15352	8.25363	7.56748	8.93978	0.250176	0.733095	0.34126	0.732908	0.810051	COX17	cytochrome c oxidase 17	Encodes protein similar to yeast COX17; a copper-binding protein that mediates the delivery of Cu to the mitochondria for the assembly of a functional cytochrome oxidase complex.	cytochrome c oxidase 17	ATCOX17; COX17
AT2G43370	21.8944	20.6802	23.1085	0.158197	0.463864	0.341042	0.733072	0.810138	AT2G43370	""	""	RNA-binding (RRM/RBD/RNP motifs) family protein	""
AT3G61380	48.8956	50.7933	46.9979	-0.112376	0.329568	-0.340981	0.733118	0.810138	TRM14	TON1 Recruiting Motif 14	""	Phosphatidylinositol N-acetyglucosaminlytransferase subunit P-related	TRM14
AT4G32800	2.33651	1.95592	2.71711	0.472696	1.38598	0.341057	0.733061	0.810138	AT4G32800	""	encodes a member of the DREB subfamily A-4 of ERF/AP2 transcription factor family. The protein contains one AP2 domain. There are 17 members in this subfamily including TINY.	Integrase-type DNA-binding superfamily protein	ERF043
novel_Chr3_coding_118	1.38136	1.68972	1.07299	-0.617323	1.81052	-0.340965	0.73313	0.810138	#N/A	#N/A	#N/A	#N/A	#N/A
novel_Chr3_noncoding_1264	1.38136	1.68972	1.07299	-0.617323	1.81052	-0.340965	0.73313	0.810138	#N/A	#N/A	#N/A	#N/A	#N/A
AT5G35460	758.733	770.704	746.762	-0.0455238	0.133582	-0.340792	0.73326	0.810154	AT5G35460	""	""	""	""
novel_Chr1_coding_273	2.77432	2.38085	3.1678	0.42937	1.25986	0.340807	0.733249	0.810154	#N/A	#N/A	#N/A	#N/A	#N/A
novel_Chr4_coding_347	1.55808	1.26979	1.84638	0.591454	1.73529	0.340839	0.733225	0.810154	#N/A	#N/A	#N/A	#N/A	#N/A
novel_Chr5_noncoding_1111	1.55808	1.26979	1.84638	0.591454	1.73529	0.340839	0.733225	0.810154	#N/A	#N/A	#N/A	#N/A	#N/A
AT1G66200	46.4216	44.0575	48.7856	0.150057	0.440467	0.340676	0.733348	0.810219	GSR2	glutamine synthase clone F11	encodes a cytosolic glutamate synthetase; this enzyme has low affinity with substrate ammonium	glutamine synthase clone F11	ATGSR2; GLN1;2; GSR2
AT2G20362	2.737	3.14634	2.32766	-0.459097	1.34801	-0.340575	0.733424	0.810221	AT2G20362	""	""	""	""
AT3G51400	3.14152	2.65705	3.626	0.424389	1.24613	0.340566	0.733431	0.810221	AT3G51400	""	""	Arabidopsis protein of unknown function (DUF241)	""
AT5G49410	1.50936	1.19543	1.82329	0.630387	1.85104	0.340558	0.733437	0.810221	AT5G49410	""	""	""	""
AT1G12060	2.41835	2.04029	2.7964	0.466501	1.3702	0.340461	0.733509	0.81024	BAG5	BCL-2-associated athanogene 5	A member of Arabidopsis BAG (Bcl-2-associated athanogene) proteins; plant homologs of mammalian regulators of apoptosis. Plant BAG proteins are multi-functional and remarkably similar to their animal counterparts; as they regulate apoptotic-like processes ranging from pathogen attack; to abiotic stress; to plant development.	BCL-2-associated athanogene 5	ATBAG5; BAG5
AT3G12250	2.26471	1.88155	2.64786	0.47992	1.40963	0.340458	0.733512	0.81024	TGA6	TGACG motif-binding factor 6	basic leucine zipper transcription factor involved in the activation of SA-responsive genes.	TGACG motif-binding factor 6	BZIP45; TGA6
novel_Chr2_noncoding_0	2.32497	1.95592	2.69403	0.463768	1.36287	0.340289	0.733639	0.810349	#N/A	#N/A	#N/A	#N/A	#N/A
AT5G67600	4.56888	5.11226	4.0255	-0.336764	0.992203	-0.339411	0.7343	0.811048	WIH1	WINDHOSE 1	""	""	AthCYSTM13; WIH1
AT5G51490	29.7292	28.1071	31.3513	0.150048	0.442306	0.339239	0.734429	0.811158	AT5G51490	""	""	Plant invertase/pectin methylesterase inhibitor superfamily	""
AT5G06170	4.0492	4.52359	3.57481	-0.360702	1.06345	-0.339181	0.734473	0.811175	SUC9	sucrose-proton symporter 9	sucrose symporter with hight affinity for sucrose (K0.5=0.066 +/- 0.025mM); that can also transport a wide range of glucosides.	sucrose-proton symporter 9	ATSUC9; SUC9
AT2G02400	329.703	322.721	336.685	0.0620643	0.183146	0.33888	0.7347	0.811362	AT2G02400	""	""	NAD(P)-binding Rossmann-fold superfamily protein	""
AT5G08750	11.4037	12.2135	10.5939	-0.216123	0.637712	-0.338904	0.734682	0.811362	AT5G08750	""	""	RING/FYVE/PHD zinc finger superfamily protein	""
AT1G30935	3.82005	3.26381	4.3763	0.382394	1.12905	0.338686	0.734846	0.811491	AT1G30935	""	Possibly not a pseudogene based on evidence for transcription (RNA-seq) and translation (Ribo-seq) described in PMID:27791167	""	""
AT4TE30625	25.3965	24.0484	26.7446	0.147454	0.435759	0.338383	0.735075	0.811679	#N/A	#N/A	#N/A	#N/A	#N/A
novel_Chr1_noncoding_903	7.78118	7.05317	8.50919	0.267807	0.79136	0.338413	0.735052	0.811679	#N/A	#N/A	#N/A	#N/A	#N/A
AT1G07473	135.389	138.862	131.917	-0.0732784	0.216709	-0.338142	0.735256	0.811847	AT1G07473	""	""	""	""
AT4G13266	4.73556	4.10366	5.36747	0.351742	1.04057	0.338028	0.735342	0.81191	AT4G13266	""	PGG domain containing transmembrane protein.Functions in the stigma to prevent interspecies pollen from forming pollen tubes.	""	SPRI1
AT4G35440	8.96676	8.18424	9.74928	0.250783	0.742237	0.337875	0.735458	0.812006	CLC-E	chloride channel E	Enclodes a choride channel protein that is localized to the thlakoid membrane.	chloride channel E	ATCLC-E; CLC-E; CLCE
AT5G24750	13.2537	14.1795	12.3279	-0.205639	0.609477	-0.337403	0.735813	0.812367	AT5G24750	""	""	UDP-Glycosyltransferase superfamily protein	""
novel_Chr4_noncoding_388	10.2122	11.1057	9.31869	-0.236014	0.699666	-0.337324	0.735873	0.812401	#N/A	#N/A	#N/A	#N/A	#N/A
AT2G42790	28.2515	26.8767	29.6263	0.152237	0.451481	0.337194	0.73597	0.812477	CSY3	citrate synthase 3	Encodes a peroxisomal citrate synthase that is expressed throughout seedling and shoot development.	citrate synthase 3	CSY3
AT2G22790	102.251	105.25	99.2526	-0.0817724	0.242539	-0.337151	0.736003	0.81248	AT2G22790	""	""	""	""
AT1G69587	408.677	401.774	415.58	0.0490589	0.145551	0.337057	0.736074	0.812525	#N/A	#N/A	#N/A	#N/A	#N/A
AT1G76360	2.30837	1.87655	2.74019	0.523079	1.55207	0.337021	0.736101	0.812525	AT1G76360	""	""	Protein kinase superfamily protein	PBL31
AT2G01913	1.65272	1.95592	1.34953	-0.531749	1.57873	-0.336821	0.736252	0.812596	AT2G01913	""	""	""	""
AT5G02200	1.65272	1.95592	1.34953	-0.531749	1.57873	-0.336821	0.736252	0.812596	FHL	far-red-elongated hypocotyl1-like	Encodes a small plant-specific protein with both nuclear localization and nuclear export signals that is specifically required; together with FHY1; for the light-regulated nuclear accumulation of phyA.	far-red-elongated hypocotyl1-like	FHL
AT5G09340	1.65272	1.95592	1.34953	-0.531749	1.57873	-0.336821	0.736252	0.812596	AT5G09340	""	""	Ubiquitin family protein	""
novel_Chr1_noncoding_523	1.89219	1.53098	2.25339	0.533444	1.58405	0.336759	0.736299	0.812615	#N/A	#N/A	#N/A	#N/A	#N/A
AT4G21600	1.75517	2.11465	1.39569	-0.582596	1.73159	-0.336452	0.73653	0.812751	ENDO5	endonuclease 5	Encodes a protein with mismatch-specific endonuclease activity with a preference for T/G; A/G; and G/G of single base mismatches. It also has the ability to cleave indel types of mismatches (heteroduplexes with loops).	endonuclease 5	ENDO5
AT4G35350	1.36981	1.69472	1.04489	-0.653291	1.94177	-0.336442	0.736538	0.812751	XCP1	xylem cysteine peptidase 1	tracheary element vacuolar protein	xylem cysteine peptidase 1	XCP1
novel_Chr4_coding_183	1.36981	1.69472	1.04489	-0.653291	1.94177	-0.336442	0.736538	0.812751	#N/A	#N/A	#N/A	#N/A	#N/A
novel_Chr5_noncoding_413	1.7155	2.03028	1.40071	-0.532819	1.5832	-0.336545	0.73646	0.812751	#N/A	#N/A	#N/A	#N/A	#N/A
novel_Chr4_coding_201	1.37232	1.69472	1.04991	-0.646187	1.92093	-0.336392	0.736575	0.81276	#N/A	#N/A	#N/A	#N/A	#N/A
AT2TE28345	3.40652	3.84247	2.97056	-0.376907	1.12079	-0.336286	0.736655	0.812817	#N/A	#N/A	#N/A	#N/A	#N/A
AT5G66890	1.81786	1.46162	2.1741	0.534256	1.58905	0.336211	0.736712	0.812848	AT5G66890	""	RPW8 -CNL gene.	Leucine-rich repeat (LRR) family protein	NRG1.3
AT1TE52900	1.37886	1.68472	1.07299	-0.615173	1.83004	-0.336152	0.736756	0.812864	#N/A	#N/A	#N/A	#N/A	#N/A
AT1G52710	2.39276	2.03528	2.75024	0.451444	1.34332	0.336064	0.736822	0.812905	AT1G52710	""	""	Rubredoxin-like superfamily protein	""
AT1G76450	9.29689	8.5298	10.064	0.232972	0.693567	0.335904	0.736943	0.813007	AT1G76450	""	""	Photosystem II reaction center PsbP family protein	""
novel_Chr5_coding_376	38.132	39.7451	36.519	-0.124826	0.371674	-0.335848	0.736985	0.813021	#N/A	#N/A	#N/A	#N/A	#N/A
AT1G73240	13.7788	12.8072	14.7504	0.203883	0.607354	0.33569	0.737105	0.813121	AT1G73240	""	""	""	""
novel_Chr4_noncoding_590	5.42395	6.03649	4.81142	-0.330374	0.984375	-0.335618	0.737159	0.813149	#N/A	#N/A	#N/A	#N/A	#N/A
AT1G56165	25.7271	27.1186	24.3356	-0.146621	0.437332	-0.335261	0.737428	0.813414	#N/A	#N/A	#N/A	#N/A	#N/A
AT2G21370	4.79963	4.2624	5.33687	0.32487	0.969835	0.334974	0.737645	0.813497	XK-1	xylulose kinase-1	Although this gene has a sequence similar to xylulose kinases; several lines of experimental evidence suggest that it does not act on xylulose or deoxy-xylulose.	xylulose kinase-1	XK-1; XK1
AT2TE33890	3.39748	3.84748	2.94748	-0.385496	1.15042	-0.33509	0.737557	0.813497	#N/A	#N/A	#N/A	#N/A	#N/A
AT5G57880	3.76138	3.31008	4.21269	0.384251	1.14707	0.334985	0.737636	0.813497	MPS1	MULTIPOLAR SPINDLE 1	Encodes MULTIPOLAR SPINDLE 1 (MPS1); involved in meiotic spindle organization.	multipolar spindle 1	ATPRD2; MPS1; PRD2
novel_Chr2_noncoding_775	4.99389	5.53219	4.45559	-0.31756	0.948026	-0.334969	0.737648	0.813497	#N/A	#N/A	#N/A	#N/A	#N/A
novel_Chr4_coding_354	2.52204	2.11465	2.92942	0.508784	1.51864	0.335025	0.737606	0.813497	#N/A	#N/A	#N/A	#N/A	#N/A
AT1G26470	25.5078	24.0272	26.9885	0.159025	0.474895	0.334863	0.737729	0.813554	AT1G26470	""	""	""	SNS1
AT4G10300	7.96805	8.7629	7.1732	-0.274747	0.820956	-0.334667	0.737876	0.813684	AT4G10300	""	""	RmlC-like cupins superfamily protein	TRR14
AT5G59310	96.0036	92.4681	99.539	0.108909	0.325473	0.334618	0.737913	0.813693	LTP4	lipid transfer protein 4	Encodes a member of the lipid transfer protein family. Proteins of this family are generally small (~9 kD); basic; expressed abundantly and contain eight Cys residues. The proteins can bind fatty acids and acylCoA esters and can transfer several different phospholipids. They are localized to the cell wall. The mRNA is present in flowers and siliques; and is strongly up-regulated by abscisic acid. Predicted to be a member of PR-14 pathogenesis-related protein family with the following members: At2g38540/LTP1; At2g38530/LTP2; At5g59320/LTP3; At5g59310/LTP4; At3g51600/LTP5; At3g08770/LTP6; At2g15050/LTP7; At2g18370/LTP8; At2g15325/LTP9; At5g01870/LTP10; At4g33355/LTP11; At3g51590/LTP12; At5g44265/LTP13; At5g62065/LTP14; At4g08530/LTP15.	lipid transfer protein 4	AtLtpI-11; LTP4
AT3TE40145	1.31858	1.61536	1.02181	-0.618547	1.85085	-0.334196	0.738232	0.813921	#N/A	#N/A	#N/A	#N/A	#N/A
AT5G08370	6.83883	7.48811	6.18954	-0.267448	0.800286	-0.33419	0.738236	0.813921	AGAL2	alpha-galactosidase 2	Member of Glycoside Hydrolase Family 27 (GH27)that functions as an &
novel_Chr2_noncoding_979	1.31858	1.61536	1.02181	-0.618547	1.85085	-0.334196	0.738232	0.813921	#N/A	#N/A	#N/A	#N/A	#N/A
novel_Chr3_noncoding_1171	1.31858	1.61536	1.02181	-0.618547	1.85085	-0.334196	0.738232	0.813921	#N/A	#N/A	#N/A	#N/A	#N/A
novel_Chr4_coding_198	156.222	152.152	160.292	0.0750291	0.224562	0.334112	0.738295	0.813954	#N/A	#N/A	#N/A	#N/A	#N/A
novel_Chr2_noncoding_794	5.04763	5.61156	4.4837	-0.325051	0.973344	-0.333953	0.738415	0.814055	#N/A	#N/A	#N/A	#N/A	#N/A
AT1G73680	3.48585	3.92184	3.04985	-0.370377	1.1097	-0.333765	0.738557	0.81418	ALPHA DOX2	alpha dioxygenase	Encodes an alpha dioxygenase. Recombinant protein catalyzes the conversion of a wide range of fatty acids into 2(R)-hydroperoxy derivatives.	alpha dioxygenase	ALPHA DOX2; alpha-DOX2
AT5G67488	8.07158	7.33938	8.80378	0.251251	0.753008	0.333663	0.738634	0.814232	#N/A	#N/A	#N/A	#N/A	#N/A
AT5G36940	9.28285	8.5198	10.0459	0.232288	0.696451	0.333532	0.738733	0.814309	CAT3	cationic amino acid transporter 3	Encodes a member of the cationic amino acid transporter (CAT) subfamily of amino acid polyamine choline transporters. Does not mediate efficient uptake of basic amino acids in yeast or Xenopus systems but can transport neutral and acidic amino acid analogs.	cationic amino acid transporter 3	AtCAT3; CAT3
AT3G05750	34.9067	33.4856	36.3278	0.128321	0.384905	0.333383	0.738845	0.814369	TRM6	TON1 Recruiting Motif 6	Encodes a member of the TRM superfamily; that plays a role in preprophase band formation during plant cell division and controls the robustness of the orientation of that cell division.	""	TRM6
AT4G14750	3.26581	2.81579	3.71584	0.419724	1.25885	0.333418	0.738819	0.814369	IQD19	IQ-domain 19	Member of IQ67 (CaM binding) domain containing family.	IQ-domain 19	IQD19
novel_Chr1_noncoding_1109	3.14921	3.57628	2.72213	-0.387173	1.16155	-0.333324	0.73889	0.814386	#N/A	#N/A	#N/A	#N/A	#N/A
AT1G12211	7.37502	8.03051	6.71952	-0.262777	0.788611	-0.333214	0.738972	0.814445	AT1G12211	""	""	""	""
AT5G25460	54.47	52.4205	56.5194	0.105144	0.315868	0.332874	0.739229	0.814696	DGR2	DUF642 L-GalL responsive gene 2	Encodes a DUF642 cell wall protein.	Protein of unknown function; DUF642	DGR2
AT1G01740	3.10843	2.64204	3.57481	0.413099	1.24175	0.332675	0.739379	0.814798	BSK4	brassinosteroid-signaling kinase 4	""	Protein kinase protein with tetratricopeptide repeat domain	BSK4
AT5G53815	1.86658	1.53599	2.19718	0.500388	1.50412	0.332677	0.739378	0.814798	AT5G53815	""	""	transposable element gene	""
AT1G62790	3.19027	2.72141	3.65913	0.412428	1.2403	0.332522	0.739495	0.814894	AT1G62790	""	""	Bifunctional inhibitor/lipid-transfer protein/seed storage 2S albumin superfamily protein	LTPG7
novel_Chr1_coding_338	1.31608	1.61035	1.02181	-0.615541	1.85176	-0.332409	0.73958	0.814955	#N/A	#N/A	#N/A	#N/A	#N/A
AT1G09280	95.578	92.9724	98.1835	0.0781999	0.235447	0.332134	0.739788	0.815152	AT1G09280	""	""	""	""
AT1G30290	15.6375	14.6557	16.6194	0.185933	0.56031	0.33184	0.74001	0.815301	AT1G30290	""	unknown protein	Tetratricopeptide repeat (TPR)-like superfamily protein	""
AT4G22320	28.8711	30.2499	27.4924	-0.13488	0.406391	-0.331899	0.739966	0.815301	AT4G22320	""	""	""	""
AT5G42460	22.4624	23.5985	21.3264	-0.15357	0.46276	-0.331857	0.739997	0.815301	AT5G42460	""	""	F-box and associated interaction domains-containing protein	""
AT5G62575	130.677	133.974	127.381	-0.070718	0.213163	-0.331756	0.740074	0.815307	SDH7	succinate dehydrogenase 7	Encodes subunit 7 of mitochondrial complex II (succinate dehydrogenase complex) and participates in the respiratory chain. It contributes to anchoring succinate dehydrogenase to the inner mitochondrial membrane. The mRNA is cell-to-cell mobile.	""	SDH7; SDH7B
ATCG00050	2.85867	2.46522	3.25211	0.425505	1.28247	0.331785	0.740052	0.815307	RPS16	ribosomal protein S16	Homologous to the bacterial ribosomal protein S16	ribosomal protein S16	RPS16
novel_Chr3_noncoding_145	2.91002	3.37444	2.4456	-0.435825	1.31531	-0.331348	0.740381	0.815614	#N/A	#N/A	#N/A	#N/A	#N/A
AT3G19510	64.3106	66.4607	62.1604	-0.0932186	0.28156	-0.331079	0.740585	0.815791	HAT3.1	""	Encodes a member of the PHD-finger homeodomain protein family. The HAT3.1 homeodomain is highly divergent in sequence even at positions that are almost invariable among homeodomains. HAT3.1 shows a preference for the sequence T(A/G)(A/C)ACCA; different from those bound by other homeodomains.	Homeodomain-like protein with RING/FYVE/PHD-type zinc finger domain	HAT3.1
AT3G21430	97.92	95.3164	100.524	0.0782463	0.236379	0.33102	0.740629	0.815791	ALY3	ALWAYS EARLY 3	""	""	ALY3; ATALY3
AT5TE11825	3.1442	3.56627	2.72213	-0.3846	1.16177	-0.331046	0.74061	0.815791	#N/A	#N/A	#N/A	#N/A	#N/A
novel_Chr5_noncoding_215	2.37472	2.72641	2.02302	-0.458876	1.3869	-0.330864	0.740747	0.815889	#N/A	#N/A	#N/A	#N/A	#N/A
AT4G14147	10.6462	9.87396	11.4185	0.213863	0.646739	0.330679	0.740887	0.816011	ARPC4	""	actin-related protein 2/3 complex 34kDa subunit family / arp2/3 complex 34kDa subunit family	protein binding	ARPC4
novel_Chr2_noncoding_4	110.237	100.932	119.541	0.243735	0.737442	0.330514	0.741012	0.816116	#N/A	#N/A	#N/A	#N/A	#N/A
AT3G61150	24.524	23.3042	25.7438	0.144746	0.438105	0.33039	0.741105	0.816172	HDG1	homeodomain GLABROUS 1	Encodes a homeobox-leucine zipper family protein belonging to the HD-ZIP IV family.	homeodomain GLABROUS 1	HD-GL2-1; HDG1
novel_Chr3_noncoding_1296	17.1011	16.0492	18.1531	0.179655	0.543825	0.330355	0.741132	0.816172	#N/A	#N/A	#N/A	#N/A	#N/A
novel_Chr5_coding_129	2.26221	1.87655	2.64786	0.482854	1.46173	0.330331	0.74115	0.816172	#N/A	#N/A	#N/A	#N/A	#N/A
novel_Chr3_noncoding_264	2.39527	2.03528	2.75526	0.453239	1.37236	0.330262	0.741202	0.816197	#N/A	#N/A	#N/A	#N/A	#N/A
AT3G05970	171.266	167.222	175.31	0.065437	0.198203	0.330151	0.741286	0.816211	LACS6	long-chain acyl-CoA synthetase 6	encode peroxisomal long-chain acyl-CoA synthetase (LACS) isozymes	long-chain acyl-CoA synthetase 6	ATLACS6; LACS6
AT3G47820	3.05332	3.4919	2.61473	-0.40511	1.22709	-0.330138	0.741296	0.816211	PUB39	PLANT U-BOX 39	Plant U-box type E3 ubiquitin ligase (PUB).	PLANT U-BOX 39	PUB39
AT3G49790	3.46428	3.91183	3.01672	-0.379382	1.14919	-0.330131	0.741301	0.816211	AT3G49790	""	""	Carbohydrate-binding protein	""
AT1G08890	1.30453	1.61536	0.993701	-0.65204	1.9759	-0.329996	0.741403	0.816259	AT1G08890	""	""	Major facilitator superfamily protein	""
novel_Chr1_noncoding_974	4.43465	3.91183	4.95747	0.336708	1.0203	0.330007	0.741395	0.816259	#N/A	#N/A	#N/A	#N/A	#N/A
AT2G32850	83.1525	80.762	85.5429	0.0855482	0.259442	0.329739	0.741597	0.81644	AT2G32850	""	""	Protein kinase superfamily protein	""
AT3G60290	3.36033	3.85248	2.86818	-0.416064	1.26214	-0.32965	0.741665	0.816483	AT3G60290	""	""	2-oxoglutarate (2OG) and Fe(II)-dependent oxygenase superfamily protein	""
AT5G60460	129.066	125.862	132.269	0.0711156	0.215889	0.329408	0.741847	0.816619	AT5G60460	""	""	Preprotein translocase Sec; Sec61-beta subunit protein	""
novel_Chr1_noncoding_500	58.4775	56.4623	60.4928	0.103292	0.313566	0.329411	0.741845	0.816619	#N/A	#N/A	#N/A	#N/A	#N/A
AT4G28811	1.69894	2.02528	1.37261	-0.552021	1.67688	-0.329194	0.742009	0.816765	AT4G28811	""	""	basic helix-loop-helix (bHLH) DNA-binding superfamily protein	""
AT1G14370	2.03808	2.38085	1.6953	-0.50109	1.52256	-0.329111	0.742072	0.816776	APK2A	protein kinase 2A	Encodes protein kinase APK2a. Protein is N-myristoylated.	protein kinase 2A	APK2A; Kin1; PBL2
AT5G24680	51.7633	53.5972	49.9294	-0.104498	0.317523	-0.329105	0.742076	0.816776	AT5G24680	""	""	Peptidase C78; ubiquitin fold modifier-specific peptidase 1/ 2	""
novel_Chr1_coding_298	1.66676	1.96092	1.37261	-0.518419	1.57595	-0.328957	0.742188	0.816803	#N/A	#N/A	#N/A	#N/A	#N/A
novel_Chr1_noncoding_34	1.66676	1.96092	1.37261	-0.518419	1.57595	-0.328957	0.742188	0.816803	#N/A	#N/A	#N/A	#N/A	#N/A
novel_Chr5_noncoding_1008	35.6977	34.1948	37.2005	0.125723	0.382165	0.328976	0.742174	0.816803	#N/A	#N/A	#N/A	#N/A	#N/A
AT1G51880	1.97782	2.30148	1.65416	-0.490651	1.49192	-0.328872	0.742252	0.816841	RHS6	root hair specific 6	""	root hair specific 6	RHS6
AT5G48770	26.0575	27.3497	24.7652	-0.142456	0.433578	-0.328559	0.742489	0.817069	AT5G48770	""	""	Disease resistance protein (TIR-NBS-LRR class) family	""
AT4G26300	42.7627	41.0799	44.4455	0.114009	0.347246	0.328324	0.742667	0.817234	emb1027	embryo defective 1027	""	Arginyl-tRNA synthetase; class Ic	emb1027
AT1G08273	1.71549	2.03528	1.39569	-0.540166	1.64641	-0.328087	0.742846	0.817399	#N/A	#N/A	#N/A	#N/A	#N/A
novel_Chr3_noncoding_1355	8.89223	8.09486	9.68959	0.246303	0.750977	0.327977	0.742929	0.817426	#N/A	#N/A	#N/A	#N/A	#N/A
novel_Chr3_noncoding_929	2.31845	1.96092	2.67597	0.454997	1.38718	0.328001	0.742911	0.817426	#N/A	#N/A	#N/A	#N/A	#N/A
AT2G36490	27.1749	25.8869	28.463	0.135076	0.412043	0.327821	0.743047	0.817492	DML1	demeter-like 1	A repressor of transcriptional gene silencing. Functions by demethylating the target promoter DNA. Interacts physically with RPA2/ROR1. In the ros1 mutants; an increase in methylation is observed in a number of gene promoters. Among the loci affected by ros1; a few (RD29A and At1g76930) are affected in cytosine methylation in all sequence contexts (CpG; CpNpG or CpNpN); although many others are affected primarily in non-CpG contexts. The ros1 mutant is more susceptible to biotrophic pathogens and is repressed in its responsiveness of salyclic acid-dependent defence genes.	demeter-like 1	AtROS1; DML1; ROS1
AT5G26146	2.62549	3.00262	2.24837	-0.44737	1.36464	-0.32783	0.74304	0.817492	#N/A	#N/A	#N/A	#N/A	#N/A
AT5G64600	130.01	133.147	126.872	-0.0723317	0.220731	-0.327691	0.743145	0.817567	AT5G64600	""	""	O-fucosyltransferase family protein	""
AT5G53020	2.2647	1.88656	2.64284	0.475699	1.45205	0.327605	0.74321	0.817607	AT5G53020	""	""	Ribonuclease P protein subunit P38-related	""
novel_Chr5_noncoding_32	1.99186	2.30648	1.67725	-0.47992	1.46523	-0.327538	0.743261	0.817631	#N/A	#N/A	#N/A	#N/A	#N/A
AT1G70505	1.39541	1.68972	1.1011	-0.591174	1.80601	-0.327337	0.743413	0.817734	AT1G70505	""	""	""	""
AT5G24080	1.39541	1.68972	1.1011	-0.591174	1.80601	-0.327337	0.743413	0.817734	AT5G24080	""	""	Protein kinase superfamily protein	""
AT1G22430	3.15171	3.58128	2.72213	-0.38879	1.18865	-0.327086	0.743603	0.81791	AT1G22430	""	""	GroES-like zinc-binding dehydrogenase family protein	""
AT1G76290	1.8013	1.45662	2.14599	0.522799	1.60051	0.326646	0.743936	0.818245	AT1G76290	""	""	AMP-dependent synthetase and ligase family protein	""
novel_Chr1_coding_364	4.33214	4.84607	3.81821	-0.33148	1.01497	-0.326592	0.743976	0.818257	#N/A	#N/A	#N/A	#N/A	#N/A
AT3G03100	974.31	959.212	989.408	0.0443089	0.135848	0.326165	0.7443	0.818581	AT3G03100	""	""	NADH:ubiquinone oxidoreductase; 17.2kDa subunit	""
novel_Chr2_coding_352	3.11342	2.65705	3.56979	0.406499	1.24668	0.326066	0.744374	0.818631	#N/A	#N/A	#N/A	#N/A	#N/A
AT1G72620	12.8393	11.9686	13.7101	0.201735	0.618806	0.326008	0.744419	0.818634	AT1G72620	""	""	alpha/beta-Hydrolases superfamily protein	""
novel_Chr1_coding_164	2.64096	2.14775	3.13417	0.495462	1.51989	0.325986	0.744435	0.818634	#N/A	#N/A	#N/A	#N/A	#N/A
novel_Chr1_noncoding_1201	6.48531	7.07318	5.89745	-0.273722	0.840531	-0.325653	0.744687	0.818878	#N/A	#N/A	#N/A	#N/A	#N/A
AT3G23210	618.452	628.606	608.298	-0.0469766	0.144295	-0.325559	0.744758	0.818907	bHLH34	basic Helix-Loop-Helix 34	bHLH34 is a basic helix loop helix transcription factor. It can bind GAGA and E-box cis elements.It is induced by abiotic stressors including ABA; salt and glucose. PGR; a plasma membrane glucose responsive regulator is a target of bHLH34. Involved in Fe regulation.	basic helix-loop-helix (bHLH) DNA-binding superfamily protein	bHLH34; IDT1
AT5G66040	22.7766	21.6407	23.9125	0.15064	0.462792	0.325503	0.744801	0.818907	STR16	sulfurtransferase protein 16	Encodes a protein with thiosulfate sulfurtransferase/rhodanese activity in vitro; however; it is likely to use a substrate other than thiosulfate or 3-mercaptopyruvate in vivo. The mRNA is cell-to-cell mobile.	sulfurtransferase protein 16	STR16
novel_Chr5_noncoding_168	3.15312	2.72641	3.57983	0.385326	1.18373	0.325518	0.744789	0.818907	#N/A	#N/A	#N/A	#N/A	#N/A
novel_Chr1_noncoding_540	2.04559	2.39086	1.70033	-0.50105	1.53956	-0.325451	0.74484	0.818918	#N/A	#N/A	#N/A	#N/A	#N/A
AT1G72760	1.54153	1.26479	1.81827	0.575771	1.77057	0.325189	0.745038	0.818976	AT1G72760	""	""	Protein kinase superfamily protein	""
AT4G21100	114.94	117.923	111.956	-0.0815291	0.250609	-0.325324	0.744936	0.818976	DDB1B	damaged DNA binding protein 1B	One of two closely related genes similar to a damaged DNA binding protein originally described in mammals. May form a complex with DET1 to regulate photomorphogenesis. Loss of function mutations are lethal. The DDB1b protein binds with a number of DWD-containing proteins and may form part of a CUL4-based E3 ubiquitin ligase.	damaged DNA binding protein 1B	DDB1B
AT5TE32430	1.95221	2.31149	1.59293	-0.534252	1.64252	-0.325263	0.744982	0.818976	#N/A	#N/A	#N/A	#N/A	#N/A
AT5TE54235	1.34418	1.61536	1.07299	-0.568863	1.74884	-0.32528	0.744969	0.818976	#N/A	#N/A	#N/A	#N/A	#N/A
novel_Chr5_noncoding_945	1.88967	1.53599	2.24334	0.525446	1.61573	0.325207	0.745024	0.818976	#N/A	#N/A	#N/A	#N/A	#N/A
novel_Chr1_coding_472	1.85504	1.53599	2.1741	0.489442	1.50556	0.325089	0.745114	0.819027	#N/A	#N/A	#N/A	#N/A	#N/A
AT2G48160	98.4271	95.6413	101.213	0.0785068	0.241584	0.324966	0.745206	0.819097	AT2G48160	""	HUA and HUA-LIKE (HULK) genes act redundantly to regulate a subset of essential genes; with some (or all) family members also having specific functions.	Tudor/PWWP/MBT domain-containing protein	HULK2; SL3
AT2G27500	6.9091	7.58249	6.23571	-0.273321	0.841416	-0.324834	0.745307	0.819175	AT2G27500	""	""	Glycosyl hydrolase superfamily protein	""
AT1G57720	652.083	641.497	662.67	0.0451134	0.138995	0.324569	0.745507	0.819363	AT1G57720	""	""	Translation elongation factor EF1B; gamma chain	""
AT1G11180	38.9428	37.3562	40.5294	0.114437	0.352697	0.324462	0.745588	0.819388	SCAMP2	Secretory carrier membrane protein 2	""	Secretory carrier membrane protein (SCAMP) family protein	AtSCAMP2; SCAMP2
AT1G72190	4.54237	4.07057	5.01417	0.329944	1.01683	0.324484	0.745571	0.819388	AT1G72190	""	""	D-isomer specific 2-hydroxyacid dehydrogenase family protein	""
AT1G28220	2.57176	2.91824	2.22528	-0.431364	1.33039	-0.324238	0.745758	0.819542	PUP3	purine permease 3	Member of a family of proteins related to PUP1; a purine transporter. May be involved in the transport of purine and purine derivatives such as cytokinins; across the plasma membrane.	purine permease 3	ATPUP3; PUP3
AT2G29650	8.48559	7.73929	9.23188	0.257924	0.795805	0.324104	0.745859	0.819621	PHT4;1	phosphate transporter 4;1	Encodes an inorganic phosphate transporter (PHT4;1) that is localized to the thylakoid membrane.	phosphate transporter 4;1	ANTR1; PHT4;1
AT4G01700	3.51812	3.07198	3.96426	0.366944	1.13302	0.323864	0.746041	0.819759	AT4G01700	""	""	Chitinase family protein	""
AT5G39210	2.31092	1.95592	2.66592	0.452041	1.39595	0.323823	0.746072	0.819759	CRR7	CHLORORESPIRATORY REDUCTION 7	Encodes a protein of the chloroplastic NAD(P)H dehydrogenase complex (NDH Complex) involved in respiration; photosystem I (PSI) cyclic electron transport and CO2 uptake. The product of this gene appears to be essential for the stable formation of the NDH Complex. The mRNA is cell-to-cell mobile.	chlororespiratory reduction 7	CRR7
novel_Chr4_noncoding_829	3.80099	3.2588	4.34317	0.37685	1.16372	0.323833	0.746065	0.819759	#N/A	#N/A	#N/A	#N/A	#N/A
novel_Chr3_noncoding_742	1.9409	1.61035	2.27145	0.495203	1.52955	0.323758	0.746121	0.819781	#N/A	#N/A	#N/A	#N/A	#N/A
AT5G58960	24.7541	23.4541	26.054	0.167789	0.518408	0.323662	0.746194	0.819829	GIL1	GRAVITROPIC IN THE LIGHT	Mutant plants display impaired light-regulation of the hypocotyl randomization response.	Plant protein of unknown function (DUF641)	CHIQL10; GIL1
novel_ChrC_noncoding_35	4.00046	4.45924	3.54168	-0.355204	1.09777	-0.323567	0.746266	0.819876	#N/A	#N/A	#N/A	#N/A	#N/A
novel_Chr1_noncoding_172	1.33263	1.61536	1.04991	-0.59105	1.82703	-0.323504	0.746313	0.819896	#N/A	#N/A	#N/A	#N/A	#N/A
AT5G13170	20.7585	22.1388	19.3782	-0.178233	0.551117	-0.323403	0.74639	0.819916	SAG29	senescence-associated gene 29	Encodes a member of the SWEET sucrose efflux transporter family proteins.	senescence-associated gene 29	AtSWEET15; SAG29; SWEET15
AT5G20550	1.38636	1.69973	1.07299	-0.62881	1.94415	-0.323436	0.746365	0.819916	AT5G20550	""	""	2-oxoglutarate (2OG) and Fe(II)-dependent oxygenase superfamily protein	""
AT1G50270	6.98114	6.37705	7.58523	0.260037	0.804539	0.323213	0.746534	0.820042	AT1G50270	""	""	Pentatricopeptide repeat (PPR) superfamily protein	""
novel_Chr2_coding_313	17.731	16.7453	18.7167	0.164655	0.509535	0.323148	0.746583	0.820064	#N/A	#N/A	#N/A	#N/A	#N/A
novel_Chr3_noncoding_459	8.18816	8.86536	7.51096	-0.240921	0.746343	-0.322802	0.746845	0.82032	#N/A	#N/A	#N/A	#N/A	#N/A
AT5G24270	3.22602	3.65564	2.7964	-0.382489	1.18508	-0.322755	0.746881	0.820326	SOS3	SALT OVERLY SENSITIVE 3	encodes a calcium sensor that is essential for K+ nutrition; K+/Na+ selectivity; and salt tolerance. The protein is similar to calcineurin B. Lines carrying recessive mutations are hypersensitive to Na+ and Li+ stresses and is unable to grow in low K+. The growth defect is rescued by extracellular calcium.	Calcium-binding EF-hand family protein	ATSOS3; CBL4; SOS3
AT1G64710	2.34152	1.96592	2.71711	0.468311	1.45228	0.322465	0.7471	0.820355	AT1G64710	""	""	GroES-like zinc-binding dehydrogenase family protein	""
AT2G29950	243.072	248.037	238.107	-0.0593196	0.183965	-0.322451	0.747111	0.820355	ELF4-L1	ELF4-like 1	Member of a small family of proteins containing DUF1313 domain. Involved in flowering time.	ELF4-like 1	EFL1; ELF4-L1
novel_Chr1_noncoding_1249	1.66928	1.96092	1.37763	-0.513686	1.59255	-0.322556	0.747032	0.820355	#N/A	#N/A	#N/A	#N/A	#N/A
novel_Chr1_noncoding_1294	5.19247	4.61797	5.76696	0.307971	0.954956	0.322498	0.747076	0.820355	#N/A	#N/A	#N/A	#N/A	#N/A
novel_Chr2_coding_413	1.66928	1.96092	1.37763	-0.513686	1.59255	-0.322556	0.747032	0.820355	#N/A	#N/A	#N/A	#N/A	#N/A
novel_Chr2_noncoding_285	1.66928	1.96092	1.37763	-0.513686	1.59255	-0.322556	0.747032	0.820355	#N/A	#N/A	#N/A	#N/A	#N/A
novel_Chr4_noncoding_875	1.66928	1.96092	1.37763	-0.513686	1.59255	-0.322556	0.747032	0.820355	#N/A	#N/A	#N/A	#N/A	#N/A
novel_Chr4_coding_149	2.10837	2.46522	1.75152	-0.501877	1.55714	-0.322308	0.747219	0.820442	#N/A	#N/A	#N/A	#N/A	#N/A
AT3G21680	10.3748	9.55649	11.1932	0.214181	0.665026	0.322064	0.747404	0.820612	AT3G21680	""	""	""	""
AT1G09460	2.38121	2.04029	2.72213	0.437705	1.35949	0.321962	0.747482	0.820634	AT1G09460	""	""	Carbohydrate-binding X8 domain superfamily protein	""
novel_Chr3_noncoding_1069	2.38121	2.04029	2.72213	0.437705	1.35949	0.321962	0.747482	0.820634	#N/A	#N/A	#N/A	#N/A	#N/A
AT2G04430	38.6417	36.9593	40.3241	0.11762	0.365572	0.321743	0.747647	0.820751	NUDT5	nudix hydrolase homolog 5	""	nudix hydrolase homolog 5	atnudt5; NUDT5
AT3G62810	42.0326	43.5382	40.5269	-0.109222	0.339445	-0.321766	0.74763	0.820751	AT3G62810	""	""	complex 1 family protein / LVR family protein	LYRM7; mzm1
novel_Chr2_noncoding_380	71.8865	69.6544	74.1185	0.0897067	0.278992	0.321539	0.747802	0.820889	#N/A	#N/A	#N/A	#N/A	#N/A
AT5G46315	12.2116	13.0303	11.3929	-0.198536	0.617568	-0.321481	0.747846	0.820905	U6-29	U6 small nucleolar RNA29	""	U6-29; snRNA	U6-29
AT1G07130	27.0706	28.3571	25.784	-0.137703	0.429046	-0.320951	0.748247	0.821217	STN1	""	Encodes a protein with similarity to yeast STN1; an OB fold protein involved in protecting yeast telomeres. In Arabidopsis; loss of STN1 function mutations exhibit gross morphological abnormalities and defects in telomere architecture and maintenance. STN1 likely plays a role in telomere end capping.	Nucleic acid-binding; OB-fold-like protein	ATSTN1; STN1
AT1G14700	3.13907	2.72641	3.55173	0.376554	1.17301	0.321015	0.748199	0.821217	PAP3	purple acid phosphatase 3	""	purple acid phosphatase 3	ATPAP3; PAP3
AT3G23030	12.2894	13.2803	11.2985	-0.245809	0.765868	-0.320955	0.748245	0.821217	IAA2	indole-3-acetic acid inducible 2	auxin inducible gene expressed in the nucleus	indole-3-acetic acid inducible 2	IAA2
novel_Chr1_noncoding_1191	1.66677	1.95592	1.37763	-0.511327	1.59309	-0.320967	0.748236	0.821217	#N/A	#N/A	#N/A	#N/A	#N/A
AT1G58340	1.44533	1.11606	1.7746	0.619974	1.93387	0.320587	0.748524	0.821488	ZF14	""	Encodes a plant MATE (multidrug and toxic compound extrusion) transporter that is localized to the Golgi complex and small organelles and is involved in determining the rate of organ initiation. It is also involved in iron homeostasis when plants are under osmotic stress.	MATE efflux family protein	ABS4; BCD1; ZF14; ZRZ
AT3G04730	23.3375	24.5527	22.1223	-0.164255	0.512604	-0.320432	0.748641	0.821553	IAA16	indoleacetic acid-induced protein 16	early auxin-induced (IAA16)	indoleacetic acid-induced protein 16	IAA16
AT4G02410	2.38372	2.04029	2.72716	0.439779	1.37243	0.320438	0.748637	0.821553	AT4G02410	""	""	Concanavalin A-like lectin protein kinase family protein	AtLPK1; LecRK-IV.3; LPK1
AT5G19780	183.852	188.072	179.631	-0.0633973	0.197945	-0.320277	0.748758	0.821617	TUA5	tubulin alpha-5	Encodes an isoform of alpha tubulin. Closely related to adjacent gene TUA3 suggesting recent duplication. The mRNA is cell-to-cell mobile.	tubulin alpha-5	TUA5
AT5G37650	3.99301	4.4905	3.49552	-0.337883	1.0549	-0.3203	0.748741	0.821617	AT5G37650	""	""	Family of unknown function (DUF577)	""
AT5G47770	282.613	277.412	287.814	0.0549188	0.171558	0.320117	0.74888	0.821718	FPS1	farnesyl diphosphate synthase 1	Encodes a protein with farnesyl diphosphate synthase activity.	farnesyl diphosphate synthase 1	FPS1
AT4G21370	64.3868	62.2314	66.5422	0.0940291	0.293912	0.319922	0.749027	0.821848	PSEUDOSRKA	""	The Col-0 pseudoSRKA allele contains a frameshift mutation that introduces a premature stop codon within the fourth of seven exons found in SRK genes. Its SCR sequences consist of several truncated pseudoSCR sequences; the longest of which is designated pseudoSCR1.	S-locus protein kinase; putative	PSEUDOSRKA
AT2G07045	1.92407	2.22712	1.62103	-0.479719	1.49993	-0.319828	0.749099	0.821895	AT2G07045	""	""	""	""
AT3G23390	187.923	192.604	183.242	-0.0710306	0.222421	-0.319353	0.749459	0.822258	AT3G23390	""	""	Zinc-binding ribosomal protein family protein	RPL36aA
novel_Chr3_noncoding_331	5.17845	5.76029	4.59662	-0.301718	0.944953	-0.319294	0.749504	0.822275	#N/A	#N/A	#N/A	#N/A	#N/A
AT3G22260	2.83709	2.46022	3.21396	0.412974	1.29389	0.319173	0.749596	0.822343	AT3G22260	""	""	Cysteine proteinases superfamily protein	""
AT2G32960	1.65022	1.95091	1.34953	-0.52963	1.66093	-0.318875	0.749821	0.822552	PFA-DSP2	plant and fungi atypical dual-speci&
novel_Chr4_noncoding_333	4.60103	4.0293	5.17276	0.326362	1.02358	0.318844	0.749844	0.822552	#N/A	#N/A	#N/A	#N/A	#N/A
AT1G62305	194.876	198.888	190.865	-0.0612274	0.192185	-0.318585	0.750041	0.822703	AT1G62305	""	""	Core-2/I-branching beta-1;6-N-acetylglucosaminyltransferase family protein	""
AT5G56970	1.43129	1.11106	1.75152	0.607101	1.90557	0.318593	0.750035	0.822703	CKX3	cytokinin oxidase 3	It encodes a protein whose sequence is similar to cytokinin oxidase/dehydrogenase; which catalyzes the degradation of cytokinins.	cytokinin oxidase 3	ATCKX3; CKX3
AT2G29470	3.1723	3.57127	2.77332	-0.367403	1.15355	-0.318497	0.750108	0.822743	GSTU3	glutathione S-transferase tau 3	Encodes glutathione transferase belonging to the tau class of GSTs. Naming convention according to Wagner et al. (2002).	glutathione S-transferase tau 3	ATGSTU3; GST21; GSTU3
AT5G23280	3.57839	3.14134	4.01545	0.360196	1.13106	0.31846	0.750136	0.822743	AT5G23280	""	Transcription factor which plays an important role during leaf and hypocotyl development; redundantly; with at least six class I TCPs; and regulates the expression of CYCD1;1 to affect endoreplication.	TCP family transcription factor	AtTCP7; TCP7
AT3G42450	5436.03	5517.12	5354.94	-0.0429317	0.134829	-0.318416	0.750169	0.822747	AT3G42450	""	""	transposable element gene	""
AT1G23380	4.84433	4.34677	5.34189	0.30814	0.96837	0.318205	0.75033	0.822763	KNAT6	KNOTTED1-like homeobox gene 6	homeodomain transcription factor KNAT6; belonging to class I of KN transcription factor family (which also includes KNAT1 and KNAT2). Expression is increased in as and bop1 leaf mutants.	KNOTTED1-like homeobox gene 6	KNAT6; KNAT6L; KNAT6S
AT3G01350	11.5243	12.3242	10.7244	-0.198064	0.622353	-0.31825	0.750295	0.822763	AT3G01350	""	""	Major facilitator superfamily protein	""
AT3G15860	1.41973	1.11606	1.72341	0.580056	1.8228	0.318223	0.750316	0.822763	AT3G15860	""	""	""	""
AT3G19895	15.9642	16.9321	14.9963	-0.174106	0.546943	-0.318325	0.750238	0.822763	AT3G19895	""	""	RING/U-box superfamily protein	""
AT3G54950	3.67677	3.23572	4.11782	0.360274	1.13182	0.318315	0.750246	0.822763	pPLAIIIbeta	patatin-related phospholipase IIIbeta	Encodes pPLAIIIbeta; a member of the Group 3 patatin-related phospholipases. pPLAIIIbeta hydrolyzes phospholipids and galactolipids and additionally has acyl-CoA thioesterase activity. Alterations of pPLAIII&
AT5G60760	483.312	491.573	475.051	-0.0505778	0.159013	-0.318074	0.750429	0.822839	AT5G60760	""	""	P-loop containing nucleoside triphosphate hydrolases superfamily protein	""
AT3G47620	2.89184	3.26381	2.51987	-0.415897	1.30814	-0.317931	0.750537	0.822926	TCP14	TEOSINTE BRANCHED; cycloidea and PCF (TCP) 14	Encodes a transcription factor AtTCP14 that regulates seed germination. AtTCP14 shows elevated expression level just prior to germination. AtTCP14 is predominantly expressed in the vascular tissue of the embryo; and affects gene expression in radicles in a non-cell-autonomous manner. Modulates GA-dependent stamen filament elongation by direct activation of SAUR63 subfamily genes through conserved target sites in their promoters.	TEOSINTE BRANCHED; cycloidea and PCF (TCP) 14	AtTCP14; TCP14
AT3G43210	69.2128	67.0724	71.3531	0.088091	0.277445	0.317508	0.750858	0.823213	TES	TETRASPORE	Encodes a kinesin TETRASPORE. Required for cytokinesis in pollen. In mutants; all four microspore nuclei remain within the same cytoplasm after meiosis.	ATP binding microtubule motor family protein	ATNACK2; NACK2; TES
AT4G10000	7.22414	7.83367	6.61462	-0.249736	0.786461	-0.317543	0.750831	0.823213	AT4G10000	""	""	Thioredoxin family protein	""
AT2G41640	4.35529	3.84748	4.8631	0.330595	1.04155	0.317408	0.750934	0.823264	AT2G41640	""	""	Glycosyltransferase family 61 protein	""
AT5G08120	25.373	24.159	26.587	0.148954	0.469757	0.317088	0.751177	0.823499	MPB2C	movement protein binding protein 2C	Microtubule-associated and viral movement protein binding protein. Negatively regulates KN1 association to plasmodesmata and; consequently; cell-to-cell transport. Involved in the alignment of cortical microtubules; the patterning of stomata and in restricting tobamoviral infections.	movement protein binding protein 2C	MPB2C
AT2G30432	1.713	2.02528	1.40071	-0.530678	1.67401	-0.317009	0.751237	0.823532	TCL1	TRICHOMELESS1	Encodes TRICHOMELESS1 (TCL1); a single-repeat MYB-type transcription factor that negatively regulates trichome formation by suppressing GL1 (GLABRA1). In a tandem repeat with AT2g30424 and AT2g30420.	Homeodomain-like superfamily protein	TCL1
AT1G09773	17.5376	18.6481	16.4272	-0.171278	0.540817	-0.316702	0.75147	0.82357	AT1G09773	""	""	""	""
AT1G53710	59.2741	57.2972	61.251	0.0952059	0.300612	0.316707	0.751466	0.82357	AT1G53710	""	""	Calcineurin-like metallo-phosphoesterase superfamily protein	""
AT2G29740	2.88439	3.29507	2.47371	-0.396203	1.25056	-0.31682	0.75138	0.82357	UGT71C2	UDP-glucosyl transferase 71C2	""	UDP-glucosyl transferase 71C2	UGT71C2
AT2G40520	1.68082	1.96092	1.40071	-0.49822	1.57332	-0.316668	0.751495	0.82357	AT2G40520	""	""	Nucleotidyltransferase family protein	NTP2
AT5G37740	5.10785	5.63465	4.58105	-0.330734	1.0442	-0.316735	0.751445	0.82357	AT5G37740	""	""	Calcium-dependent lipid-binding (CaLB domain) family protein	""
AT5G57800	28.4844	27.056	29.9128	0.135879	0.428965	0.316759	0.751426	0.82357	CER3	ECERIFERUM 3	encodes a transmembrane protein with similarity to the sterol desaturase family at the N-terminus and to the short-chain dehydrogenase/reductase family at the C-terminus. Mutant analyses indicate this protein is involved in cuticle membrane and wax biosynthesis. The mRNA is cell-to-cell mobile.	Fatty acid hydroxylase superfamily	CER3; FLP1; WAX2; YRE
novel_Chr2_noncoding_561	39.4317	37.7729	41.0905	0.113946	0.359695	0.316785	0.751407	0.82357	#N/A	#N/A	#N/A	#N/A	#N/A
novel_Chr3_noncoding_1161	13.9822	14.8275	13.1369	-0.179003	0.565294	-0.316654	0.751506	0.82357	#N/A	#N/A	#N/A	#N/A	#N/A
AT1G73130	48.8973	50.5583	47.2364	-0.0993152	0.313809	-0.316483	0.751636	0.823652	AT1G73130	""	ATG8A/F interacting protein containing a WxxL LIR motif at the C terminus which is essential for interaction with ATG8. Stress (abiotic or biotic) results in the formation of ATG8- and ATI3-labeled punctate structures; likely reflecting increased formation of ATG8-labeled phagophores or autophagosomes. ATI3 proteins probably act as selective autophagy receptors that target specific cellular components during the plant stress response. ATI3 proteins are delivered to the vacuole under ER stress in an autophagy-dependent manner.	""	ATI3C
AT2G24550	9.90986	9.0722	10.7475	0.223195	0.70537	0.316422	0.751682	0.823652	AT2G24550	""	""	""	""
novel_Chr1_noncoding_889	13.8776	13.0053	14.7499	0.182899	0.57806	0.316401	0.751698	0.823652	#N/A	#N/A	#N/A	#N/A	#N/A
novel_Chr3_noncoding_43	1.37635	1.67971	1.07299	-0.616383	1.9479	-0.316435	0.751673	0.823652	#N/A	#N/A	#N/A	#N/A	#N/A
AT3G03170	24.079	25.1826	22.9755	-0.145293	0.459397	-0.31627	0.751798	0.823729	AT3G03170	""	""	""	""
AT3G27415	1.94973	2.29648	1.60298	-0.519386	1.64329	-0.316064	0.751954	0.823835	AT3G27415	""	""	""	""
AT5G66970	6.23073	5.56529	6.89617	0.277502	0.877923	0.31609	0.751934	0.823835	AT5G66970	""	""	P-loop containing nucleoside triphosphate hydrolases superfamily protein	""
AT2G06025	8.56218	7.90804	9.21632	0.226668	0.717343	0.315982	0.752016	0.823872	AT2G06025	""	""	Acyl-CoA N-acyltransferases (NAT) superfamily protein	""
novel_Chr3_noncoding_1197	147.031	150.426	143.635	-0.067293	0.213011	-0.315913	0.752069	0.823897	#N/A	#N/A	#N/A	#N/A	#N/A
AT3TE57100	1.40569	1.11106	1.70033	0.567593	1.79995	0.315339	0.752504	0.82426	#N/A	#N/A	#N/A	#N/A	#N/A
AT5G07095	1.3954	1.69472	1.09608	-0.603296	1.9126	-0.315432	0.752433	0.82426	#N/A	#N/A	#N/A	#N/A	#N/A
AT5G65710	5.36264	5.87776	4.84753	-0.296425	0.940072	-0.315322	0.752517	0.82426	HSL2	HAESA-like 2	Encodes a protein controlling the separation step of floral organ abscission.Necessary for pathogen-triggered leaf abscission.	HAESA-like 2	HSL2
novel_Chr5_noncoding_1251	1.40569	1.11106	1.70033	0.567593	1.79995	0.315339	0.752504	0.82426	#N/A	#N/A	#N/A	#N/A	#N/A
AT2G02670	5.2106	4.67732	5.74388	0.291095	0.923806	0.315104	0.752683	0.824332	AT2G02670	""	""	""	""
AT4G34345	1.67832	1.95592	1.40071	-0.495887	1.57384	-0.31508	0.752701	0.824332	#N/A	#N/A	#N/A	#N/A	#N/A
novel_Chr2_noncoding_868	1.67832	1.95592	1.40071	-0.495887	1.57384	-0.31508	0.752701	0.824332	#N/A	#N/A	#N/A	#N/A	#N/A
novel_Chr5_coding_70	5.76082	6.29768	5.22395	-0.27186	0.8627	-0.315127	0.752665	0.824332	#N/A	#N/A	#N/A	#N/A	#N/A
AT3G13790	4.30372	4.8048	3.80264	-0.378103	1.20036	-0.314992	0.752768	0.824374	ATBFRUCT1	""	Encodes a protein with invertase activity.	Glycosyl hydrolases family 32 protein	ATBFRUCT1; AtCWI1; ATCWINV1; CWI1
novel_Chr4_noncoding_7	3.19933	2.80078	3.59789	0.365897	1.16243	0.314768	0.752938	0.824527	#N/A	#N/A	#N/A	#N/A	#N/A
novel_Chr1_noncoding_411	1.99185	2.31149	1.67222	-0.484022	1.53912	-0.314479	0.753157	0.824735	#N/A	#N/A	#N/A	#N/A	#N/A
novel_Chr5_coding_280	1.66927	1.96592	1.37261	-0.520516	1.65666	-0.314195	0.753373	0.824939	#N/A	#N/A	#N/A	#N/A	#N/A
AT1G04053	6.02219	5.44782	6.59656	0.268206	0.853831	0.314121	0.753429	0.82495	#N/A	#N/A	#N/A	#N/A	#N/A
AT1G08930	4.91614	4.42114	5.41114	0.305575	0.972964	0.314066	0.753471	0.82495	ERD6	EARLY RESPONSE TO DEHYDRATION 6	encodes a putative sucrose transporter whose gene expression is induced by dehydration and cold. The mRNA is cell-to-cell mobile.	Major facilitator superfamily protein	ERD6
AT4G37300	23.2365	24.3196	22.1534	-0.14704	0.468131	-0.314099	0.753446	0.82495	MEE59	maternal effect embryo arrest 59	""	maternal effect embryo arrest 59	MEE59
AT5G42400	22.4943	21.327	23.6616	0.144993	0.461741	0.314013	0.753511	0.824962	SDG25	SET domain protein 25	Encodes ATXR7 (ARABIDOPSIS TRITHORAX-RELATED7); required for histone H3-K4 methylation and for transcriptional activation of Flowering Locus C.	SET domain protein 25	ATXR7; SDG25
AT3G55110	10.467	9.68713	11.2469	0.217925	0.694314	0.313871	0.753619	0.825048	ABCG18	ATP-binding cassette G18	""	ABC-2 type transporter family protein	ABCG18
novel_Chr5_coding_444	3.43712	3.84748	3.02677	-0.358395	1.1424	-0.313722	0.753732	0.82514	#N/A	#N/A	#N/A	#N/A	#N/A
AT5G03190	65.1512	63.1999	67.1024	0.0901808	0.287496	0.313677	0.753766	0.825145	CPUORF47	conserved peptide upstream open reading frame 47	""	conserved peptide upstream open reading frame 47	CPUORF47
AT2G14110	70.9281	73.0545	68.8017	-0.0934688	0.298219	-0.313423	0.753959	0.825297	AT2G14110	""	""	Haloacid dehalogenase-like hydrolase (HAD) superfamily protein	""
AT5G40630	2.09933	2.47022	1.72843	-0.517528	1.6513	-0.313406	0.753972	0.825297	AT5G40630	""	""	Ubiquitin-like superfamily protein	""
AT5G50020	739.306	751.421	727.191	-0.0494358	0.157751	-0.313378	0.753994	0.825297	AT5G50020	""	""	DHHC-type zinc finger family protein	""
AT2G42720	8.89958	9.5665	8.23266	-0.229578	0.733165	-0.313133	0.75418	0.825456	AT2G42720	""	""	FBD; F-box; Skp2-like and Leucine Rich Repeat domains containing protein	""
AT5G04520	4.09051	3.64564	4.53538	0.337382	1.07752	0.313109	0.754198	0.825456	AT5G04520	""	""	Protein of unknown function DUF455	""
AT3G58150	1.95244	1.61035	2.29453	0.506988	1.62044	0.312871	0.754379	0.825562	AT3G58150	""	""	Optic atrophy 3 protein (OPA3)	""
AT5G28300	3.74816	4.19804	3.29828	-0.362005	1.15698	-0.312889	0.754365	0.825562	AT5G28300	""	Encodes a Ca(2+)-dependent CaM-binding protein. AtGT2L specifically targets the nucleus and possesses both transcriptional activation and DNA-binding abilities; implicating its function as a nuclear transcription factor.	Duplicated homeodomain-like superfamily protein	AtGT2L; GT2L
AT5G48150	10.678	9.81461	11.5414	0.224286	0.716876	0.312866	0.754383	0.825562	PAT1	phytochrome a signal transduction 1	Member of GRAS gene family. Semi-dominant mutant has a reduced response to far-red light and appears to act early in the phytochrome A signaling pathway.	GRAS family transcription factor	PAT1
AT1G30120	264.682	259.789	269.576	0.0555113	0.177601	0.312561	0.754614	0.825751	PDH-E1 BETA	pyruvate dehydrogenase E1 beta	Encodes a putative plastid pyruvate dehydrogenase E1 beta subunit that is distinct from the mitochondrial pyruvate dehydrogenase E1 beta subunit.	pyruvate dehydrogenase E1 beta	PDH-E1 BETA
AT1G80790	88.1692	90.694	85.6444	-0.0815859	0.261	-0.31259	0.754592	0.825751	FDM5	factor of DNA methylation 5	Belongs to a subgroup of SGS3-like proteins that act redundantly in RNA-directed DNA methylation: AT1G15910 (FDM1); AT4G00380 (FDM2); AT3G12550 (FDM3); AT1G13790 (FDM4); AT1G80790 (FDM5). The mRNA is cell-to-cell mobile.	XH/XS domain-containing protein	FDM5
AT1G59520	62.7178	60.8191	64.6165	0.0884894	0.283159	0.312508	0.754654	0.825763	CW7	""	Encodes CW7.	CW7	CW7
novel_Chr5_noncoding_739	2.72435	2.29648	3.15223	0.429493	1.37519	0.312317	0.7548	0.82589	#N/A	#N/A	#N/A	#N/A	#N/A
AT1G78200	51.4132	49.5409	53.2854	0.106296	0.340445	0.312225	0.754869	0.825933	AT1G78200	""	""	Protein phosphatase 2C family protein	""
AT4G28790	3.08782	2.65705	3.5186	0.39049	1.25094	0.312158	0.754921	0.825957	AT4G28790	""	""	basic helix-loop-helix (bHLH) DNA-binding superfamily protein	""
AT4G19560	12.8942	13.6964	12.092	-0.184402	0.591472	-0.311768	0.755217	0.826217	CYCT1;2	""	""	Cyclin family protein	CYCT1;2
novel_Chr5_noncoding_875	1.34668	1.62036	1.07299	-0.574011	1.841	-0.311794	0.755197	0.826217	#N/A	#N/A	#N/A	#N/A	#N/A
AT1G32150	36.9919	38.6597	35.324	-0.128805	0.4132	-0.311725	0.755249	0.82622	bZIP68	basic region/leucine zipper transcription factor 68	Encodes a G group bZIP transcription factor family member that can bind cis elements with an ACGT core; such as G-box; Hex; C-box and As-1. The protein is localized in the nucleus and can homodimerize and can heterodimerize with other G group members.	basic region/leucine zipper transcription factor 68	AtbZIP68; bZIP68
AT1G49952	3.76375	4.17803	3.34947	-0.343089	1.10098	-0.311622	0.755328	0.826242	AT1G49952	""	""	other RNA	""
AT3G47860	5.27865	4.75169	5.80561	0.30306	0.972467	0.31164	0.755314	0.826242	CHL	chloroplastic lipocalin	Encodes a chloroplastic lipocalin AtCHL. Located in thylakoid lumen. Involved in the protection of thylakoidal membrane lipids against reactive oxygen species; especially singlet oxygen; produced upon excess light. LCNP is required for sustained photoprotective energy dissipation or NPQ (qH) to occur (PMID:29233855).	chloroplastic lipocalin	CHL; LCNP
AT2G38480	37.4195	35.6289	39.21	0.1258	0.403857	0.311497	0.755423	0.826314	AT2G38480	""	""	Uncharacterised protein family (UPF0497)	CASPL4B1
AT3G01750	4.2809	4.7717	3.79011	-0.324047	1.04042	-0.311458	0.755452	0.826314	AT3G01750	""	""	Ankyrin repeat family protein	""
AT3G14030	2.64099	2.23212	3.04985	0.417002	1.34103	0.310956	0.755834	0.826699	AT3G14030	""	""	F-box associated ubiquitination effector family protein	""
AT4G33540	7.51103	6.84008	8.18197	0.253721	0.816572	0.310715	0.756017	0.826867	AT4G33540	""	""	metallo-beta-lactamase family protein	""
AT4G29010	104.33	106.963	101.697	-0.0725337	0.233561	-0.310555	0.756139	0.826968	AIM1	ABNORMAL INFLORESCENCE MERISTEM	Functions in beta-oxidation of fatty acids; similar to CuMFP with L-3-hydroxyacyl-CoA hydrolyase ; L-3-hydroxyacyl-dehydrogenase; D-3-hydroxyacyl-CoA epimerase; and 3; 2-enoyl-CoA isomerase activities.	Enoyl-CoA hydratase/isomerase family	AIM1
novel_Chr3_noncoding_243	20.0583	19.0568	21.0599	0.148507	0.478264	0.310512	0.756172	0.826972	#N/A	#N/A	#N/A	#N/A	#N/A
novel_Chr3_noncoding_1311	3.23257	3.64063	2.82451	-0.36799	1.18527	-0.310471	0.756203	0.826974	#N/A	#N/A	#N/A	#N/A	#N/A
AT3G24506	121.15	118.141	124.159	0.0688935	0.222005	0.310324	0.756315	0.827064	AT3G24506	""	Participates in the late stages of the biogenesis of 50S ribosomal subunits in plastids.	""	CGL20B
AT2G16365	27.2608	26.0506	28.471	0.129179	0.416398	0.310229	0.756387	0.82711	AT2G16365	""	PCH1 binds and stabilizes the active (Pfr) form of phytochrome B and is involved in the formation of photobodies in the nucleus. PCH1 is expressed in evenings and is associated to the evening complex through binding to phyB; and represses hypocotyl elongation and growth. Using mass spec; the existence of the At2g16365.2 isoform has been verified; however here is no evidence that any of the other three variants are present. Atg2G16365.2 will be assigned PCH1; exon 4 and 5 in the other variants are actually another gene of the F-box/DUF295 family with gene name FDA10.	F-box family protein	AtFDA10; PCH1
AT1G62886	6.52275	5.95712	7.08838	0.256552	0.827914	0.309877	0.756654	0.82737	AT1G62886	""	""	Nucleotide excision repair; TFIIH; subunit TTDA	""
AT2G40570	3.12752	2.73142	3.52362	0.366406	1.18372	0.309538	0.756912	0.82762	AT2G40570	""	""	initiator tRNA phosphoribosyl transferase family protein	""
AT2G22120	48.978	50.7633	47.1927	-0.0990152	0.320235	-0.309195	0.757173	0.827752	AT2G22120	""	""	RING/FYVE/PHD zinc finger superfamily protein	""
AT2G45250	319.781	325.997	313.566	-0.0536136	0.173348	-0.309284	0.757106	0.827752	AT2G45250	""	""	Integral membrane protein hemolysin-III homolog	""
AT3G22640	1.86407	1.53599	2.19215	0.499266	1.61455	0.30923	0.757146	0.827752	PAP85	""	""	cupin family protein	PAP85
AT5G49560	5.21963	4.67732	5.76194	0.294519	0.952562	0.309186	0.75718	0.827752	AT5G49560	""	""	Putative methyltransferase family protein	""
novel_Chr5_noncoding_248	1.92283	1.61536	2.23031	0.47356	1.53158	0.309196	0.757172	0.827752	#N/A	#N/A	#N/A	#N/A	#N/A
AT5G03120	1.33262	1.62036	1.04489	-0.604263	1.95614	-0.308905	0.757394	0.827951	AT5G03120	""	""	""	""
novel_Chr4_noncoding_431	25.6342	24.3802	26.8881	0.139855	0.452853	0.30883	0.757451	0.827951	#N/A	#N/A	#N/A	#N/A	#N/A
novel_Chr5_noncoding_955	6.83886	7.4731	6.20462	-0.263158	0.852088	-0.308839	0.757444	0.827951	#N/A	#N/A	#N/A	#N/A	#N/A
AT2G45130	4.0393	3.55626	4.52235	0.356662	1.15712	0.308231	0.757907	0.828417	SPX3	SPX domain gene 3	Expression is upregulated in the shoot of cax1/cax3 mutant.	SPX domain gene 3	ATSPX3; SPX3
AT5G40340	286.328	291.513	281.144	-0.0504276	0.163679	-0.30809	0.758014	0.828496	AT5G40340	""	PWWP domain protein involved in regulation of FLC and flowering time.	Tudor/PWWP/MBT superfamily protein	PDP3
AT5G46260	2.45804	2.11465	2.80143	0.433912	1.40854	0.308059	0.758037	0.828496	AT5G46260	""	""	disease resistance protein (TIR-NBS-LRR class) family	""
novel_Chr5_noncoding_1005	10.2455	10.97	9.52095	-0.204252	0.663247	-0.307957	0.758115	0.828548	#N/A	#N/A	#N/A	#N/A	#N/A
novel_Chr1_coding_433	15.5314	14.6307	16.4322	0.169625	0.551089	0.307799	0.758235	0.828647	#N/A	#N/A	#N/A	#N/A	#N/A
AT4G35480	9.15442	9.97334	8.33549	-0.268179	0.871484	-0.307728	0.75829	0.828674	RHA3B	RING-H2 finger A3B	Encodes a putative RING-H2 finger protein RHA3b.	RING-H2 finger A3B	ATL45; RHA3B
AT1G27170	3.86494	4.34177	3.38812	-0.337132	1.09612	-0.307567	0.758412	0.828776	AT1G27170	""	""	transmembrane receptors;ATP binding	""
AT4G28040	1.78327	2.11966	1.44688	-0.546735	1.78248	-0.306728	0.759051	0.829442	UMAMIT33	Usually multiple acids move in and out Transporters 33	nodulin MtN21-like transporter family protein	nodulin MtN21 /EamA-like transporter family protein	UMAMIT33
AT1G26530	1.39415	1.11106	1.67725	0.552832	1.80301	0.306615	0.759136	0.829503	AT1G26530	""	""	PIN domain-like family protein	""
novel_Chr5_noncoding_5	2.35061	2.03028	2.67095	0.421013	1.37483	0.306229	0.759431	0.829792	#N/A	#N/A	#N/A	#N/A	#N/A
AT1G47310	74.7635	72.6221	76.9048	0.0856896	0.280333	0.305671	0.759855	0.830135	AT1G47310	""	""	""	""
AT4G02370	23.9782	22.7636	25.1928	0.136634	0.447004	0.305667	0.759859	0.830135	AT4G02370	""	""	Protein of unknown function; DUF538	""
novel_Chr5_coding_397	1.60399	1.88656	1.32142	-0.51679	1.69073	-0.305661	0.759862	0.830135	#N/A	#N/A	#N/A	#N/A	#N/A
novel_Chr5_coding_83	15.3792	14.4176	16.3408	0.17742	0.580391	0.30569	0.759841	0.830135	#N/A	#N/A	#N/A	#N/A	#N/A
AT1G47930	2.50153	2.88014	2.12291	-0.407331	1.3345	-0.305231	0.76019	0.830214	AT1G47930	""	""	""	""
AT1G74880	4.93922	4.42114	5.4573	0.313543	1.0265	0.305447	0.760025	0.830214	NdhO	NADH dehydrogenase-like complex )	Encodes subunit NDH-O of NAD(P)H:plastoquinone dehydrogenase complex (Ndh complex) present in the thylakoid membrane of chloroplasts. This subunit is thought to be required for Ndh complex assembly.	NAD(P)H:plastoquinone dehydrogenase complex subunit O	NDH-O; NdhO
AT3G14550	61.7249	59.7661	63.6836	0.0887155	0.290402	0.305492	0.759991	0.830214	GGPS3	geranylgeranyl pyrophosphate synthase 3	Encodes a protein with geranylgeranyl pyrophosphate synthase activity involved in isoprenoid biosynthesis. The enzyme appears to be targeted to the chloroplast in epidermal cells and guard cells of leaves; and in etioplasts in roots.	geranylgeranyl pyrophosphate synthase 3	AtGFPPS2; GFPPS2; GGPS3
AT3G16400	8.27795	7.57248	8.98342	0.243706	0.797808	0.305469	0.760009	0.830214	NSP1	nitrile specifier protein 1	Encodes a nitrile-specifier protein NSP1 responsible for constitutive and herbivore-induced simple nitrile formation in rosette leaves. NSP1 is one out of five (At3g16400/NSP1; At2g33070/NSP2; At3g16390/NSP3; At3g16410/NSP4 and At5g48180/NSP5) A. thaliana epithiospecifier protein (ESP) homologues that promote simple nitrile; but not epithionitrile or thiocyanate formation. The mRNA is cell-to-cell mobile.	nitrile specifier protein 1	ATMLP-470; ATNSP1; NSP1
AT3G45400	50.505	52.1737	48.8363	-0.0957793	0.313736	-0.305287	0.760148	0.830214	AT3G45400	""	""	exostosin family protein	""
AT5G04305	1.9459	1.62036	2.27145	0.490001	1.60463	0.305367	0.760087	0.830214	U4-8	""	""	""	U4-8
AT5G24830	46.7927	48.4568	45.1285	-0.0986841	0.323248	-0.305289	0.760146	0.830214	AT5G24830	""	""	Tetratricopeptide repeat (TPR)-like superfamily protein	""
AT5G52310	33.36	31.4016	35.3184	0.158078	0.517614	0.305397	0.760064	0.830214	LTI78	LOW-TEMPERATURE-INDUCED 78	cold regulated gene; the 5' region of cor78 has cis-acting regulatory elements that can impart cold-regulated gene expression The mRNA is cell-to-cell mobile.	low-temperature-responsive protein 78 (LTI78) / desiccation-responsive protein 29A (RD29A)	COR78; LTI140; LTI78; RD29A
novel_Chr3_noncoding_1155	15.0218	15.8954	14.1482	-0.169198	0.554355	-0.305217	0.760201	0.830214	#N/A	#N/A	#N/A	#N/A	#N/A
AT1G72130	9.832	10.5551	9.10892	-0.207497	0.679964	-0.305159	0.760245	0.830229	AT1G72130	""	Tonoplast localized pH dependent; low affinity nitrogen transporter.In shoots; expressed in leaf veins and mesophyll. In roots; GUS activity was detected in root vascular stele. More highly expressed in roots.	Major facilitator superfamily protein	NPF5.11
AT1G22885	1.85503	1.54099	2.16907	0.484662	1.58885	0.30504	0.760335	0.830296	AT1G22885	""	""	""	""
AT5G21950	1.39665	1.11606	1.67725	0.549246	1.80203	0.304793	0.760524	0.830372	AT5G21950	""	""	alpha/beta-Hydrolases superfamily protein	""
AT5G44530	1.39665	1.11606	1.67725	0.549246	1.80203	0.304793	0.760524	0.830372	AT5G44530	""	""	Subtilase family protein	""
novel_Chr2_coding_194	1.39665	1.11606	1.67725	0.549246	1.80203	0.304793	0.760524	0.830372	#N/A	#N/A	#N/A	#N/A	#N/A
novel_Chr3_noncoding_755	1.39665	1.11606	1.67725	0.549246	1.80203	0.304793	0.760524	0.830372	#N/A	#N/A	#N/A	#N/A	#N/A
AT3G27610	11.8281	11.0494	12.6069	0.190599	0.625481	0.304723	0.760577	0.830398	AT3G27610	""	""	Nucleotidylyl transferase superfamily protein	""
novel_Chr5_noncoding_470	2.35563	2.03528	2.67597	0.421111	1.38251	0.304598	0.760672	0.83047	#N/A	#N/A	#N/A	#N/A	#N/A
novel_Chr3_noncoding_140	3.95331	4.41613	3.49049	-0.323087	1.06128	-0.304433	0.760798	0.830575	#N/A	#N/A	#N/A	#N/A	#N/A
AT1G66670	59.7781	61.7233	57.8328	-0.089234	0.293299	-0.304243	0.760943	0.830636	CLPP3	CLP protease proteolytic subunit 3	One of several nuclear-encoded ClpPs (caseinolytic protease). Contains a highly conserved catalytic triad of Ser-type proteases (Ser-His-Asp). The name reflects nomenclature described in Adam et. al (2001).	CLP protease proteolytic subunit 3	CLPP3; NCLPP3
AT3G26790	1.39164	1.11106	1.67222	0.548772	1.80364	0.304259	0.760931	0.830636	FUS3	FUSCA 3	Transcriptional factor with high similarity to the B3 region of the VP1/ABI3-like proteins. Full length FUS3 protein binds to the highly conserved RY motif [DNA motif CATGCA(TG)]; present in many seed-specific promoters; and the B3 domains of this transcription factor is necessary for the specific interaction with the RY element. Transcriptional activity of FUS3 requires the B3 DNA-binding domain and an activation domain. FUS3 specifies cotyledon identity. Regulator of gene expression during late embryogenesis. Involved in the control foliar organ identity in Arabidopsis by regulating the synthesis of two hormones; abscisic acid and gibberellin. FUS3 together with LEC1 positively regulate the abundance of the ABI3 protein in the seed.	AP2/B3-like transcriptional factor family protein	FUS3
novel_Chr4_noncoding_132	1.39164	1.11106	1.67222	0.548772	1.80364	0.304259	0.760931	0.830636	#N/A	#N/A	#N/A	#N/A	#N/A
novel_Chr3_coding_62	1.64771	1.95091	1.3445	-0.534736	1.75858	-0.304073	0.761072	0.830713	#N/A	#N/A	#N/A	#N/A	#N/A
novel_Chr4_noncoding_462	1.83849	1.53098	2.14599	0.478481	1.5734	0.304107	0.761047	0.830713	#N/A	#N/A	#N/A	#N/A	#N/A
AT2G36680	8.76806	9.45403	8.08209	-0.220078	0.724872	-0.303609	0.761426	0.831057	AT2G36680	""	""	Modifier of rudimentary (Mod(r)) protein	""
AT5G56520	1.32512	1.60535	1.04489	-0.594761	1.95915	-0.303581	0.761447	0.831057	AT5G56520	""	""	""	""
novel_Chr1_noncoding_1156	2.67817	2.30648	3.04985	0.385131	1.27012	0.303223	0.76172	0.831322	#N/A	#N/A	#N/A	#N/A	#N/A
AT2G43820	1.39041	1.67971	1.1011	-0.588694	1.94282	-0.303009	0.761883	0.831403	UGT74F2	UDP-glucosyltransferase 74F2	Encodes a nicotinate-O-glycosyltransferase. Induced by Salicylic acid; virus; fungus and bacteria. Also involved in the tryptophan synthesis pathway. Independent of NPR1 for their induction by salicylic acid. UGT74F1 transfers UDP:glucose to salicylic acid (forming a glucoside (SAG) and a glucose ester (SGE)); benzoic acid; and anthranilate in vitro. UGT74F2 shows a weak ability to catalyze the formation of the p-aminobenzoate-glucose ester in vitro. But; UGT75B1 appears to be the dominant pABA acylglucosyltransferase in vivo based on assays in leaves; flowers; and siliques.	UDP-glucosyltransferase 74F2	ATSAGT1; GT; SAGT1; SGT1; UGT74F2
AT4G13290	1.91532	1.60535	2.22528	0.475569	1.56929	0.303048	0.761853	0.831403	CYP71A19	cytochrome P450; family 71; subfamily A; polypeptide 19	putative cytochrome P450	cytochrome P450; family 71; subfamily A; polypeptide 19	CYP71A19
AT5G10965	17.3159	16.3041	18.3277	0.162459	0.536035	0.303076	0.761832	0.831403	#N/A	#N/A	#N/A	#N/A	#N/A
AT1G28600	1.92408	2.22211	1.62606	-0.472008	1.55893	-0.302778	0.762059	0.831467	AT1G28600	""	GDSL-motif esterase/acyltransferase/lipase. Enzyme group with broad substrate specificity that may catalyze acyltransfer or hydrolase reactions with lipid and non-lipid substrates.	GDSL-like Lipase/Acylhydrolase superfamily protein	""
AT1G73820	22.9299	21.8113	24.0486	0.143941	0.475359	0.302804	0.762039	0.831467	AT1G73820	""	Protein phosphatase which physically interacts with the RRM1 motif of FCA to antagonize FCA binding with COOLAIR; which is critical for PRC2 enrichment and H3K27me3 deposition.	Ssu72-like family protein	SSU72
novel_Chr2_coding_362	2.01244	2.30148	1.72341	-0.450457	1.48756	-0.302817	0.762029	0.831467	#N/A	#N/A	#N/A	#N/A	#N/A
novel_Chr4_noncoding_792	6.12089	5.60155	6.64023	0.263959	0.871709	0.302807	0.762037	0.831467	#N/A	#N/A	#N/A	#N/A	#N/A
AT3G49370	3.04819	2.65205	3.44433	0.368394	1.21703	0.302699	0.762119	0.831482	AT3G49370	""	""	Calcium-dependent protein kinase (CDPK) family protein	""
novel_Chr1_noncoding_1106	2.69223	2.30148	3.08298	0.401059	1.32502	0.302681	0.762133	0.831482	#N/A	#N/A	#N/A	#N/A	#N/A
AT5G59120	4.36438	3.91183	4.81694	0.304981	1.008	0.30256	0.762225	0.831551	SBT4.13	subtilase 4.13	SBT4.13 subtilase. Activity is inhibited by SPI-1.	subtilase 4.13	ATSBT4.13; SBT4.13
AT1G33320	1.35572	1.61536	1.09608	-0.550274	1.8192	-0.302482	0.762285	0.831551	AT1G33320	""	""	Pyridoxal phosphate (PLP)-dependent transferases superfamily protein	""
AT3G50260	1.35572	1.61536	1.09608	-0.550274	1.8192	-0.302482	0.762285	0.831551	CEJ1	cooperatively regulated by ethylene and jasmonate 1	Encodes a member of the DREB subfamily A-5 of ERF/AP2 transcription factor family. The protein contains one AP2 domain. Involved in defense and freezing stress responses. There are 16 members in this subfamily including RAP2.1; RAP2.9 and RAP2.10. The mRNA is cell-to-cell mobile.	cooperatively regulated by ethylene and jasmonate 1	ATERF
AT2G20570	1.39414	1.11606	1.67222	0.545186	1.80265	0.302435	0.76232	0.831557	GPRI1	GBF's pro-rich region-interacting factor 1	Encodes GLK1; Golden2-like 1; one of a pair of partially redundant nuclear transcription factors that regulate chloroplast development in a cell-autonomous manner. GLK2; Golden2-like 2; is encoded by At5g44190. GLK1 and GLK2 regulate the expression of the photosynthetic apparatus.	GBF's pro-rich region-interacting factor 1	ATGLK1; GLK1; GPRI1
novel_Chr2_noncoding_748	17.7333	18.66	16.8066	-0.153102	0.506703	-0.302153	0.762535	0.83176	#N/A	#N/A	#N/A	#N/A	#N/A
AT1G56000	63.4485	65.2571	61.64	-0.0884008	0.292832	-0.301882	0.762742	0.831953	AT1G56000	""	""	FAD/NAD(P)-binding oxidoreductase family protein	""
AT1G16880	23.9081	22.6893	25.127	0.140904	0.467036	0.301699	0.762881	0.832005	ACR11	ACT domain repeats 11	Encodes a ACT domain-containing protein. The ACT domain; named after bacterial aspartate kinase; chorismate mutase and TyrA (prephenate dehydrogenase); is a regulatory domain that serves as an amino acid-binding site in feedback-regulated amino acid metabolic enzymes. The mRNA is cell-to-cell mobile.	uridylyltransferase-related	ACR11
AT2G09335	3.46022	3.84247	3.07796	-0.340414	1.12854	-0.301642	0.762925	0.832005	#N/A	#N/A	#N/A	#N/A	#N/A
AT4G07175	2.67818	2.30148	3.05488	0.389729	1.29168	0.301721	0.762865	0.832005	AT4G07175	""	""	""	""
AT5G58005	49.7039	51.4	48.0077	-0.101105	0.3352	-0.301625	0.762938	0.832005	AT5G58005	""	""	Cytochrome c oxidase; subunit Vib family protein	""
novel_Chr5_noncoding_1197	2.444	2.10965	2.77835	0.426776	1.41482	0.301646	0.762922	0.832005	#N/A	#N/A	#N/A	#N/A	#N/A
novel_Chr3_coding_29	2.78443	3.14634	2.42252	-0.370286	1.22792	-0.301557	0.76299	0.832029	#N/A	#N/A	#N/A	#N/A	#N/A
AT1G32470	20.7839	21.8726	19.6953	-0.147137	0.488498	-0.301202	0.76326	0.832113	AT1G32470	""	""	Single hybrid motif superfamily protein	""
AT1G52690	2.85471	3.23572	2.47371	-0.37736	1.25228	-0.301338	0.763157	0.832113	LEA7	LATE EMBRYOGENESIS ABUNDANT 7	""	Late embryogenesis abundant protein (LEA) family protein	LEA7
AT1G74200	17.2762	18.2613	16.2912	-0.164242	0.545393	-0.301145	0.763304	0.832113	RLP16	receptor like protein 16	""	receptor like protein 16	AtRLP16; RLP16
AT3G15160	43.2894	41.8136	44.7651	0.102213	0.33936	0.301192	0.763268	0.832113	AT3G15160	""	""	""	""
novel_Chr1_coding_25	4.75472	4.2624	5.24703	0.287868	0.955737	0.3012	0.763262	0.832113	#N/A	#N/A	#N/A	#N/A	#N/A
novel_Chr1_noncoding_1194	2.79213	2.38085	3.20342	0.41362	1.37265	0.301329	0.763163	0.832113	#N/A	#N/A	#N/A	#N/A	#N/A
novel_Chr2_coding_33	2.06368	2.37584	1.75152	-0.463423	1.53752	-0.301409	0.763103	0.832113	#N/A	#N/A	#N/A	#N/A	#N/A
novel_Chr4_coding_26	1.36977	1.61536	1.12418	-0.524333	1.74107	-0.301156	0.763296	0.832113	#N/A	#N/A	#N/A	#N/A	#N/A
AT3G52990	101.672	99.2019	104.143	0.073955	0.245632	0.30108	0.763353	0.832135	AT3G52990	""	""	Pyruvate kinase family protein	""
AT1G10330	1.54653	1.2748	1.81827	0.562903	1.8702	0.300985	0.763426	0.832149	AT1G10330	""	""	Tetratricopeptide repeat (TPR)-like superfamily protein	""
AT4G27710	2.32348	2.65205	1.99492	-0.442332	1.46946	-0.301017	0.763401	0.832149	CYP709B3	cytochrome P450; family 709; subfamily B; polypeptide 3	member of CYP709B The mRNA is cell-to-cell mobile.	cytochrome P450; family 709; subfamily B; polypeptide 3	CYP709B3
AT5G47445	1.84349	1.54099	2.14599	0.473093	1.57226	0.3009	0.763491	0.832188	AT5G47445	""	""	transposable element gene	""
AT1G08230	3.50239	3.93185	3.07294	-0.363774	1.20916	-0.300847	0.763531	0.832199	AT1G08230	""	""	""	""
AT1TE41860	1.35321	1.61035	1.09608	-0.547286	1.82006	-0.300697	0.763646	0.832292	#N/A	#N/A	#N/A	#N/A	#N/A
AT2G25964	12.4639	13.2021	11.7256	-0.184857	0.615719	-0.30023	0.764002	0.832648	AT2G25964	""	""	""	""
AT5G06230	10.2223	10.9056	9.53901	-0.196728	0.655875	-0.299948	0.764217	0.83285	TBL9	TRICHOME BIREFRINGENCE-LIKE 9	Encodes a member of the TBL (TRICHOME BIREFRINGENCE-LIKE) gene family containing a plant-specific DUF231 (domain of unknown function) domain. TBL gene family has 46 members; two of which (TBR/AT5G06700 and TBL3/AT5G01360) have been shown to be involved in the synthesis and deposition of secondary wall cellulose; presumably by influencing the esterification state of pectic polymers. A nomenclature for this gene family has been proposed (Volker Bischoff & Wolf Scheible; 2010; personal communication).	TRICHOME BIREFRINGENCE-LIKE 9	TBL9
AT1G19200	1.94967	2.22712	1.67222	-0.448751	1.49651	-0.299864	0.764281	0.832887	AT1G19200	""	""	Protein of unknown function (DUF581)	""
novel_Chr2_noncoding_230	4.8431	4.33176	5.35443	0.295991	0.98748	0.299744	0.764373	0.832955	#N/A	#N/A	#N/A	#N/A	#N/A
novel_Chr1_noncoding_784	1.99438	2.30648	1.68227	-0.473044	1.57943	-0.299504	0.764556	0.833122	#N/A	#N/A	#N/A	#N/A	#N/A
AT5G21910	1.89222	1.61035	2.1741	0.448466	1.498	0.299376	0.764653	0.833196	AT5G21910	""	""	""	""
AT3G62020	9.87809	9.18283	10.5734	0.204438	0.683262	0.299209	0.764781	0.833302	GLP10	germin-like protein 10	germin-like protein (GLP10)	germin-like protein 10	GLP10
AT2G44290	3.94813	3.50191	4.39436	0.320079	1.06994	0.299156	0.764821	0.833314	AT2G44290	""	""	Bifunctional inhibitor/lipid-transfer protein/seed storage 2S albumin superfamily protein	LTPG13
novel_Chr5_noncoding_465	3.37587	3.7581	2.99364	-0.346948	1.16034	-0.299006	0.764936	0.833406	#N/A	#N/A	#N/A	#N/A	#N/A
AT1G33160	2.43624	2.80578	2.0667	-0.40929	1.36919	-0.29893	0.764994	0.833437	AT1G33160	""	""	""	""
novel_Chr5_coding_302	1.62708	1.88155	1.37261	-0.478218	1.60169	-0.298571	0.765267	0.833703	#N/A	#N/A	#N/A	#N/A	#N/A
AT3G58430	1.3801	1.11106	1.64914	0.533197	1.78798	0.298213	0.765541	0.833884	AT3G58430	""	""	TRAF-like family protein	""
novel_Chr1_noncoding_885	1.36073	1.62036	1.1011	-0.547575	1.83628	-0.298197	0.765552	0.833884	#N/A	#N/A	#N/A	#N/A	#N/A
novel_Chr2_noncoding_535	1.3801	1.11106	1.64914	0.533197	1.78798	0.298213	0.765541	0.833884	#N/A	#N/A	#N/A	#N/A	#N/A
novel_Chr4_noncoding_814	1.3801	1.11106	1.64914	0.533197	1.78798	0.298213	0.765541	0.833884	#N/A	#N/A	#N/A	#N/A	#N/A
AT4G24140	3.19028	2.81078	3.56979	0.353971	1.18921	0.297652	0.765969	0.834305	AT4G24140	""	""	alpha/beta-Hydrolases superfamily protein	""
AT1G80440	4.95322	5.43781	4.46863	-0.296935	1.00116	-0.296591	0.766779	0.835135	AT1G80440	""	Encodes a member of a family of F-box proteins; called the KISS ME DEADLY (KMD) family; that targets type-B ARR proteins for degradation and is involved in the negative regulation of the cytokinin response. Also named as KFB20; a member of a group of Kelch repeat F-box proteins that negatively regulate phenylpropanoid biosynthesis by targeting the phenypropanoid biosynthesis enzyme phenylalanine ammonia-lyase. The mRNA is cell-to-cell mobile.	Galactose oxidase/kelch repeat superfamily protein	KFB20; KMD1
novel_Chr3_noncoding_50	1.79232	2.10965	1.47498	-0.519827	1.75276	-0.296577	0.76679	0.835135	#N/A	#N/A	#N/A	#N/A	#N/A
AT3G13677	1.3826	1.11606	1.64914	0.529657	1.78699	0.296396	0.766927	0.835181	AT3G13677	""	""	""	""
AT4G08805	1.73858	2.03028	1.44688	-0.500004	1.68712	-0.296365	0.766951	0.835181	#N/A	#N/A	#N/A	#N/A	#N/A
novel_Chr1_coding_461	1.3826	1.11606	1.64914	0.529657	1.78699	0.296396	0.766927	0.835181	#N/A	#N/A	#N/A	#N/A	#N/A
novel_Chr2_noncoding_799	1.3826	1.11606	1.64914	0.529657	1.78699	0.296396	0.766927	0.835181	#N/A	#N/A	#N/A	#N/A	#N/A
novel_Chr4_noncoding_311	61.7365	63.4892	59.9838	-0.0842799	0.284543	-0.296193	0.767082	0.835291	#N/A	#N/A	#N/A	#N/A	#N/A
AT3G14200	215.728	210.648	220.808	0.0699357	0.236293	0.29597	0.767253	0.835444	AT3G14200	""	""	Chaperone DnaJ-domain superfamily protein	""
AT2G08700	2.29687	1.95592	2.63782	0.439193	1.48432	0.295887	0.767316	0.835481	#N/A	#N/A	#N/A	#N/A	#N/A
AT3G51940	7.23443	6.65326	7.8156	0.234921	0.794305	0.295756	0.767416	0.835541	AT3G51940	""	""	""	""
novel_Chr3_coding_168	7.40056	7.95614	6.84498	-0.234303	0.792268	-0.295737	0.767431	0.835541	#N/A	#N/A	#N/A	#N/A	#N/A
AT4G19410	27.7235	26.5349	28.9121	0.129946	0.439588	0.295608	0.76753	0.835616	AT4G19410	""	""	Pectinacetylesterase family protein	AtPAE7; PAE7
ATCG00780	3.12609	3.49691	2.75526	-0.352115	1.19225	-0.295336	0.767737	0.83581	RPL14	ribosomal protein L14	encodes a chloroplast ribosomal protein L14; a constituent of the large subunit of the ribosomal complex	ribosomal protein L14	RPL14
AT1G52700	1.40568	1.11606	1.6953	0.564747	1.91287	0.295235	0.767814	0.835861	AT1G52700	""	""	alpha/beta-Hydrolases superfamily protein	""
AT1G55550	1.44538	1.19042	1.70033	0.506035	1.71498	0.295068	0.767942	0.8359	AT1G55550	""	""	P-loop containing nucleoside triphosphate hydrolases superfamily protein	""
AT3G11745	38.2734	36.8881	39.6586	0.105649	0.358095	0.295031	0.76797	0.8359	AT3G11745	""	""	""	""
novel_Chr3_noncoding_1357	1.44538	1.19042	1.70033	0.506035	1.71498	0.295068	0.767942	0.8359	#N/A	#N/A	#N/A	#N/A	#N/A
novel_Chr4_coding_278	1.44538	1.19042	1.70033	0.506035	1.71498	0.295068	0.767942	0.8359	#N/A	#N/A	#N/A	#N/A	#N/A
novel_Chr4_noncoding_828	2.78193	3.14134	2.42252	-0.369067	1.2511	-0.294994	0.767999	0.8359	#N/A	#N/A	#N/A	#N/A	#N/A
AT1G74300	1.79732	2.11966	1.47498	-0.524833	1.77953	-0.294928	0.768049	0.835922	AT1G74300	""	""	alpha/beta-Hydrolases superfamily protein	""
AT4G16460	20.9024	19.8204	21.9844	0.146424	0.496625	0.294838	0.768118	0.835965	AT4G16460	""	""	""	""
AT2G35090	15.8165	16.6578	14.9753	-0.167725	0.569172	-0.294683	0.768236	0.836061	AT2G35090	""	""	Protein of unknown function (DUF1640)	""
novel_Chr5_noncoding_304	3.88553	4.33176	3.4393	-0.319436	1.08697	-0.293876	0.768852	0.836699	#N/A	#N/A	#N/A	#N/A	#N/A
AT5G05570	68.5797	70.5774	66.582	-0.0845751	0.287917	-0.293748	0.768951	0.836741	AT5G05570	""	""	transducin family protein / WD-40 repeat family protein	TMS
novel_Chr4_noncoding_907	2.5476	2.15275	2.94245	0.412009	1.40247	0.293773	0.768932	0.836741	#N/A	#N/A	#N/A	#N/A	#N/A
AT4G27652	10.8043	11.7162	9.89235	-0.240299	0.818296	-0.293658	0.769019	0.836751	AT4G27652	""	""	""	""
AT5TE53145	1.61304	1.87655	1.34953	-0.490466	1.67003	-0.293688	0.768997	0.836751	#N/A	#N/A	#N/A	#N/A	#N/A
novel_Chr1_noncoding_576	3.03163	2.64704	3.41622	0.361082	1.23025	0.293502	0.769138	0.836816	#N/A	#N/A	#N/A	#N/A	#N/A
novel_Chr4_coding_335	5.17188	5.69093	4.65283	-0.276259	0.941128	-0.29354	0.769109	0.836816	#N/A	#N/A	#N/A	#N/A	#N/A
AT1G06133	3.0608	3.42254	2.69905	-0.352255	1.20054	-0.293414	0.769206	0.836857	AT1G06133	""	""	""	""
AT3G46670	2.01398	1.67971	2.34825	0.520381	1.77478	0.293209	0.769363	0.836963	UGT76E11	UDP-glucosyl transferase 76E11	""	UDP-glucosyl transferase 76E11	UGT76E11
AT4G15920	2.11482	1.72782	2.50182	0.467927	1.59579	0.293225	0.76935	0.836963	SWEET17	""	Encodes a vacuolar fructose transporter expressed in parenchyma and xylem that controls leaf fructose content. When its expression is reduced; fructose accumulates in leaves.	Nodulin MtN3 family protein	AtSWEET17; SWEET17
novel_Chr2_noncoding_880	1.82695	1.53098	2.12291	0.467079	1.59348	0.29312	0.769431	0.837004	#N/A	#N/A	#N/A	#N/A	#N/A
AT1G49590	46.8684	48.4517	45.2851	-0.100668	0.34388	-0.292742	0.76972	0.837223	AT1G49590	""	Encodes a novel nucleic acid-binding protein that is required for both RdDM (RNA-directed DNA methylation) and pre-mRNA splicing.	C2H2 and C2HC zinc fingers superfamily protein	ZOP1
AT2G01400	3.63712	3.23572	4.03853	0.338103	1.15488	0.292759	0.769706	0.837223	AT2G01400	""	""	""	""
AT5G64470	19.2029	20.211	18.1948	-0.149014	0.509031	-0.29274	0.769721	0.837223	TBL12	TRICHOME BIREFRINGENCE-LIKE 12	Encodes a member of the TBL (TRICHOME BIREFRINGENCE-LIKE) gene family containing a plant-specific DUF231 (domain of unknown function) domain. TBL gene family has 46 members; two of which (TBR/AT5G06700 and TBL3/AT5G01360) have been shown to be involved in the synthesis and deposition of secondary wall cellulose; presumably by influencing the esterification state of pectic polymers. A nomenclature for this gene family has been proposed (Volker Bischoff & Wolf Scheible; 2010; personal communication).	Plant protein of unknown function (DUF828)	TBL12
AT2G38995	1.46846	1.19042	1.74649	0.537391	1.83661	0.292599	0.769828	0.837307	AT2G38995	""	""	O-acyltransferase (WSD1-like) family protein	""
AT1G09720	26.7018	25.5576	27.8461	0.127351	0.435454	0.292455	0.769939	0.837395	NET2B	Networked 2B	Member of NET domain family of actin binding proteins. Paralog of At3g22790 (NET2A).	Kinase interacting (KIP1-like) family protein	NET2B
AT3G20390	791.412	780.334	802.49	0.040947	0.140034	0.292408	0.769975	0.837401	AT3G20390	""	Encodes a plastidial RidA (Reactive Intermediate Deaminase A) homolog that hydrolyzes the enamines/imines formed by Thr dehydratase from Ser or Thr. RidA accelerates the deamination of reactive enamine/imine intermediates produced by threonine dehydratase (At3g10050) with threonine or serine as substrates. In the absence of RidA; the serine-derived imine inactivates BCAT3 (At3g49680). RidA thus pre-empts damage to BCAT3 by hydrolyzing the reactive imine before it does damage.	endoribonuclease L-PSP family protein	RidA
novel_Chr4_noncoding_25	31.5635	32.8819	30.2451	-0.116401	0.398301	-0.292245	0.7701	0.837505	#N/A	#N/A	#N/A	#N/A	#N/A
AT5G28920	1.38511	1.11606	1.65416	0.535279	1.83214	0.29216	0.770164	0.837542	AT5G28920	""	""	""	""
AT4G17680	2.52962	2.88515	2.1741	-0.38461	1.31708	-0.292017	0.770274	0.837629	AT4G17680	""	Encodes an S-ribonuclease binding protein specifically involved in plant tolerance to NaHCO3.	SBP (S-ribonuclease binding protein) family protein	EBS1
AT5G47480	78.2264	76.184	80.2688	0.0770243	0.26385	0.291925	0.770344	0.837673	AT5G47480	""	RGPR-related protein; SEC16A homolog. Part of endomembrane trafficking system.	RGPR-related	MAG5
AT1G08035	3.63061	3.23572	4.0255	0.33544	1.15059	0.291536	0.770642	0.837867	AT1G08035	""	""	""	""
AT1G16540	38.7545	40.1319	37.3771	-0.104519	0.358436	-0.291598	0.770594	0.837867	ABA3	ABA DEFICIENT 3	Encodes molybdenum cofactor sulfurase. Involved in Moco biosynthesis. Involved in the conversion of ABA-aldehyde to ABA; the last step of abscisic acid (ABA) biosynthesis. <i>sir</i> loss-of-function mutants are resistant to sirtinol; a modulator of auxin signaling.N terminal domain is similar to bacterial NifS suggesting a common mechanism for sulphur mobilization and transfer. Also involved in protein import into chloroplasts.	molybdenum cofactor sulfurase (LOS5) (ABA3)	ABA3; ACI2; ATABA3; AtLOS5; GIN5; LOS5; SIR3
AT4G08850	4.60095	5.0329	4.16901	-0.286279	0.981961	-0.291538	0.77064	0.837867	AT4G08850	""	MIK1 encodes a receptor kinase that forms a complex with MDIS1/MIK2 and binds LURE1; the female pollen guidance chemi-attractant. MIK1 phosphorylates MDIS1 and is autophosphorylated.	Leucine-rich repeat receptor-like protein kinase family protein	MIK2
AT5G08175	3.41946	2.99261	3.84632	0.333321	1.14328	0.291548	0.770632	0.837867	#N/A	#N/A	#N/A	#N/A	#N/A
AT5G17330	1.83848	1.53599	2.14097	0.472929	1.62337	0.291325	0.770803	0.83801	GAD	glutamate decarboxylase	Encodes one of two isoforms of glutamate decarboxylase. The mRNA is cell-to-cell mobile.	glutamate decarboxylase	AtGAD1; GAD; GAD1
novel_Chr4_noncoding_609	2.42993	2.11465	2.74522	0.410777	1.41039	0.29125	0.77086	0.838039	#N/A	#N/A	#N/A	#N/A	#N/A
AT4G17310	1.31732	1.03669	1.59795	0.564099	1.93796	0.291079	0.770991	0.838117	AT4G17310	""	""	""	""
novel_Chr1_noncoding_1250	1.31732	1.03669	1.59795	0.564099	1.93796	0.291079	0.770991	0.838117	#N/A	#N/A	#N/A	#N/A	#N/A
AT1G01430	23.5879	22.4693	24.7065	0.132525	0.455641	0.290855	0.771162	0.838238	TBL25	TRICHOME BIREFRINGENCE-LIKE 25	Encodes a member of the TBL (TRICHOME BIREFRINGENCE-LIKE) gene family containing a plant-specific DUF231 (domain of unknown function) domain. TBL gene family has 46 members; two of which (TBR/AT5G06700 and TBL3/AT5G01360) have been shown to be involved in the synthesis and deposition of secondary wall cellulose; presumably by influencing the esterification state of pectic polymers.Functions as a mannan O-acetyltransferase; catalyzing the 2-O and 3-O-monoacetylation of mannosyl residues A nomenclature for this gene family has been proposed (Volker Bischoff & Wolf Scheible; 2010; personal communication). Phosphatidylinositol 4-phosphate 5-kinase (PIP5K) enzyme family member.	TRICHOME BIREFRINGENCE-LIKE 25	MOAT3; TBL25
AT4G10640	24.8452	23.8135	25.8768	0.12544	0.431264	0.290865	0.771154	0.838238	IQD16	IQ-domain 16	Overexpression of IQD16 in transgenic Arabidopsis Pro35:IQD16 lines alters microtubule organization; cell shape; and plant growth. Phenotypes are reminiscent of lng1-1D plants; which overexpress LNG1/TRM2. IQD16 induces elongation of aerial tissues.	IQ-domain 16	ABS6; IQD16
AT1G16930	1.81539	1.53599	2.0948	0.449841	1.54849	0.290503	0.771432	0.838498	AT1G16930	""	""	F-box/RNI-like/FBD-like domains-containing protein	""
novel_Chr4_noncoding_316	2.16354	1.80218	2.5249	0.432732	1.48992	0.290439	0.771481	0.838519	#N/A	#N/A	#N/A	#N/A	#N/A
AT4G18840	3.42196	2.99761	3.84632	0.331938	1.14317	0.290366	0.771536	0.838547	AT4G18840	""	""	Pentatricopeptide repeat (PPR-like) superfamily protein	""
novel_Chr2_noncoding_1030	1.83195	1.54099	2.12291	0.461613	1.59232	0.2899	0.771893	0.838902	#N/A	#N/A	#N/A	#N/A	#N/A
AT1G14450	240.044	235.854	244.234	0.0505438	0.174655	0.289392	0.772281	0.839292	AT1G14450	""	""	NADH dehydrogenase (ubiquinone)s	""
novel_Chr5_coding_421	2.01496	2.30148	1.72843	-0.444449	1.53628	-0.289301	0.772351	0.839335	#N/A	#N/A	#N/A	#N/A	#N/A
AT5G66790	1.69486	1.96592	1.4238	-0.482748	1.66994	-0.289081	0.77252	0.839486	AT5G66790	""	""	Protein kinase superfamily protein	""
AT2G37130	1.91128	1.62036	2.2022	0.456082	1.57792	0.289039	0.772551	0.839488	AT2G37130	""	""	Peroxidase superfamily protein	""
AT5G66630	3.16721	2.80578	3.52865	0.343694	1.18979	0.28887	0.772681	0.839563	DAR5	DA1-related protein 5	""	DA1-related protein 5	DAR5
novel_Chr3_noncoding_222	3.16721	2.80578	3.52865	0.343694	1.18979	0.28887	0.772681	0.839563	#N/A	#N/A	#N/A	#N/A	#N/A
AT4G14820	3.98534	3.56627	4.4044	0.306102	1.05981	0.288827	0.772714	0.839567	AT4G14820	""	""	Pentatricopeptide repeat (PPR) superfamily protein	""
AT1G55070	1.42099	1.69472	1.14727	-0.555326	1.92357	-0.288695	0.772815	0.839579	AT1G55070	""	""	F-box and associated interaction domains-containing protein	""
AT2TE08175	1.42099	1.69472	1.14727	-0.555326	1.92357	-0.288695	0.772815	0.839579	#N/A	#N/A	#N/A	#N/A	#N/A
novel_Chr3_noncoding_608	10.0049	9.28028	10.7295	0.198997	0.689142	0.28876	0.772765	0.839579	#N/A	#N/A	#N/A	#N/A	#N/A
novel_Chr1_coding_438	3.07234	3.42254	2.72213	-0.344084	1.19227	-0.288596	0.772891	0.839629	#N/A	#N/A	#N/A	#N/A	#N/A
AT1G25290	45.9516	44.4294	47.4738	0.0961936	0.333436	0.288492	0.77297	0.839683	RBL10	RHOMBOID-like protein 10	Predicted to be a plastid rhomboid protease. Mutants show defects in phosphatidic acid metabolism.	RHOMBOID-like protein 10	ATRBL10; ATRBL7; AtRBL8; RBL10; RBL8
AT1G05860	7.85304	7.29628	8.4098	0.222042	0.770122	0.288321	0.773101	0.839793	AT1G05860	""	""	""	""
novel_Chr5_noncoding_979	1.69487	1.96092	1.42882	-0.476017	1.65153	-0.288228	0.773172	0.839837	#N/A	#N/A	#N/A	#N/A	#N/A
AT2G44230	20.7374	21.6776	19.7972	-0.144162	0.500291	-0.288156	0.773228	0.839865	AT2G44230	""	""	Plant protein of unknown function (DUF946)	""
AT1G07476	81.3777	79.3866	83.3689	0.0723584	0.251334	0.287898	0.773425	0.839918	AT1G07476	""	""	""	""
AT2G27930	1.87817	1.61035	2.14599	0.43417	1.50781	0.287948	0.773386	0.839918	AT2G27930	""	""	PLATZ transcription factor family protein	""
AT4G38552	648.541	657.659	639.423	-0.0403127	0.140039	-0.287866	0.773449	0.839918	#N/A	#N/A	#N/A	#N/A	#N/A
AT5G39530	1.87817	1.61035	2.14599	0.43417	1.50781	0.287948	0.773386	0.839918	AT5G39530	""	""	Protein of unknown function (DUF1997)	""
novel_Chr2_noncoding_399	5.74672	6.22332	5.27011	-0.251429	0.873449	-0.287858	0.773455	0.839918	#N/A	#N/A	#N/A	#N/A	#N/A
novel_Chr3_coding_444	1.87817	1.61035	2.14599	0.43417	1.50781	0.287948	0.773386	0.839918	#N/A	#N/A	#N/A	#N/A	#N/A
AT5G59580	1.37227	1.62036	1.12418	-0.52724	1.83249	-0.287718	0.773563	0.840002	UGT76E1	UDP-glucosyl transferase 76E1	""	UDP-glucosyl transferase 76E1	UGT76E1
novel_Chr5_noncoding_805	3.12108	3.4869	2.75526	-0.349092	1.215	-0.287317	0.773869	0.840302	#N/A	#N/A	#N/A	#N/A	#N/A
AT4G10140	342.458	337.051	347.864	0.0451647	0.157256	0.287205	0.773955	0.840363	AT4G10140	""	""	""	""
AT1G04630	91.2442	89.0455	93.4429	0.0685119	0.238687	0.287036	0.774084	0.84047	MEE4	maternal effect embryo arrest 4	""	GRIM-19 protein	MEE4
AT3G59360	61.0295	62.6875	59.3716	-0.0829761	0.28915	-0.286966	0.774138	0.840497	UTR6	UDP-galactose transporter 6	""	UDP-galactose transporter 6	ATUTR6; UTR6
AT4G39510	7.73376	7.14755	8.31997	0.218553	0.761846	0.286873	0.77421	0.840541	CYP96A12	cytochrome P450; family 96; subfamily A; polypeptide 12	member of CYP96A	cytochrome P450; family 96; subfamily A; polypeptide 12	CYP96A12
AT1G05000	1.36856	1.11106	1.62606	0.518886	1.80997	0.286682	0.774356	0.840667	PFA-DSP1	plant and fungi atypical dual-speci&
AT1G28200	349.749	343.683	355.814	0.0489228	0.170705	0.286593	0.774424	0.840671	FIP1	FH interacting protein 1	VirF-interacting protein FIP1	FH interacting protein 1	FIP1
AT3G21770	4.97604	4.35678	5.5953	0.347678	1.21328	0.286561	0.774449	0.840671	AT3G21770	""	""	Peroxidase superfamily protein	""
novel_ChrC_noncoding_4	2.99821	2.57268	3.42374	0.364061	1.27033	0.286589	0.774427	0.840671	#N/A	#N/A	#N/A	#N/A	#N/A
AT4G12340	115.962	118.554	113.369	-0.0646995	0.22599	-0.286293	0.774653	0.84086	AT4G12340	""	""	copper ion binding	""
novel_Chr3_noncoding_195	20.3195	21.277	19.3621	-0.146744	0.512691	-0.286222	0.774708	0.840887	#N/A	#N/A	#N/A	#N/A	#N/A
AT1G07823	2.6591	2.30148	3.01672	0.375441	1.31239	0.286073	0.774822	0.840955	#N/A	#N/A	#N/A	#N/A	#N/A
novel_Chr1_noncoding_255	67.0177	64.9753	69.0601	0.089944	0.314421	0.286063	0.77483	0.840955	#N/A	#N/A	#N/A	#N/A	#N/A
AT1G15510	3.08287	2.72141	3.44433	0.344832	1.20704	0.285683	0.775121	0.841173	ECB2	EARLY CHLOROPLAST BIOGENESIS2	Encodes a pentatricopeptide repeat protein required for chloroplast transcript accD RNA editing and early chloroplast biogenesis.	Tetratricopeptide repeat (TPR)-like superfamily protein	ATECB2; ECB2; VAC1
ATCG00170	20.8594	21.8113	19.9076	-0.14436	0.505253	-0.285719	0.775093	0.841173	RPOC2	""	RNA polymerase beta' subunit-2	DNA-directed RNA polymerase family protein	RPOC2
novel_Chr4_noncoding_40	6.03622	6.54887	5.52356	-0.258286	0.903975	-0.285722	0.775091	0.841173	#N/A	#N/A	#N/A	#N/A	#N/A
AT1G78690	56.1078	57.8115	54.404	-0.084974	0.297836	-0.285305	0.775411	0.841424	At1g78690p	""	Encodes a lysoglycerophospholipid O-acyltransferase that acylates 1-acyl lyso PE and 1-acyl lyso PG but not PE or PG.	Phospholipid/glycerol acyltransferase family protein	At1g78690p
novel_Chr1_coding_300	6.35884	5.78838	6.9293	0.245414	0.860187	0.285303	0.775412	0.841424	#N/A	#N/A	#N/A	#N/A	#N/A
AT3G48730	8.08068	7.49812	8.66325	0.213514	0.748507	0.285252	0.775451	0.841433	GSA2	glutamate-1-semialdehyde 2;1-aminomutase 2	""	glutamate-1-semialdehyde 2;1-aminomutase 2	GSA2; GSAM
AT1G70910	2.51306	2.88515	2.14097	-0.405096	1.42113	-0.285052	0.775605	0.841568	DEP	DESPIERTO	Encodes DESPIERTO (DEP); a RING finger protein involved in ABA sensitivity during seed development. Regulates the expression of ABI3; and produces a complete loss of dormancy when mutated.	RING/U-box superfamily protein	DEP
AT2G23067	1.37106	1.11606	1.62606	0.515294	1.80896	0.284856	0.775754	0.841653	AT2G23067	""	""	Putative membrane lipoprotein	""
AT3G58970	299.365	304.737	293.993	-0.0517714	0.181718	-0.2849	0.775721	0.841653	MGT6	magnesium transporter 6	Transmembrane magnesium transporter. One of nine family members.	magnesium transporter 6	MGT6; MRS2-4
AT5G55050	3.38741	3.7581	3.01672	-0.338272	1.18776	-0.284797	0.775799	0.841653	AT5G55050	""	GDSL-motif esterase/acyltransferase/lipase. Enzyme group with broad substrate specificity that may catalyze acyltransfer or hydrolase reactions with lipid and non-lipid substrates. The mRNA is cell-to-cell mobile.	GDSL-like Lipase/Acylhydrolase superfamily protein	""
novel_Chr1_noncoding_851	62.8227	60.358	65.2874	0.11129	0.390775	0.284792	0.775804	0.841653	#N/A	#N/A	#N/A	#N/A	#N/A
AT3G23600	71.7578	73.7207	69.7948	-0.077298	0.271582	-0.284621	0.775935	0.841731	AT3G23600	""	""	alpha/beta-Hydrolases superfamily protein	""
AT4G28270	2.00994	2.29648	1.72341	-0.44515	1.56382	-0.284655	0.775909	0.841731	RMA2	RING membrane-anchor 2	Encodes a RING finger E3 ubiquitin ligase. Binds and ubiquitinates ABP1 in vivo and in vitro.	RING membrane-anchor 2	ATRMA2; RMA2
AT1G78580	92.7194	90.3834	95.0554	0.0700716	0.246398	0.284384	0.776116	0.841885	TPS1	trehalose-6-phosphate synthase	Encodes an enzyme putatively involved in trehalose biosynthesis. The protein has a trehalose synthase (TPS)-like domain but no trehalose phosphatase (TPP)-like domain. ATTPS1 is able to complement yeast tps1 mutants in vivo. The gene product modulates cell growth but not cell differentiation by determining cell wall deposition and cell division.	trehalose-6-phosphate synthase	ATTPS1; TPS1
novel_ChrC_noncoding_37	4.74065	4.2674	5.2139	0.28027	0.985626	0.284357	0.776137	0.841885	#N/A	#N/A	#N/A	#N/A	#N/A
AT3G01660	1.36604	1.11106	1.62103	0.514754	1.81062	0.284298	0.776182	0.841901	AT3G01660	""	""	S-adenosyl-L-methionine-dependent methyltransferases superfamily protein	""
AT5G37290	5.53694	5.0379	6.03598	0.267281	0.940855	0.284083	0.776347	0.842048	AT5G37290	""	""	ARM repeat superfamily protein	""
AT5G16970	8.27397	8.86536	7.68259	-0.217162	0.765145	-0.283818	0.77655	0.842203	AER	alkenal reductase	encodes a 2-alkenal reductase (EC 1.3.1.74); plays a key role in the detoxification of reactive carbonyls	alkenal reductase	AER; AT-AER
novel_Chr3_noncoding_12	1.43132	1.19042	1.67222	0.48768	1.7181	0.283849	0.776526	0.842203	#N/A	#N/A	#N/A	#N/A	#N/A
AT1G56320	9.41219	8.7529	10.0715	0.199687	0.703875	0.283697	0.776643	0.842271	AT1G56320	""	""	""	""
AT5G65120	27.2476	25.9731	28.5222	0.127847	0.450841	0.283574	0.776737	0.84231	AT5G65120	""	""	""	""
novel_Chr4_noncoding_725	5.61251	5.10726	6.11777	0.253262	0.893116	0.283572	0.776739	0.84231	#N/A	#N/A	#N/A	#N/A	#N/A
novel_Chr3_noncoding_52	2.76536	3.14134	2.38939	-0.385366	1.35922	-0.283519	0.776779	0.842321	#N/A	#N/A	#N/A	#N/A	#N/A
AT1G28480	4.32442	3.84748	4.80137	0.297791	1.05168	0.283157	0.777057	0.842589	GRX480	""	Encodes GRX480; a member of the glutaredoxin family that regulates protein redox state. GRX480 interacts with TGA factors and suppresses JA-responsive PDF1.2 transcription. GRX480 transcription is SA-inducible and requires NPR1. Maybe involved in SA/JA cross-talk. It has also been shown to interact with the transcription factor TGA2 and suppress ORA59 promoter activity.	Thioredoxin superfamily protein	GRX480; GRXC9; ROXY19
AT4G22470	5.44847	4.8048	6.09215	0.303175	1.07113	0.283043	0.777144	0.842652	AT4G22470	""	Encodes a hybrid proline-rich protein that contains two tandem PRD-8CMs (proline-rich domain-eight cysteine motif) that is involved in systemic acquired resistance.	protease inhibitor/seed storage/lipid transfer protein (LTP) family protein	AtDHyPRP1; DHyPRP1
AT3G29250	1.74608	2.04529	1.44688	-0.506524	1.791	-0.282816	0.777318	0.842775	SDR4	short-chain dehydrogenase reductase 4	""	NAD(P)-binding Rossmann-fold superfamily protein	AtSDR4; SDR4
AT4G12680	27.3401	28.4808	26.1995	-0.124947	0.441773	-0.282831	0.777307	0.842775	AT4G12680	""	""	""	""
AT1G42090	1.36855	1.11606	1.62103	0.511162	1.80961	0.282471	0.777583	0.842997	AT1G42090	""	""	""	""
AT1G46554	1.36855	1.11606	1.62103	0.511162	1.80961	0.282471	0.777583	0.842997	AT1G46554	""	""	other RNA	""
AT3G61028	1.61553	1.88656	1.3445	-0.499024	1.76743	-0.282345	0.777679	0.843037	AT3G61028	""	""	Putative endonuclease or glycosyl hydrolase	""
AT5TE62740	9.45061	8.84227	10.0589	0.198269	0.702186	0.28236	0.777668	0.843037	#N/A	#N/A	#N/A	#N/A	#N/A
AT2G38700	66.8173	64.8727	68.762	0.081885	0.290351	0.282021	0.777928	0.843226	MVD1	mevalonate diphosphate decarboxylase 1	Encodes mevalonate diphosphate decarboxylase; the enzyme that catalyzes the synthesis of isopentenyl diphosphate; used in sterol and isoprenoid biosynthesis. The protein appears to form a homodimeric complex. Incidentally; it was shown that the Arabidopsis MVD protein could also interact with its yeast homolog to form a heterodimer.	mevalonate diphosphate decarboxylase 1	AtMDD1; ATMVD1; MDD1; MVD1
AT3G22150	6.32916	6.89136	5.76696	-0.246229	0.873155	-0.281999	0.777944	0.843226	AT3G22150	""	Involved in RNA editing of plastid atpF and mitochondrial nad5.	Tetratricopeptide repeat (TPR)-like superfamily protein	AEF1
novel_Chr5_noncoding_827	1.29294	1.54099	1.04489	-0.550591	1.95223	-0.282032	0.777919	0.843226	#N/A	#N/A	#N/A	#N/A	#N/A
novel_Chr1_noncoding_746	7.98732	7.40874	8.5659	0.212652	0.754688	0.281775	0.778116	0.84338	#N/A	#N/A	#N/A	#N/A	#N/A
AT1G01190	28.455	29.625	27.2851	-0.118281	0.419868	-0.28171	0.778166	0.843401	CYP78A8	cytochrome P450; family 78; subfamily A; polypeptide 8	""	cytochrome P450; family 78; subfamily A; polypeptide 8	CYP78A8
AT1G48530	9.49008	10.1864	8.79374	-0.198977	0.706945	-0.28146	0.778357	0.843422	AT1G48530	""	""	""	""
AT2G28740	222.097	218.189	226.004	0.0536801	0.190653	0.281559	0.778282	0.843422	HIS4	histone H4	histone 4	histone H4	HIS4
AT3G13950	1.31854	1.53599	1.1011	-0.494739	1.75722	-0.281546	0.778292	0.843422	AT3G13950	""	""	""	""
AT3G56290	2.87029	3.2207	2.51987	-0.354624	1.25999	-0.28145	0.778365	0.843422	AT3G56290	""	""	""	""
novel_Chr1_noncoding_627	5.14756	4.61297	5.68215	0.277921	0.987238	0.281514	0.778316	0.843422	#N/A	#N/A	#N/A	#N/A	#N/A
novel_Chr2_coding_331	2.14949	1.80218	2.49679	0.419944	1.49131	0.281594	0.778255	0.843422	#N/A	#N/A	#N/A	#N/A	#N/A
AT1G01305	1.63209	1.88656	1.37763	-0.473744	1.6844	-0.281253	0.778516	0.84352	AT1G01305	""	""	""	""
AT2G29065	22.0218	23.063	20.9806	-0.130573	0.464195	-0.281288	0.778489	0.84352	AT2G29065	""	""	GRAS family transcription factor	""
AT3G28980	35513.4	35984.5	35042.2	-0.0382521	0.136288	-0.280672	0.778962	0.843971	AT3G28980	""	""	Protein of unknown function (DUF1216)	""
AT1G25440	6.42185	5.86775	6.97596	0.252327	0.900306	0.280268	0.779272	0.844219	BBX15	B-box domain protein 15	""	B-box type zinc finger protein with CCT domain	BBX15; COL16
AT1G70810	173.095	176.37	169.819	-0.0547823	0.195462	-0.280271	0.779269	0.844219	AT1G70810	""	""	Calcium-dependent lipid-binding (CaLB domain) family protein	CAR7
novel_Chr3_noncoding_676	2.80752	3.14134	2.47371	-0.348117	1.24214	-0.280255	0.779281	0.844219	#N/A	#N/A	#N/A	#N/A	#N/A
AT1G31920	2.27879	1.96592	2.59165	0.415381	1.48575	0.279577	0.779802	0.84475	AT1G31920	""	""	Tetratricopeptide repeat (TPR)-like superfamily protein	""
AT1G71370	11.7869	12.506	11.0677	-0.174243	0.624726	-0.278911	0.780313	0.845238	AT1G71370	""	""	DEA(D/H)-box RNA helicase family protein	""
AT5G41920	8.86166	8.26361	9.45972	0.199251	0.714329	0.278935	0.780295	0.845238	AT5G41920	""	Encodes a GRAS family transcription factor that is involved in bundle sheath cell fate specification.	GRAS family transcription factor	AtSCL23; SCL23
novel_Chr5_noncoding_152	99.1626	96.7861	101.539	0.0697113	0.249992	0.278854	0.780357	0.845254	#N/A	#N/A	#N/A	#N/A	#N/A
AT2G17033	116.295	118.909	113.682	-0.0648021	0.23249	-0.27873	0.780452	0.845324	AT2G17033	""	""	pentatricopeptide (PPR) repeat-containing protein	""
AT2G21187	3.06098	2.64704	3.47492	0.354973	1.27461	0.278496	0.780632	0.845453	#N/A	#N/A	#N/A	#N/A	#N/A
novel_Chr1_noncoding_308	6.68388	7.22692	6.14085	-0.234584	0.842287	-0.278508	0.780622	0.845453	#N/A	#N/A	#N/A	#N/A	#N/A
AT1G72230	8.0282	7.41374	8.64266	0.209974	0.755317	0.277995	0.781016	0.845837	AT1G72230	""	""	Cupredoxin superfamily protein	""
AT2G28120	15.0384	14.2107	15.8661	0.160704	0.578903	0.277601	0.781318	0.846099	AT2G28120	""	""	Major facilitator superfamily protein	OTU1
AT4G11420	405.772	411.776	399.769	-0.0443315	0.159681	-0.277625	0.7813	0.846099	EIF3A	eukaryotic translation initiation factor 3A	Encodes a subunit of eukaryotic initiation factor 3 (eIF3); a multisubunit complex that is required for binding of mRNA to 40 S ribosomal subunits; stabilization of ternary complex binding to 40 S subunits; and dissociation of 40 and 60 S subunits.	eukaryotic translation initiation factor 3A	ATEIF3A-1; ATTIF3A1; EIF3A; EIF3A-1; TIF3A1
AT1G61030	29.8299	28.587	31.0727	0.113081	0.4075	0.2775	0.781396	0.846151	AT1G61030	""	Encodes one of two redundant proteins (the other is WAPL1) that are involved in prophase removal of cohesion during meiosis. Double mutants with wapl1 exhibit reduced fertility due to defects in meiosis and also some abnormal embryo development in rare cases where embryos are formed.	WAPL (Wings apart-like protein regulation of heterochromatin) protein	AtWAPL2; WAPL2
AT4G08555	1.31983	1.03669	1.60298	0.57493	2.0739	0.277221	0.78161	0.846285	AT4G08555	""	""	""	""
novel_Chr1_noncoding_533	1.96622	2.23212	1.70033	-0.430461	1.55267	-0.27724	0.781596	0.846285	#N/A	#N/A	#N/A	#N/A	#N/A
novel_Chr5_coding_42	2.87531	3.2207	2.52992	-0.34937	1.25994	-0.27729	0.781558	0.846285	#N/A	#N/A	#N/A	#N/A	#N/A
AT1G14220	1.307	1.53599	1.07802	-0.513799	1.85532	-0.276933	0.781831	0.846454	AT1G14220	""	""	Ribonuclease T2 family protein	""
AT1G61660	1.38009	1.11606	1.64412	0.529391	1.91212	0.27686	0.781888	0.846454	AT1G61660	""	Encodes a transcriptional activator that regulates the expression of genes by binding to their GCG- or E-boxes to mediate physiological responses; including proline biosynthesis and ROS scavenging pathways; to enhance stress tolerance.	basic helix-loop-helix (bHLH) DNA-binding superfamily protein	AtbHLH112
novel_Chr1_noncoding_343	1.38009	1.11606	1.64412	0.529391	1.91212	0.27686	0.781888	0.846454	#N/A	#N/A	#N/A	#N/A	#N/A
novel_Chr3_noncoding_668	1.86663	1.61035	2.12291	0.422518	1.5259	0.276899	0.781858	0.846454	#N/A	#N/A	#N/A	#N/A	#N/A
AT5G15620	2.7013	2.38085	3.02175	0.346715	1.25255	0.276807	0.781928	0.846466	AT5G15620	""	""	F-box/RNI-like superfamily protein	""
AT2G29780	1.43255	1.68972	1.17537	-0.525402	1.90004	-0.276522	0.782148	0.846638	AT2G29780	""	""	Galactose oxidase/kelch repeat superfamily protein	""
novel_Chr1_noncoding_31	1.43255	1.68972	1.17537	-0.525402	1.90004	-0.276522	0.782148	0.846638	#N/A	#N/A	#N/A	#N/A	#N/A
AT3G52420	68.4735	70.2843	66.6627	-0.0802832	0.29051	-0.276353	0.782277	0.846743	OEP7	outer envelope membrane protein 7	encodes a 7 kDa chloroplast outer envelope membrane protein.	outer envelope membrane protein 7	ATOEP7; OEP7
AT3G62920	20.5063	21.517	19.4956	-0.133287	0.482369	-0.276317	0.782305	0.846743	AT3G62920	""	""	""	""
AT1G70290	76.2163	78.2424	74.1902	-0.0769407	0.278578	-0.276192	0.782401	0.846814	TPS8	trehalose-6-phosphatase synthase S8	Encodes an enzyme putatively involved in trehalose biosynthesis. Though the protein has both trehalose-6-phosphate synthase (TPS)-like and trehalose-6-phosphate phosphatase (TPP)-like domains; neither activity has been detected in enzymatic assays nor has the protein been able to complement yeast TPS or TPP mutants.	trehalose-6-phosphatase synthase S8	ATTPS8; ATTPSC; TPS8
AT4G09180	3.10443	2.73642	3.47243	0.348521	1.26319	0.275904	0.782622	0.84702	FBH2	FLOWERING BHLH 2	""	basic helix-loop-helix (bHLH) DNA-binding superfamily protein	FBH2
AT5G56140	8.51222	7.91304	9.11141	0.202433	0.734335	0.275669	0.782802	0.847183	AT5G56140	""	""	RNA-binding KH domain-containing protein	""
AT1G75300	1.43505	1.69472	1.17537	-0.528482	1.91888	-0.275411	0.783	0.847286	AT1G75300	""	encodes a protein whose sequence is similar to an isoflavone reductase	NmrA-like negative transcriptional regulator family protein	""
AT2G23620	1.3545	1.11106	1.59795	0.499625	1.81389	0.275445	0.782975	0.847286	MES1	methyl esterase 1	Encodes a protein shown to have carboxylesterase activity; methyl salicylate esterase activity; methyl jasmonate esterase activity; and methyl IAA esterase activity in vitro. MES1 appears to be involved in MeSA hydrolysis in planta. Expression of MES1 can restore systemic acquired resistance in SAR-deficient tobacco plants. This protein does not act on MeGA4; or MEGA9 in vitro.	methyl esterase 1	ATMES1; MES1
AT4G01026	25.6692	24.4553	26.883	0.130675	0.474513	0.275388	0.783019	0.847286	PYL7	PYR1-like 7	Encodes a member of the PYR (pyrabactin resistance )/PYL(PYR1-like)/RCAR (regulatory components of ABA receptor) family proteins with 14 members. PYR/PYL/RCAR family proteins function as abscisic acid sensors. Mediate ABA-dependent regulation of protein phosphatase 2Cs ABI1 and ABI2. PYL/RCAR family proteins function as abscisic acid sensors. Mediate ABA-dependent regulation of ABI1 and ABI2.	PYR1-like 7	PYL7; RCAR2
AT4G07830	6.57019	5.98021	7.16016	0.246171	0.893623	0.275475	0.782951	0.847286	AT4G07830	""	""	transposable element gene	""
AT5G40060	13.7227	12.9459	14.4995	0.161652	0.587548	0.275131	0.783216	0.847467	AT5G40060	""	""	Disease resistance protein (NBS-LRR class) family	""
AT1G72800	18.7413	19.8254	17.6572	-0.176541	0.642306	-0.274855	0.783427	0.847631	AT1G72800	""	""	RNA-binding (RRM/RBD/RNP motifs) family protein	""
AT4G17990	8.48916	7.90303	9.07529	0.19967	0.7264	0.274876	0.783411	0.847631	AT4G17990	""	""	""	""
AT4G08930	2.40185	2.10464	2.69905	0.395364	1.43886	0.274776	0.783489	0.847664	APRL6	APR-like 6	Encodes a protein disulfide isomerase-like (PDIL) protein; a member of a multigene family within the thioredoxin (TRX) superfamily. This protein also belongs to the adenosine 5'-phosphosulfate reductase-like (APRL) group. The mRNA is cell-to-cell mobile.	APR-like 6	APRL6; ATAPRL6
AT1G17950	2.48994	2.80578	2.1741	-0.356295	1.29687	-0.274734	0.78352	0.847666	MYB52	myb domain protein 52	putative transcription factor: R2R3-MYB transcription family	myb domain protein 52	ATMYB52; BW52; MYB52
AT3G21351	3.09693	2.7164	3.47746	0.356933	1.30056	0.274445	0.783743	0.847874	AT3G21351	""	""	""	""
AT1G71240	6.27571	5.70594	6.84548	0.283772	1.0345	0.274309	0.783847	0.847954	AT1G71240	""	""	Plant protein of unknown function (DUF639)	""
AT5G02040	25.6093	24.589	26.6296	0.117317	0.428088	0.274049	0.784047	0.848138	PRA1.A1	prenylated RAB acceptor 1.A1	""	prenylated RAB acceptor 1.A1	PRA1.A1
novel_Chr2_noncoding_914	1.5643	1.80719	1.32142	-0.473439	1.72854	-0.273895	0.784165	0.848233	#N/A	#N/A	#N/A	#N/A	#N/A
AT2G43535	1.35701	1.11606	1.59795	0.49603	1.81287	0.273616	0.78438	0.84833	AT2G43535	""	Encodes a defensin-like (DEFL) family protein.	Scorpion toxin-like knottin superfamily protein	""
novel_Chr1_noncoding_1232	1.35701	1.11606	1.59795	0.49603	1.81287	0.273616	0.78438	0.84833	#N/A	#N/A	#N/A	#N/A	#N/A
novel_Chr2_noncoding_614	1.35701	1.11606	1.59795	0.49603	1.81287	0.273616	0.78438	0.84833	#N/A	#N/A	#N/A	#N/A	#N/A
novel_Chr5_noncoding_1267	1.35701	1.11606	1.59795	0.49603	1.81287	0.273616	0.78438	0.84833	#N/A	#N/A	#N/A	#N/A	#N/A
novel_Chr5_noncoding_1297	1.38132	1.61035	1.15229	-0.495461	1.81101	-0.273582	0.784406	0.84833	#N/A	#N/A	#N/A	#N/A	#N/A
AT1G54130	535.043	527.541	542.546	0.0414792	0.151648	0.273523	0.784451	0.848346	RSH3	RELA/SPOT homolog 3	This gene appears to be at least partially redundant with RSH2 (At3g14050). Guanosine tetraphosphate synthesized by RSH2/RSH3 (and CRSH At3g17470) to an unknown extent can repress chloroplast gene expression; and also reduce chloroplast size. Involved in the maintenance of the (p)ppGp level to accustom plastidial gene expression to darkness.	RELA/SPOT homolog 3	AT-RSH3; ATRSH3; RSH3
AT2TE41750	5.68024	5.12227	6.2382	0.274573	1.00464	0.273306	0.784618	0.848461	#N/A	#N/A	#N/A	#N/A	#N/A
AT4G01510	5.75461	5.276	6.23322	0.268663	0.982914	0.273334	0.784597	0.848461	ARV2	""	""	Arv1-like protein	ARV2
AT3G49350	20.3994	19.5311	21.2677	0.13396	0.490594	0.273057	0.78481	0.848636	AT3G49350	""	""	Ypt/Rab-GAP domain of gyp1p superfamily protein	""
AT1G28260	6.36878	6.92946	5.8081	-0.266008	0.97456	-0.272952	0.78489	0.84869	AT1G28260	""	""	Telomerase activating protein Est1	""
AT3G52900	1.31481	1.03669	1.59293	0.566373	2.07589	0.272834	0.784981	0.848755	AT3G52900	""	""	Family of unknown function (DUF662)	""
AT1G73720	80.0488	78.1912	81.9065	0.0701074	0.257169	0.272612	0.785151	0.848821	SMU1	SUPPRESSORS OF MEC-8 AND UNC-52 1	Encodes SMU1; a protein involved in RNA splicing.	transducin family protein / WD-40 repeat family protein	SMU1
AT2G16700	3.55905	3.15134	3.96675	0.320513	1.17634	0.272466	0.785263	0.848821	ADF5	actin depolymerizing factor 5	Encodes actin depolymerizing factor 5 (ADF5).	actin depolymerizing factor 5	ADF5; ATADF5
AT2G20470	683.417	693.465	673.37	-0.0417844	0.153317	-0.272536	0.78521	0.848821	AT2G20470	""	""	AGC (cAMP-dependent; cGMP-dependent and protein kinase C) kinase family protein	NDR5
AT5G58540	1.31603	1.53599	1.09608	-0.499443	1.83322	-0.27244	0.785284	0.848821	AT5G58540	""	""	Protein kinase superfamily protein	""
ATCG01120	1.31603	1.53599	1.09608	-0.499443	1.83322	-0.27244	0.785284	0.848821	RPS15	chloroplast ribosomal protein S15	encodes a chloroplast ribosomal protein S15; a constituent of the small subunit of the ribosomal complex	chloroplast ribosomal protein S15	RPS15
novel_Chr3_noncoding_1374	1.67833	1.95091	1.40574	-0.485303	1.78024	-0.272606	0.785156	0.848821	#N/A	#N/A	#N/A	#N/A	#N/A
novel_Chr4_noncoding_615	1.31603	1.53599	1.09608	-0.499443	1.83322	-0.27244	0.785284	0.848821	#N/A	#N/A	#N/A	#N/A	#N/A
novel_Chr4_noncoding_721	4.2873	3.84247	4.73212	0.282652	1.03734	0.272478	0.785254	0.848821	#N/A	#N/A	#N/A	#N/A	#N/A
AT5G27290	2.27754	1.95592	2.59917	0.388258	1.4271	0.272061	0.785575	0.849038	AT5G27290	""	""	""	""
novel_Chr2_noncoding_688	1.63863	1.87655	1.40071	-0.452825	1.66442	-0.272062	0.785575	0.849038	#N/A	#N/A	#N/A	#N/A	#N/A
novel_Chr4_noncoding_906	1.63863	1.87655	1.40071	-0.452825	1.66442	-0.272062	0.785575	0.849038	#N/A	#N/A	#N/A	#N/A	#N/A
AT5G13420	715.883	726.258	705.508	-0.0414725	0.152543	-0.271874	0.785719	0.849096	TRA2	transaldolase 2	Transaldolase which contributes to reactive oxygen species homeostasis in response to Glc during early seedling growth.	Aldolase-type TIM barrel family protein	GSM2; TRA2
novel_Chr2_noncoding_968	1.44539	1.18542	1.70535	0.515778	1.89705	0.271885	0.785711	0.849096	#N/A	#N/A	#N/A	#N/A	#N/A
novel_Chr3_noncoding_1330	3.67537	4.08058	3.27017	-0.302076	1.11104	-0.271885	0.78571	0.849096	#N/A	#N/A	#N/A	#N/A	#N/A
AT4G23670	16.7602	15.4693	18.0511	0.208499	0.767163	0.271779	0.785792	0.849142	AT4G23670	""	""	Polyketide cyclase/dehydrase and lipid transport superfamily protein	""
AT5G09280	2.57073	2.22712	2.91435	0.368474	1.35628	0.27168	0.785868	0.849192	AT5G09280	""	""	Pectin lyase-like superfamily protein	""
AT1G50390	135.981	133.365	138.597	0.0581558	0.214368	0.271289	0.786169	0.849357	AT1G50390	""	""	pfkB-like carbohydrate kinase family protein	""
AT4G40042	41.8436	40.3719	43.3153	0.0948434	0.349549	0.271331	0.786136	0.849357	AT4G40042	""	""	Microsomal signal peptidase 12 kDa subunit (SPC12)	""
AT5G50200	2.49244	2.81078	2.1741	-0.358369	1.32025	-0.27144	0.786053	0.849357	WR3	WOUND-RESPONSIVE 3	Wound-responsive gene 3 (WR3). Encodes a high-affinity nitrate transporter. Up-regulated by nitrate. Involved in jasmonic acid-independent wound signal transduction.	nitrate transmembrane transporters	ATNRT3.1; NRT3.1; WR3
novel_Chr1_noncoding_940	2.53617	2.87014	2.2022	-0.367316	1.35379	-0.271325	0.786141	0.849357	#N/A	#N/A	#N/A	#N/A	#N/A
novel_ChrC_noncoding_28	2.46684	2.81579	2.11788	-0.390463	1.43931	-0.271284	0.786172	0.849357	#N/A	#N/A	#N/A	#N/A	#N/A
AT4G23270	1.32105	1.54099	1.1011	-0.496597	1.83147	-0.271147	0.786278	0.849422	CRK19	cysteine-rich RLK (RECEPTOR-like protein kinase) 19	Encodes a cysteine-rich receptor-like protein kinase. The mRNA is cell-to-cell mobile.	cysteine-rich RLK (RECEPTOR-like protein kinase) 19	CRK19
novel_Chr3_noncoding_707	1.33009	1.53599	1.12418	-0.475386	1.75363	-0.271087	0.786324	0.849422	#N/A	#N/A	#N/A	#N/A	#N/A
novel_Chr4_noncoding_765	1.33009	1.53599	1.12418	-0.475386	1.75363	-0.271087	0.786324	0.849422	#N/A	#N/A	#N/A	#N/A	#N/A
AT5G57460	58.2164	56.6442	59.7887	0.0873766	0.322733	0.27074	0.786591	0.849678	AT5G57460	""	TPLATE complex subunit involved in clathirin mediated endocytosis.	""	TML
AT4G25380	3.0186	3.34318	2.69403	-0.331275	1.22417	-0.270613	0.786689	0.849751	SAP10	stress-associated protein 10	""	stress-associated protein 10	AtSAP10; SAP10
AT3G56030	3.82415	3.41254	4.23577	0.304047	1.12383	0.270546	0.78674	0.849774	AT3G56030	""	""	Tetratricopeptide repeat (TPR)-like superfamily protein	""
AT5G01400	69.7116	67.7204	71.7029	0.077813	0.287969	0.270213	0.786996	0.850018	ESP4	ENHANCED SILENCING PHENOTYPE 4	Encodes a Symplekin/Pta1 homologue which would have the potential to interact with either ESP1 or AtCstF64.	HEAT repeat-containing protein	ESP4
AT4G06375	16.0307	15.168	16.8934	0.145175	0.53742	0.270134	0.787057	0.850051	U4atac	""	""	""	U4atac
AT3G02230	10513.2	10647.5	10378.9	-0.0367848	0.136201	-0.270077	0.787101	0.850066	RGP1	reversibly glycosylated polypeptide 1	RGP1 is a UDP-arabinose mutase that catalyzes the interconversion between the pyranose and furanose forms of UDP-L-arabinose. It appears to be required for proper cell wall formation. rgp1/rgp2 (at5g15650) double mutants have a male gametophyte lethal phenotype. RGP1 fusion proteins can be found in the cytosol and peripherally associated with the Golgi apparatus. The mRNA is cell-to-cell mobile.	reversibly glycosylated polypeptide 1	ATRGP1; RGP1
AT3G29090	17.0257	16.246	17.8053	0.140534	0.520681	0.269904	0.787234	0.850177	PME31	pectin methylesterase 31	Encodes an atypical pectin methylesterase that does not require salt for its activity and has a blockwise mode of pectin demethylesterification.	pectin methylesterase 31	ATPME31; PME31
AT4G37770	1.90095	2.15275	1.64914	-0.425508	1.57729	-0.269772	0.787336	0.850253	ACS8	1-amino-cyclopropane-1-carboxylate synthase 8	Encodes an auxin inducible ACC synthase.	1-amino-cyclopropane-1-carboxylate synthase 8	ACS8
novel_Chr2_noncoding_550	4.22965	4.60796	3.85134	-0.272613	1.01119	-0.269597	0.787471	0.850367	#N/A	#N/A	#N/A	#N/A	#N/A
novel_Chr3_noncoding_1253	4.28478	3.84748	4.72208	0.278567	1.0345	0.269276	0.787717	0.8506	#N/A	#N/A	#N/A	#N/A	#N/A
AT1G54340	22.0401	21.0871	22.9931	0.125483	0.466119	0.269207	0.78777	0.850624	ICDH	isocitrate dehydrogenase	NADP-specific isocitrate dehydrogenase (ICDH) The mRNA is cell-to-cell mobile.	isocitrate dehydrogenase	ICDH
AT5G62850	259.566	255.249	263.882	0.0472131	0.175415	0.269151	0.787813	0.850638	AtVEX1	VEGETATIVE CELL EXPRESSED1	Encodes a protein that is expressed in vegetative cells of pollen. A member of the SWEET sucrose efflux transporter family proteins.	Nodulin MtN3 family protein	AtSWEET5; AtVEX1; SWEET5
AT3G02770	16.5304	15.7367	17.324	0.147192	0.547573	0.268808	0.788077	0.85089	AT3G02770	""	""	Ribonuclease E inhibitor RraA/Dimethylmenaquinone methyltransferase	""
AT3G59800	47.0515	45.666	48.4369	0.0920281	0.342414	0.268763	0.788112	0.850896	AT3G59800	""	""	""	""
AT3TE43615	1.80385	1.53599	2.07172	0.43753	1.62893	0.2686	0.788238	0.850966	#N/A	#N/A	#N/A	#N/A	#N/A
AT4G19230	4.94675	4.44923	5.44427	0.263276	0.980082	0.268627	0.788217	0.850966	CYP707A1	cytochrome P450; family 707; subfamily A; polypeptide 1	Encodes a protein with ABA 8'-hydroxylase activity; involved in ABA catabolism. Member of the CYP707A gene family. CYP707A1 appears to play an important role in determining the ABA levels in dry seeds. Gene involved in postgermination growth. Overexpression of CYP707A1 leads to a decrease in ABA levels and a reduction in after-ripening period to break dormancy.	cytochrome P450; family 707; subfamily A; polypeptide 1	CYP707A1
novel_Chr1_noncoding_696	2.43997	2.11966	2.76029	0.410964	1.53122	0.26839	0.788399	0.851107	#N/A	#N/A	#N/A	#N/A	#N/A
AT2G10025	1.89844	2.14775	1.64914	-0.423326	1.57777	-0.268307	0.788463	0.851116	AT2G10025	""	""	""	""
novel_Chr3_coding_165	1.94596	1.68972	2.2022	0.416551	1.55278	0.268261	0.788498	0.851116	#N/A	#N/A	#N/A	#N/A	#N/A
novel_Chr4_noncoding_623	1.94596	1.68972	2.2022	0.416551	1.55278	0.268261	0.788498	0.851116	#N/A	#N/A	#N/A	#N/A	#N/A
AT1G09963	59.5587	61.1777	57.9397	-0.0795553	0.296889	-0.267963	0.788728	0.851268	#N/A	#N/A	#N/A	#N/A	#N/A
novel_Chr3_noncoding_673	1.94345	1.68972	2.19718	0.413838	1.5444	0.26796	0.78873	0.851268	#N/A	#N/A	#N/A	#N/A	#N/A
novel_Chr4_noncoding_708	1.94345	1.68972	2.19718	0.413838	1.5444	0.26796	0.78873	0.851268	#N/A	#N/A	#N/A	#N/A	#N/A
AT5G50220	3.17225	3.49691	2.84759	-0.319129	1.19147	-0.267844	0.788819	0.851332	AT5G50220	""	""	F-box family protein	""
AT4G12980	34.9497	36.212	33.6874	-0.103212	0.38545	-0.267769	0.788877	0.851361	AT4G12980	""	Activated by OXS2 under the treatment of salt.	Auxin-responsive family protein	Araport11; DEG18
AT4G17085	28.0955	29.1719	27.0191	-0.109201	0.40803	-0.267629	0.788985	0.851445	AT4G17085	""	""	Putative membrane lipoprotein	""
AT4G02700	1.31604	1.53098	1.1011	-0.49049	1.83329	-0.267546	0.789049	0.851476	SULTR3;2	sulfate transporter 3;2	""	sulfate transporter 3;2	SULTR3;2
novel_Chr2_noncoding_823	5.65721	5.19163	6.12279	0.239187	0.894117	0.267512	0.789075	0.851476	#N/A	#N/A	#N/A	#N/A	#N/A
AT5G06800	1.30578	1.03669	1.57487	0.55382	2.0709	0.267429	0.789139	0.851513	AT5G06800	""	""	myb-like HTH transcriptional regulator family protein	""
AT1G49780	5.19507	4.7667	5.62345	0.251083	0.939502	0.267251	0.789276	0.851595	PUB26	plant U-box 26	PUB25 and PUB26 are closely related paralogs that encode functional E3 ligases. They function in immune response pathway by targeting BIK1 for degradation.	plant U-box 26	PUB26
ATCG00810	3.57714	3.13633	4.01794	0.342352	1.28093	0.267268	0.789263	0.851595	RPL22	ribosomal protein L22	encodes a chloroplast ribosomal protein L22; a constituent of the large subunit of the ribosomal complex	ribosomal protein L22	RPL22
AT3G59270	10.4414	9.72523	11.1575	0.186406	0.698394	0.266906	0.789542	0.851849	AT3G59270	""	""	FBD-like domain family protein	""
novel_Chr3_noncoding_559	34.8585	36.012	33.7049	-0.103872	0.389856	-0.266437	0.789902	0.852206	#N/A	#N/A	#N/A	#N/A	#N/A
AT3G14750	8.08444	7.49812	8.67077	0.203129	0.762557	0.266378	0.789948	0.852222	AT3G14750	""	""	""	FLL1
novel_Chr2_coding_300	12.738	13.4402	12.0358	-0.157397	0.590999	-0.266324	0.78999	0.852234	#N/A	#N/A	#N/A	#N/A	#N/A
AT4G23810	3.05978	2.72641	3.39314	0.326884	1.22813	0.266164	0.790113	0.852335	WRKY53	""	member of WRKY Transcription Factor; Group III	WRKY family transcription factor	ATWRKY53; WRKY53
AT3G43810	590.262	581.323	599.202	0.0450912	0.169441	0.266118	0.790148	0.85234	CAM7	calmodulin 7	EF hand domain protein encodes a calmodulin. Can functionally complement a yeast CaM mutant.	calmodulin 7	AtCAM7; CAM7; ZBF3
AT3G58810	8.31612	7.68494	8.9473	0.200071	0.75208	0.266023	0.790221	0.852363	MTPA2	metal tolerance protein A2	Member of Zinc transporter (ZAT) family. Contributes to basic cellular Zn tolerance and controls Zn partitioning; particularly under conditions of high rates of Zn influx into the root symplasm. Localizes to the vacuolar membrane.	metal tolerance protein A2	ATMTP3; ATMTPA2; MTP3; MTPA2
AT5G18780	2.43745	2.12466	2.75024	0.404088	1.51906	0.266012	0.79023	0.852363	AT5G18780	""	""	F-box/RNI-like superfamily protein	""
AT2G24180	2.49898	2.80078	2.19718	-0.344587	1.29643	-0.265797	0.790395	0.852478	CYP71B6	cytochrome p450 71b6	Encodes a cytochrome P450 monooxygenase that converts indole-3-acetonitrile to indole-3-aldehyde / indole-3-carboxylic acid and cyanide. The mRNA is cell-to-cell mobile.	cytochrome p450 71b6	CYP71B6
AT5G64010	35.4929	34.2792	36.7066	0.0985473	0.370765	0.265794	0.790398	0.852478	AT5G64010	""	""	""	""
AT2G38695	6.49219	6.02648	6.9579	0.224913	0.846781	0.265609	0.79054	0.852556	AT2G38695	""	""	""	""
AT3G26300	2.84062	3.15635	2.5249	-0.331614	1.24891	-0.265524	0.790606	0.852556	CYP71B34	cytochrome P450; family 71; subfamily B; polypeptide 34	putative cytochrome P450	cytochrome P450; family 71; subfamily B; polypeptide 34	CYP71B34
AT4G02460	13.2234	12.521	13.9259	0.158073	0.595461	0.265464	0.790652	0.852556	PMS1	POSTMEIOTIC SEGREGATION 1	Encodes a protein similar to PMS1 in yeast; a member of the family of eukaryotic MutL homologs. The protein appears to play a role in DNA mismatch repair and in the suppression of somatic homeologous recombination.	DNA mismatch repair protein; putative	AtPMS1; PMS1
novel_Chr3_coding_102	2.39281	2.10965	2.67597	0.383537	1.44463	0.265492	0.790631	0.852556	#N/A	#N/A	#N/A	#N/A	#N/A
novel_Chr3_noncoding_1185	11.1432	10.507	11.7794	0.176676	0.665333	0.265545	0.790589	0.852556	#N/A	#N/A	#N/A	#N/A	#N/A
novel_Chr3_noncoding_1401	6.23332	5.72402	6.74261	0.225708	0.849774	0.26561	0.79054	0.852556	#N/A	#N/A	#N/A	#N/A	#N/A
novel_Chr2_coding_365	1.41349	1.67971	1.14727	-0.54663	2.06109	-0.265215	0.790844	0.85273	#N/A	#N/A	#N/A	#N/A	#N/A
AT1G23480	1.96404	1.67971	2.24837	0.441432	1.66521	0.26509	0.79094	0.852801	CSLA03	cellulose synthase-like A3	encodes a gene similar to cellulose synthase	cellulose synthase-like A3	ATCSLA03; ATCSLA3; CSLA03; CSLA3
AT4G04040	5.08497	5.53219	4.63776	-0.252166	0.951684	-0.264968	0.791034	0.852869	MEE51	maternal effect embryo arrest 51	Encodes a pyrophosphate-dependent phosphofructokinase B subunit (PFPbeta2).	Phosphofructokinase family protein	MEE51
AT2G32788	1.85258	1.61035	2.0948	0.407623	1.54058	0.264591	0.791324	0.853149	AT2G32788	""	Encodes a Rapid ALkalinization Factor (RALF) family protein	""	""
AT1G79390	36.6138	37.8805	35.3471	-0.0996381	0.376965	-0.264317	0.791536	0.853345	AT1G79390	""	""	""	""
AT1G17100	106.467	108.763	104.171	-0.0606308	0.229731	-0.263921	0.791841	0.853641	HBP1	haem-binding protein 1	""	SOUL heme-binding family protein	AtHBP1; HBP1; SOUL1
novel_Chr1_noncoding_328	2.18918	1.87655	2.50182	0.384799	1.45847	0.263837	0.791906	0.853678	#N/A	#N/A	#N/A	#N/A	#N/A
AT1G14390	1.40573	1.19042	1.62103	0.454607	1.72401	0.263692	0.792017	0.853747	AT1G14390	""	""	Leucine-rich repeat protein kinase family protein	""
AT5G15170	37.592	36.252	38.932	0.0979095	0.371328	0.263674	0.792031	0.853747	TDP1	tyrosyl-DNA phosphodiesterase 1	Tyrosyl-DNA phosphodiesterase 1 involved in DNA repair. TDP1 is involved the repair of Topoisomerase 1 cleavage complexes (tdp1 mutants are camptotecin hypersensitive). tdp1/wss1A double mutants show a synergistic sensitivity after camptothecin treatment. tdp1/mus81 double mutants show an elevated number of dead cells in root meristems after camptothecin treatment (compared to the single mutants).	tyrosyl-DNA phosphodiesterase-related	TDP1
AT2G31955	5.81458	5.29909	6.33007	0.235175	0.893072	0.263332	0.792294	0.853966	CNX2	cofactor of nitrate reductase and xanthine dehydrogenase 2	COFACTOR OF NITRATE REDUCTASE AND XANTHINE DEHYDROGENASE 2. Encodes a protein involved in molybdenum cofactor biosynthesis. Homologous to E.coli moaA. Expression is abundant in all tissues examined; particularly in roots. Appears to have targeting signals for chloroplast or mitochondria.	cofactor of nitrate reductase and xanthine dehydrogenase 2	CNX2
AT4G16690	5.41411	5.86274	4.96548	-0.246514	0.936088	-0.263345	0.792285	0.853966	MES16	methyl esterase 16	Encodes a protein shown to have carboxylesterase activity; methyl IAA esterase activity; and methyl jasmonate esterase activity in vitro. This protein does not act on MeSA; MeGA4; or MEGA9 in vitro. Although MES16 is similar to MES17; a MeIAA hydrolase; two mes16 mutant lines (SALK_151578) and (SALK_139756) do not show altered sensitivity to MeIAA in root growth assays. MES16 transcripts appear to be more than 10-fold less abundant than those of MES17 in roots.	methyl esterase 16	ATMES16; MES16
novel_Chr3_coding_158	1.87536	2.14775	1.60298	-0.447725	1.70177	-0.263093	0.792479	0.854132	#N/A	#N/A	#N/A	#N/A	#N/A
AT1G55450	6.68767	7.245	6.13035	-0.243645	0.926469	-0.262982	0.792564	0.854191	AT1G55450	""	""	S-adenosyl-L-methionine-dependent methyltransferases superfamily protein	""
AT2G22260	15.0114	15.7567	14.2661	-0.144169	0.548556	-0.262815	0.792693	0.854297	ALKBH2	homolog of E. coli alkB	Encodes a homolog of the E. coli AlkB gene; whose protein product is a DNA repair enzyme important in reversing methylation damage.	oxidoreductase; 2OG-Fe(II) oxygenase family protein	ALKBH2
AT2G19020	1.64364	1.88155	1.40574	-0.449007	1.70906	-0.262721	0.792765	0.854304	RALFL10	ralf-like 10	Member of a diversely expressed predicted peptide family showing sequence similarity to tobacco Rapid Alkalinization Factor (RALF); and is believed to play an essential role in the physiology of Arabidopsis. Consists of a single exon and is characterized by a conserved C-terminal motif and N-terminal signal peptide.	ralf-like 10	RALFL10
AT4G39470	253.817	257.864	249.77	-0.0493681	0.187962	-0.262649	0.792821	0.854304	AT4G39470	""	""	Tetratricopeptide repeat (TPR)-like superfamily protein	""
AT5G05480	22.2793	21.3733	23.1853	0.124915	0.475461	0.262723	0.792764	0.854304	AT5G05480	""	""	Peptide-N4-(N-acetyl-beta-glucosaminyl)asparagine amidase A protein	""
ATCG01040	5.16681	5.61656	4.71705	-0.249471	0.94974	-0.262673	0.792803	0.854304	YCF5	""	""	Cytochrome C assembly protein	YCF5
AT3G24615	1.39536	1.61536	1.17537	-0.478208	1.82523	-0.261999	0.793322	0.854743	AT3G24615	""	Encodes a Z43 snoRNA. Gb: AJ240080	snoRNA	""
AT4G06970	71.189	69.2633	73.1147	0.073263	0.279562	0.262063	0.793273	0.854743	#N/A	#N/A	#N/A	#N/A	#N/A
AT4G22080	1.3045	1.53098	1.07802	-0.510245	1.94778	-0.261962	0.793351	0.854743	RHS14	root hair specific 14	""	root hair specific 14	RHS14
novel_Chr3_noncoding_165	1.3045	1.53098	1.07802	-0.510245	1.94778	-0.261962	0.793351	0.854743	#N/A	#N/A	#N/A	#N/A	#N/A
AT2G39010	19.8697	18.8124	20.9269	0.142143	0.542905	0.261819	0.793461	0.854819	PIP2E	plasma membrane intrinsic protein 2E	""	plasma membrane intrinsic protein 2E	PIP2;6; PIP2E
AT4G23870	3.12254	2.80578	3.4393	0.314937	1.20303	0.261785	0.793487	0.854819	AT4G23870	""	""	""	""
novel_Chr2_noncoding_528	13.5407	12.7822	14.2992	0.152108	0.581113	0.261752	0.793512	0.854819	#N/A	#N/A	#N/A	#N/A	#N/A
AT2G45630	9.17023	9.77958	8.56088	-0.18626	0.712219	-0.26152	0.793691	0.854979	AT2G45630	""	Hydroxyphenylpyruvate reductase (HPPR) family member with low activity.	D-isomer specific 2-hydroxyacid dehydrogenase family protein	HPPR4
AT2G19930	19.4834	18.4881	20.4787	0.139653	0.53409	0.261479	0.793723	0.85498	AT2G19930	""	""	RNA-dependent RNA polymerase family protein	""
AT2G39260	169.573	172.449	166.696	-0.0512222	0.196067	-0.261248	0.793901	0.855111	AT2G39260	""	""	binding;RNA binding	UPF2
AT5G04700	1.38381	1.62036	1.14727	-0.506081	1.9372	-0.261243	0.793905	0.855111	AT5G04700	""	""	Ankyrin repeat family protein	""
AT2G19580	1.31853	1.54099	1.09608	-0.50151	1.9219	-0.260944	0.794135	0.855326	TET2	tetraspanin2	Member of TETRASPANIN family	tetraspanin2	TET2
novel_Chr1_noncoding_1039	1.33259	1.54099	1.12418	-0.476412	1.82755	-0.260683	0.794337	0.85551	#N/A	#N/A	#N/A	#N/A	#N/A
AT4G02860	1.34045	1.11106	1.56985	0.480576	1.84513	0.260457	0.794511	0.855566	AT4G02860	""	""	Phenazine biosynthesis PhzC/PhzF protein	DAAR2
AT5G56260	7.18449	6.65326	7.71572	0.2082	0.799052	0.260559	0.794433	0.855566	AT5G56260	""	""	Ribonuclease E inhibitor RraA/Dimethylmenaquinone methyltransferase	""
novel_Chr1_coding_325	1.34045	1.11106	1.56985	0.480576	1.84513	0.260457	0.794511	0.855566	#N/A	#N/A	#N/A	#N/A	#N/A
novel_Chr3_noncoding_487	1.96371	2.23212	1.6953	-0.430101	1.65107	-0.260499	0.794479	0.855566	#N/A	#N/A	#N/A	#N/A	#N/A
novel_Chr5_noncoding_861	1.93191	1.68972	2.1741	0.402541	1.54591	0.260391	0.794562	0.855589	#N/A	#N/A	#N/A	#N/A	#N/A
AT1G28120	47.666	46.2115	49.1204	0.0849161	0.326308	0.260233	0.794684	0.855687	AT1G28120	""	Deubiquitinase with preference towards M1 and K48 linkages.	""	OTU1
AT2G17540	3.49633	3.14634	3.84632	0.287595	1.10635	0.259951	0.794902	0.855889	AT2G17540	""	""	""	""
AT1G32080	18.9755	19.8616	18.0893	-0.131744	0.507014	-0.259842	0.794985	0.855933	LrgB	""	Encodes a plant LrgAB/CidAB protein localized to the chloroplast envelope that is involved in chloroplast development; carbon partitioning; ABA/drought response; and leaf senescence. The gene may have evolved from gene fusion of bacterial lrgA and lrgB.	membrane protein; putative	AtLrgB; LrgB; PLGG; PLGG1
novel_Chr4_noncoding_304	6.36752	6.84008	5.89496	-0.221863	0.853916	-0.259819	0.795004	0.855933	#N/A	#N/A	#N/A	#N/A	#N/A
novel_Chr5_coding_435	11.3312	10.7138	11.9485	0.164279	0.63322	0.259435	0.7953	0.856219	#N/A	#N/A	#N/A	#N/A	#N/A
AT5G43040	6.13372	5.58154	6.6859	0.260789	1.00619	0.259185	0.795493	0.856393	AT5G43040	""	""	Cysteine/Histidine-rich C1 domain family protein	""
AT3G50630	5.44971	5.88276	5.01666	-0.239113	0.923225	-0.258998	0.795637	0.856506	KRP2	KIP-related protein 2	Kip-related protein (KRP) gene; encodes CDK (cyclin-dependent kinase) inhibitor (CKI); negative regulator of cell division. A member of seven KRP genes found in Arabidopsis thaliana. Differential expression patterns for distinct KRPs were revealed by in situ hybridization. Gene was isolated from a yeast two hybrid screen as an interacting protein of CDC2A. Recombinant protein has a strong kinase inhibitor activity in vitro. Transcript is expressed in all tissues examined but is differentially distributed from ICK1. Controls the onset of the endoreduplication cycle through inhibition of CDKA;1. The KRP2 protein abundance is regulated by proteolysis through CDKB1;1 phosphorylation.	KIP-related protein 2	ICK2; KRP2
novel_Chr5_noncoding_648	1.4941	1.26479	1.72341	0.464943	1.79536	0.25897	0.795659	0.856506	#N/A	#N/A	#N/A	#N/A	#N/A
novel_Chr2_noncoding_813	2.4106	2.73142	2.08978	-0.37271	1.43976	-0.25887	0.795736	0.856557	#N/A	#N/A	#N/A	#N/A	#N/A
novel_Chr1_noncoding_1200	4.25417	3.84247	4.66586	0.26619	1.02852	0.258807	0.795784	0.856576	#N/A	#N/A	#N/A	#N/A	#N/A
AT4G12230	431.447	425.216	437.678	0.040195	0.155413	0.258634	0.795918	0.856654	AT4G12230	""	""	alpha/beta-Hydrolases superfamily protein	""
AT5G61520	2.93548	2.57268	3.29828	0.320646	1.23976	0.258635	0.795917	0.856654	AT5G61520	""	""	Major facilitator superfamily protein	""
AT1G60010	8.93854	8.41234	9.46474	0.183193	0.708568	0.25854	0.795991	0.856699	AT1G60010	""	PADRE protein down-regulated after infection by S. sclerotiorun.	""	""
novel_Chr5_noncoding_476	169.268	172.025	166.51	-0.0489283	0.189387	-0.258351	0.796136	0.856823	#N/A	#N/A	#N/A	#N/A	#N/A
AT2G40880	15.6595	14.8968	16.4221	0.138563	0.536647	0.2582	0.796252	0.856915	CYSA	cystatin A	Encodes a protein with cysteine proteinase inhibitor activity. Overexpression increases tolerance to abiotic stressors (i.e.salt;osmotic; cold stress). The mRNA is cell-to-cell mobile.	cystatin A	ATCYSA; CYSA; FL3-27
AT1TE57805	2.23508	2.49832	1.97183	-0.391172	1.51537	-0.258136	0.796302	0.856917	#N/A	#N/A	#N/A	#N/A	#N/A
novel_Chr1_noncoding_389	1.65519	1.88155	1.42882	-0.433512	1.6795	-0.25812	0.796314	0.856917	#N/A	#N/A	#N/A	#N/A	#N/A
AT1G29290	2.30814	1.96592	2.65036	0.41147	1.59455	0.258047	0.79637	0.856944	AT1G29290	""	""	""	""
AT2G15580	3.47722	3.06697	3.88746	0.325634	1.26234	0.257962	0.796436	0.856982	AT2G15580	""	""	RING/U-box superfamily protein	""
AT4G03376	6.66987	6.14395	7.19578	0.210958	0.817964	0.257907	0.796479	0.856995	AT4G03376	""	Pseudogene of AT1G56420	""	""
novel_Chr1_noncoding_1125	1.63612	1.87655	1.39569	-0.454302	1.76252	-0.257757	0.796595	0.857087	#N/A	#N/A	#N/A	#N/A	#N/A
ATCG00730	11.8907	11.1981	12.5833	0.168351	0.653295	0.257696	0.796642	0.857104	PETD	photosynthetic electron transfer D	A chloroplast gene encoding subunit IV of the cytochrome b6/f complex	photosynthetic electron transfer D	PETD
AT1G27120	25.5296	26.5599	24.4992	-0.11163	0.43365	-0.25742	0.796854	0.8573	AT1G27120	""	Encodes a Golgi-localized hydroxyproline-O-galactosyltransferase.	Galactosyltransferase family protein	GALT4
AT1G69940	25363.1	25062.7	25663.6	0.0342108	0.133088	0.257054	0.797137	0.857473	PPME1	""	Encodes a protein with pectin methylesterase activity. The protein expression was shown to be highly restricted to the pollen grain (no detection in any other tissues or in the pollen grains' surrounding cells of the anthers.	Pectin lyase-like superfamily protein	ATPPME1; PPME1
AT2G47750	2.11485	1.80719	2.42252	0.384395	1.49476	0.257161	0.797055	0.857473	GH3.9	putative indole-3-acetic acid-amido synthetase GH3.9	Encodes GH3.9; a member of the GH3 family auxin-responsive genes. gh3.9-1 mutants had greater primary root length; increased sensitivity to indole-3-acetic acid (IAA)-mediated root growth inhibition; but no obvious effects on apical dominance or leaf morphology.	putative indole-3-acetic acid-amido synthetase GH3.9	GH3.9
novel_Chr1_noncoding_449	1.32758	1.53098	1.12418	-0.470299	1.82936	-0.257084	0.797114	0.857473	#N/A	#N/A	#N/A	#N/A	#N/A
novel_Chr1_noncoding_81	1.40574	1.18542	1.62606	0.461548	1.79532	0.257083	0.797115	0.857473	#N/A	#N/A	#N/A	#N/A	#N/A
novel_Chr5_noncoding_792	6.73792	7.28127	6.19457	-0.215518	0.838672	-0.256975	0.797198	0.857506	#N/A	#N/A	#N/A	#N/A	#N/A
AT1G10010	2.16234	2.45521	1.86946	-0.365887	1.42443	-0.256866	0.797282	0.857563	AAP8	amino acid permease 8	Encodes a high affinity amino acid transporter that is probably responsible for import of organic nitrogen into developing seeds. One of eight gene family members that encode amino acid permeases. Most closely related to AAP1 (75%) identity.	amino acid permease 8	AAP8; ATAAP8
AT4G37925	3.39901	3.80437	2.99364	-0.317094	1.23485	-0.256788	0.797342	0.857595	NdhM	NADH dehydrogenase-like complex M	Encodes subunit NDH-M of NAD(P)H:plastoquinone dehydrogenase complex (Ndh complex) present in the thylakoid membrane of chloroplasts. This subunit is thought to be required for Ndh complex assembly.	subunit NDH-M of NAD(P)H:plastoquinone dehydrogenase complex	NDH-M; NdhM
AT1G09250	3.44258	3.07198	3.81319	0.30048	1.17247	0.256279	0.797735	0.857952	AT1G09250	""	""	basic helix-loop-helix (bHLH) DNA-binding superfamily protein	AIF4
AT1G50300	37.3622	36.1257	38.5987	0.0965119	0.376588	0.25628	0.797735	0.857952	TAF15	TBP-associated factor 15	""	TBP-associated factor 15	TAF15
AT2G34490	2.16734	2.46522	1.86946	-0.370739	1.44832	-0.255979	0.797967	0.858167	CYP710A2	cytochrome P450; family 710; subfamily A; polypeptide 2	Encodes a protein with C22-sterol desaturase activity. The enzyme was shown to catalyze the conversion of both 24-<i>epi</i>-campesterol and &beta;-sitosterol to brassicasterol and stigmasterol; respectively; in the presence of NADPH.	cytochrome P450; family 710; subfamily A; polypeptide 2	CYP710A2
novel_Chr1_noncoding_384	1.37631	1.60535	1.14727	-0.49654	1.94006	-0.255941	0.797996	0.858167	#N/A	#N/A	#N/A	#N/A	#N/A
AT1G64060	3.57184	3.16135	3.98232	0.34169	1.33584	0.255787	0.798116	0.858262	RBOH F	respiratory burst oxidase protein F	Interacts with AtrbohD gene to fine tune the spatial control of ROI production and hypersensitive response to cell in and around infection site.	respiratory burst oxidase protein F	ATRBOH F; ATRBOHF; RBOH F; RBOHAP108; RBOHF
AT1G65620	1.51065	1.26979	1.75152	0.47917	1.87432	0.255649	0.798222	0.858317	AS2	ASYMMETRIC LEAVES 2	required for formation of a symmetric flat leaf lamina; encodes a member of a family of proteins characterized by cysteine repeats and a leucine zipper; involved in KNOX gene regulation. Acts together with ASL1 in proximal-distal symmetry determination. Forms a complex with AS1 that binds to the BP promoter and leads to silencing of BP.	Lateral organ boundaries (LOB) domain family protein	AS2
AT5G15870	36.8956	38.1379	35.6532	-0.0968724	0.378997	-0.255602	0.798258	0.858317	AT5G15870	""	""	glycosyl hydrolase family 81 protein	""
novel_Chr3_noncoding_1165	1.29173	1.03669	1.54676	0.533163	2.08579	0.255616	0.798247	0.858317	#N/A	#N/A	#N/A	#N/A	#N/A
AT2G36070	67.616	69.432	65.8	-0.0744242	0.291756	-0.255091	0.798653	0.858709	TIM44-2	translocase inner membrane subunit 44-2	One of two genes in Arabidopsis that encode a putative subunit of the mitochondrial inner membrane translocase complex. TIM44 subunit is thought to provide the energy for translocation via hydrolysis of ATP.	translocase inner membrane subunit 44-2	ATTIM44-2; TIM44-2
AT5G12140	833.912	844.839	822.986	-0.0371976	0.145915	-0.254926	0.79878	0.858812	CYS1	cystatin-1	Encodes a cystatin.	cystatin-1	ATCYS1; CYS1
AT1G77360	29.2688	30.2567	28.2808	-0.104808	0.411581	-0.254647	0.798996	0.859012	APPR6	Arabidopsis pentatricopeptide repeat 6	""	Tetratricopeptide repeat (TPR)-like superfamily protein	APPR6
AT5G18690	2.71007	2.99761	2.42252	-0.323086	1.26917	-0.254565	0.799059	0.859047	AGP25	arabinogalactan protein 25	""	arabinogalactan protein 25	AGP25; ATAGP25
AT5G08530	214.37	211.068	217.672	0.0479391	0.188427	0.254417	0.799173	0.859137	CI51	51 kDa subunit of complex I	""	51 kDa subunit of complex I	CI51; NDUFV1
AT1G06810	2.16609	1.88155	2.45063	0.358386	1.40918	0.254322	0.799247	0.85915	AT1G06810	""	""	""	""
AT3G25160	14.1409	13.3396	14.9421	0.151575	0.595962	0.254337	0.799235	0.85915	AT3G25160	""	""	ER lumen protein retaining receptor family protein	""
merge_AT4G19310_AT4G19320	13.4279	14.1876	12.6682	-0.153416	0.603471	-0.254223	0.799323	0.859199	#N/A	#N/A	#N/A	#N/A	#N/A
AT1G31780	337.012	332.162	341.861	0.0392886	0.154746	0.253891	0.79958	0.859442	AT1G31780	""	Encodes a component of the oligomeric Golgi (COG) complex. Found in pollen golgi apparatus. Loss of function results in defects in pollen tube growth resulting in lack of transmission through the pollen.	""	COG6
AT3G52055	3.12353	3.42254	2.82451	-0.305658	1.20445	-0.253774	0.79967	0.859506	AT3G52055	""	Encodes a Plantacyanin/Basic blue family protein [pseudogene]	""	""
ATCG00520	5.17334	5.60656	4.74013	-0.242764	0.957214	-0.253615	0.799793	0.859605	YCF4	""	Encodes a protein required for photosystem I assembly and stability. In cyanobacteria; loss of function mutation in this gene increases PSII/PSI ratio without any influence on photoautotrophic growth.	unfolded protein binding	YCF4
AT2G44240	1.41074	1.19543	1.62606	0.45449	1.79344	0.253417	0.799946	0.859736	AT2G44240	""	""	Protein of Unknown Function (DUF239)	""
AT1G75460	3.23002	3.56126	2.89878	-0.316644	1.25025	-0.253264	0.800064	0.859831	AT1G75460	""	""	ATP-dependent protease La (LON) domain protein	""
novel_Chr2_noncoding_612	20.5743	19.7429	21.4057	0.125537	0.495849	0.253176	0.800132	0.859871	#N/A	#N/A	#N/A	#N/A	#N/A
AT5G62065	2.66416	2.38085	2.94748	0.320512	1.26688	0.252993	0.800274	0.85999	AT5G62065	""	Encodes a Protease inhibitor/seed storage/LTP family protein. Predicted to encode a PR (pathogenesis-related) protein. Belongs to the lipid transfer protein (PR-14) family with the following members: At2g38540/LTP1; At2g38530/LTP2; At5g59320/LTP3; At5g59310/LTP4; At3g51600/LTP5; At3g08770/LTP6; At2g15050/LTP7; At2g18370/LTP8; At2g15325/LTP9; At5g01870/LTP10; At4g33355/LTP11; At3g51590/LTP12; At5g44265/LTP13; At5g62065/LTP14; At4g08530/LTP15.	Bifunctional inhibitor/lipid-transfer protein/seed storage 2S albumin superfamily protein	""
novel_Chr2_noncoding_885	7.64945	7.14254	8.15636	0.197275	0.780355	0.252802	0.800421	0.860116	#N/A	#N/A	#N/A	#N/A	#N/A
AT5G61370	3.4873	3.14634	3.82826	0.283135	1.12082	0.252614	0.800567	0.860206	AT5G61370	""	""	Pentatricopeptide repeat (PPR) superfamily protein	""
novel_Chr1_noncoding_466	8.27398	8.83727	7.71069	-0.190839	0.755355	-0.252648	0.80054	0.860206	#N/A	#N/A	#N/A	#N/A	#N/A
AT1G64280	2.10984	1.80218	2.4175	0.385369	1.52739	0.252305	0.800805	0.860408	NPR1	NONEXPRESSER OF PR GENES 1	This gene is a key regulator of the salicylic acid (SA)-mediated systemic acquired resistance (SAR) pathway. It is similar to the transcription factor inhibitor I kappa B; and contains ankyrin repeats. It confers resistance to the pathogens Pseudomonas syringae and Peronospora parasitica in a dosage-dependent fashion. Although transgenic Arabidopsis plants overexpressing NPR1 acquire enhanced sensitivity to SA and (benzothiadiazole) BTH; they display no obvious detrimental morphological changes and do not have elevated pathogenesis-related gene expression until activated by inducers or pathogens.	regulatory protein (NPR1)	ATNPR1; NIM1; NPR1; SAI1
AT5G19150	18.9393	18.1426	19.736	0.126685	0.502135	0.252292	0.800815	0.860408	AT5G19150	""	AT5G19150 is a dehydratase that converts (S)-NAD(P)HX to NAD(P)H.	pfkB-like carbohydrate kinase family protein	""
AT2G19010	1940.64	1913.8	1967.47	0.040373	0.160095	0.252182	0.8009	0.860466	AT2G19010	""	GDSL-motif esterase/acyltransferase/lipase. Enzyme group with broad substrate specificity that may catalyze acyltransfer or hydrolase reactions with lipid and non-lipid substrates.	GDSL-like Lipase/Acylhydrolase superfamily protein	""
AT5G08415	76.4233	74.4973	78.3492	0.0675748	0.268291	0.251871	0.80114	0.860658	AT5G08415	""	""	Radical SAM superfamily protein	LIP1
novel_Chr4_noncoding_865	2.73848	2.45521	3.02175	0.318502	1.26448	0.251884	0.801131	0.860658	#N/A	#N/A	#N/A	#N/A	#N/A
AT5G61605	2.17889	2.46022	1.89756	-0.351725	1.39841	-0.251517	0.801414	0.860919	AT5G61605	""	EMBRYO SURROUNDING FACTOR-like protein;(source:Araport11). Expressed in pollen and involved in pollen hydration on the stigma.	""	PCP-Balpha
AT5G47030	466.636	459.838	473.435	0.0434225	0.1728	0.251287	0.801592	0.861077	AT5G47030	""	Encodes the mitochondrial ATP synthase subunit delta.	ATPase; F1 complex; delta/epsilon subunit	""
AT1G72360	5.12965	5.53219	4.7271	-0.231766	0.923017	-0.251096	0.80174	0.861203	ERF73	ethylene response factor 73	Encodes a member of the ERF (ethylene response factor) subfamily B-2 of ERF/AP2 transcription factor family. The protein contains one AP2 domain. There are 5 members in this subfamily including RAP2.2 AND RAP2.12.	Integrase-type DNA-binding superfamily protein	AtERF73; ERF73; HRE1
AT5G17670	177.025	179.961	174.089	-0.0473896	0.188949	-0.250806	0.801964	0.861411	AT5G17670	""	""	alpha/beta-Hydrolases superfamily protein	""
AT1G01350	63.5908	62.0476	65.134	0.0702351	0.28036	0.250517	0.802187	0.861618	AT1G01350	""	""	Zinc finger (CCCH-type/C3HC4-type RING finger) family protein	""
novel_Chr2_noncoding_87	28.6461	27.5103	29.7819	0.104694	0.418216	0.250334	0.802329	0.861737	#N/A	#N/A	#N/A	#N/A	#N/A
novel_Chr3_noncoding_202	3.6407	4.00621	3.2752	-0.281688	1.12563	-0.25025	0.802394	0.861774	#N/A	#N/A	#N/A	#N/A	#N/A
novel_Chr1_noncoding_1075	4.24772	4.60296	3.89248	-0.260381	1.04205	-0.249874	0.802684	0.862053	#N/A	#N/A	#N/A	#N/A	#N/A
AT5G54960	14.6951	13.8358	15.5544	0.171026	0.684581	0.249827	0.802721	0.862059	PDC2	pyruvate decarboxylase-2	pyruvate decarboxylase-2	pyruvate decarboxylase-2	PDC2
AT5G57840	8.06388	8.65544	7.47232	-0.197536	0.790948	-0.249746	0.802784	0.862094	AT5G57840	""	encodes a protein whose sequence is similar to anthranilate N-hydroxycinnamoyl/benzoyltransferase from Dianthus caryophyllus (gi:2239091)	HXXXD-type acyl-transferase family protein	""
AT1G19080	30.8345	31.849	29.82	-0.0987619	0.395732	-0.249568	0.802922	0.862208	TTN10	TITAN 10	This gene is predicted to encode a PSF3 component of the GINS complex. This complex has been implicated in the initiation of DNA replication in Xenopus. Mutations in this gene cause defects in embryo development.	GINS complex protein	PSF3; TTN10
AT4G25620	5.70207	6.18522	5.21893	-0.226875	0.909382	-0.249482	0.802988	0.862213	AT4G25620	""	""	hydroxyproline-rich glycoprotein family protein	""
novel_Chr5_noncoding_481	11.0854	10.3863	11.7844	0.17191	0.688977	0.249515	0.802962	0.862213	#N/A	#N/A	#N/A	#N/A	#N/A
AT1G71690	3.82521	4.18804	3.46239	-0.27886	1.11797	-0.249435	0.803024	0.86222	AT1G71690	""	""	Protein of unknown function (DUF579)	""
AT1G17490	392.703	387.701	397.706	0.0380497	0.152672	0.249225	0.803187	0.862362	AT1G17490	""	""	""	""
AT4G33666	2.08551	2.38085	1.79016	-0.382392	1.53644	-0.248882	0.803452	0.86258	AT4G33666	""	""	""	""
novel_Chr4_noncoding_234	1.25577	1.46162	1.04991	-0.489948	1.96833	-0.248915	0.803427	0.86258	#N/A	#N/A	#N/A	#N/A	#N/A
novel_Chr1_noncoding_504	2.21358	2.52457	1.90259	-0.380299	1.5292	-0.248692	0.803599	0.862705	#N/A	#N/A	#N/A	#N/A	#N/A
AT4G20740	2.38125	2.11966	2.64284	0.363577	1.46231	0.248632	0.803645	0.862722	EMB3131	EMBRYO DEFECTIVE 3131	""	Pentatricopeptide repeat (PPR-like) superfamily protein	EMB3131
AT4G14540	2.66666	2.38585	2.94748	0.318434	1.28175	0.248437	0.803797	0.862851	NF-YB3	nuclear factor Y; subunit B3	""	nuclear factor Y; subunit B3	NF-YB3
AT1G71860	87.4441	89.6679	85.2203	-0.0671114	0.270327	-0.24826	0.803933	0.862932	PTP1	protein tyrosine phosphatase 1	Encodes a protein with tyrosine phosphatase activity that is downregulated in response to cold and upregulated in response to salt stress.	protein tyrosine phosphatase 1	ATPTP1; PTP1
AT1G74800	487.566	480.499	494.634	0.042332	0.170514	0.248261	0.803933	0.862932	AT1G74800	""	Encodes a Golgi-localized hydroxyproline galactosyltransferase GALT5. Functions together with GALT2 as redundant GALTs that control AGP (arabinogalactan-proteins) O-glycosylation; which is essential for normal growth and development. Mutants display multiple phenotypes including reduced root hair growth.	Galactosyltransferase family protein	GALT5
novel_Chr5_noncoding_501	2.23137	1.96092	2.50182	0.343786	1.38553	0.248125	0.804038	0.863011	#N/A	#N/A	#N/A	#N/A	#N/A
AT5G24130	44.0945	45.4935	42.6955	-0.0885499	0.356961	-0.248066	0.804084	0.863027	AT5G24130	""	""	""	""
novel_Chr4_noncoding_396	1.58991	1.80218	1.37763	-0.427178	1.72251	-0.247998	0.804136	0.86305	#N/A	#N/A	#N/A	#N/A	#N/A
AT3G52480	3.41047	3.07198	3.74897	0.282523	1.14003	0.247822	0.804272	0.863163	AT3G52480	""	""	""	""
novel_Chr1_noncoding_1296	12.2917	11.6974	12.886	0.157038	0.634356	0.247555	0.804479	0.863344	#N/A	#N/A	#N/A	#N/A	#N/A
novel_Chr5_noncoding_732	2.25946	1.96592	2.553	0.365332	1.47594	0.247525	0.804502	0.863344	#N/A	#N/A	#N/A	#N/A	#N/A
AT1G10290	213.32	216.576	210.063	-0.0434945	0.17594	-0.247213	0.804743	0.863501	ADL6	dynamin-like protein 6	involved in trafficking from the trans-Golgi Network to the central vacuole. The mRNA is cell-to-cell mobile.	dynamin-like protein 6	ADL6; DRP2A
AT2G47210	170.856	167.85	173.861	0.0476511	0.192775	0.247185	0.804765	0.863501	AT2G47210	""	""	myb-like transcription factor family protein	ATSWC4; SWC4
AT4G12460	45.9677	47.2139	44.7215	-0.0808392	0.32705	-0.247177	0.804772	0.863501	ORP2B	OSBP(oxysterol binding protein)-related protein 2B	""	OSBP(oxysterol binding protein)-related protein 2B	ORP2B
novel_Chr4_coding_303	101.917	103.949	99.8854	-0.0574872	0.232483	-0.247275	0.804696	0.863501	#N/A	#N/A	#N/A	#N/A	#N/A
novel_Chr3_noncoding_1287	4.793	5.18663	4.39938	-0.233204	0.94672	-0.246328	0.805428	0.864173	#N/A	#N/A	#N/A	#N/A	#N/A
AT5G46270	1.95999	1.69973	2.22026	0.414559	1.68466	0.246079	0.805621	0.864347	AT5G46270	""	""	Disease resistance protein (TIR-NBS-LRR class) family	""
AT4G12190	1.39169	1.18542	1.59795	0.442246	1.79907	0.245819	0.805822	0.864496	AT4G12190	""	""	RING/U-box superfamily protein	""
novel_Chr3_noncoding_260	1.39169	1.18542	1.59795	0.442246	1.79907	0.245819	0.805822	0.864496	#N/A	#N/A	#N/A	#N/A	#N/A
AT2G02030	5.41505	5.80339	5.02671	-0.223457	0.9094	-0.245719	0.8059	0.864547	AT2G02030	""	""	F-box family protein	""
novel_Chr1_noncoding_1065	1.47102	1.26479	1.67725	0.435839	1.77434	0.245635	0.805965	0.864583	#N/A	#N/A	#N/A	#N/A	#N/A
novel_Chr1_noncoding_559	1.34163	1.53599	1.14727	-0.452646	1.84342	-0.245547	0.806033	0.864624	#N/A	#N/A	#N/A	#N/A	#N/A
AT5G46540	1.74232	1.46162	2.02302	0.414517	1.68856	0.245486	0.80608	0.864641	ABCB7	ATP-binding cassette B7	""	P-glycoprotein 7	ABCB7; PGP7
AT1G44790	25.9659	25.0382	26.8936	0.109415	0.445912	0.245373	0.806168	0.864648	AT1G44790	""	""	ChaC-like family protein	""
AT2G42065	11.4998	12.0598	10.9397	-0.159416	0.649691	-0.245372	0.806168	0.864648	AT2G42065	""	""	""	""
AT3G07700	14.9705	14.1714	15.7697	0.155823	0.635086	0.245358	0.80618	0.864648	AT3G07700	""	ABC1K7 is a member of an atypical protein kinase family that is induced by salt stress. Loss of function mutations affect the metabolic profile of chloroplast lipids. It appears to function along with ABC1K8 in mediating lipid membrane changes in response to stress.	Protein kinase superfamily protein	abc1k7; AtSIA1; SIA1
AT5TE25615	2.72412	2.99761	2.45063	-0.31113	1.26864	-0.245247	0.806265	0.864707	#N/A	#N/A	#N/A	#N/A	#N/A
novel_Chr3_noncoding_513	21.5155	20.6321	22.3989	0.118504	0.483478	0.245107	0.806374	0.864791	#N/A	#N/A	#N/A	#N/A	#N/A
AT5G03880	76.4183	78.5454	74.2911	-0.0735584	0.300454	-0.244824	0.806593	0.864992	AT5G03880	""	""	Thioredoxin family protein	""
AT1G54890	1.77946	1.46162	2.09729	0.471173	1.92501	0.244763	0.80664	0.86501	AT1G54890	""	""	Late embryogenesis abundant (LEA) protein-related	""
novel_Chr1_noncoding_1219	12.3005	11.7074	12.8935	0.150391	0.614893	0.24458	0.806781	0.865129	#N/A	#N/A	#N/A	#N/A	#N/A
AT5G61300	3.90853	3.57628	4.24079	0.262301	1.07313	0.244426	0.806901	0.865224	AT5G61300	""	""	""	""
novel_Chr3_noncoding_492	164.464	161.707	167.22	0.0525232	0.214959	0.24434	0.806967	0.865262	#N/A	#N/A	#N/A	#N/A	#N/A
AT2G16720	3.00326	2.65705	3.34947	0.309826	1.26848	0.244251	0.807036	0.865303	MYB7	myb domain protein 7	Encodes a member of MYB3R- and R2R3- type MYB- encoding gene family that acts as a repressor of flavonol biosynthesis. AtMYB7 gene expression is induced by salt treatment.	myb domain protein 7	ATMYB7; ATY49; MYB7
AT1G68300	40.2337	41.5555	38.9119	-0.0888262	0.364103	-0.243959	0.807263	0.865381	AT1G68300	""	""	Adenine nucleotide alpha hydrolases-like superfamily protein	""
AT2G23672	4.88933	4.4905	5.28817	0.246558	1.01081	0.243922	0.807291	0.865381	#N/A	#N/A	#N/A	#N/A	#N/A
AT2G27480	7.85807	7.31936	8.39677	0.19138	0.784605	0.243919	0.807294	0.865381	AT2G27480	""	""	Calcium-binding EF-hand family protein	""
AT2G28630	7.60077	7.11946	8.08209	0.211845	0.867863	0.244099	0.807154	0.865381	KCS12	3-ketoacyl-CoA synthase 12	Encodes KCS12; a member of the 3-ketoacyl-CoA synthase family involved in the biosynthesis of VLCFA (very long chain fatty acids).	3-ketoacyl-CoA synthase 12	KCS12
AT3G15920	34.2717	33.2475	35.2959	0.0936666	0.38376	0.244076	0.807172	0.865381	AT3G15920	""	""	Phox (PX) domain-containing protein	""
AT4G27630	49.3034	50.877	47.7298	-0.0861158	0.352953	-0.243987	0.807241	0.865381	GTG2	GPCR-type G protein 2	Encodes a GPCR-type G protein receptor with nine predicted transmembrane domains. The protein binds abscisic acid (ABA) and is predicted to function as an ABA receptor. It has GTP-binding and GTPase activity and binds to ABA more effectively in the presence of GDP. GTG2 binds to GPA1; the alpha subunit of the heterotrimeric G protein. GPA1 (in its GTP-bound state) affects the GTP binding and GTPase activity of GTG2 and may act to down-regulate GTG2 binding to ABA. GTG2 is widely expressed throughout the plant and appears to be involved in the regulation of several ABA-dependent responses including seed germination; plant development; and promotion of stomatal closure. GTG2 transcript levels do not appear to change in response to ABA or abiotic stresses.	GPCR-type G protein 2	GTG2
novel_Chr2_noncoding_521	5.08889	4.68233	5.49546	0.224625	0.921866	0.243663	0.807492	0.86556	#N/A	#N/A	#N/A	#N/A	#N/A
AT5G52790	55.3814	53.8059	56.957	0.0746499	0.30644	0.243603	0.807538	0.865576	AT5G52790	""	""	CBS domain-containing protein with a domain of unknown function (DUF21)	""
AT3G51110	37.3548	38.5435	36.1661	-0.0912209	0.37459	-0.243522	0.807601	0.865611	AT3G51110	""	""	Tetratricopeptide repeat (TPR)-like superfamily protein	""
AT4G12382	1.60395	1.80719	1.40071	-0.41397	1.70049	-0.243442	0.807663	0.865644	AT4G12382	""	""	F-box family protein	""
AT1G30800	3.37338	3.725	3.02175	-0.281535	1.15691	-0.243352	0.807733	0.865686	AT1G30800	""	""	Fasciclin-like arabinogalactan family protein	""
AT5G27930	6.6045	7.07318	6.13582	-0.213227	0.877519	-0.242989	0.808014	0.865954	AT5G27930	""	EGR2 functions as a negative regulator of plant growth with prominent effect on plant growth during drought stress. EGR2 regulates microtubule organization and likely affects additional cytoskeleton and trafficking processes along the plasma membrane.	Protein phosphatase 2C family protein	EGR2
AT2G42390	11.9369	11.3156	12.5583	0.154372	0.635571	0.242887	0.808093	0.866005	AT2G42390	""	""	protein kinase C substrate; heavy chain-related	""
AT2G37240	165.015	162.279	167.752	0.0499289	0.205977	0.2424	0.80847	0.866356	AT2G37240	""	""	Thioredoxin superfamily protein	""
AT5G63850	27.7007	28.6233	26.7782	-0.10125	0.417722	-0.242386	0.808481	0.866356	AAP4	amino acid permease 4	Amino acid transporter whose expression is downregulated by dehydration.	amino acid permease 4	AAP4
AT5G24020	62.3286	60.6965	63.9607	0.0725052	0.299519	0.242072	0.808725	0.866583	MIND	""	Encodes a Ca2+ dependent ATPase required for correct positioning of the chloroplast division apparatus. Its ATPase activity is stimulated by AtMinE1; a topological specificity factor.	septum site-determining protein (MIND)	ARC11; ATMIND1; MIND
AT3G07495	10.0252	10.5601	9.49031	-0.16498	0.681976	-0.241914	0.808847	0.866681	AT3G07495	""	""	""	""
AT5G63180	3.04698	2.72141	3.37255	0.292956	1.21181	0.24175	0.808974	0.866784	AT5G63180	""	""	Pectin lyase-like superfamily protein	""
AT1G48550	61.9688	63.5748	60.3628	-0.0716138	0.296431	-0.241587	0.809101	0.866873	AT1G48550	""	VPS26C is a component of a retromer complex; it is involved in endosome to lysosome protein transport and root hair growth.	Vacuolar protein sorting-associated protein 26	VPS26C
AT3TE70260	77.1415	79.0503	75.2327	-0.0678045	0.28069	-0.241564	0.809118	0.866873	#N/A	#N/A	#N/A	#N/A	#N/A
novel_Chr1_noncoding_143	3.34279	3.70999	2.97558	-0.295674	1.22486	-0.241395	0.809249	0.866979	#N/A	#N/A	#N/A	#N/A	#N/A
novel_Chr4_noncoding_890	4.79192	4.42114	5.16271	0.23624	0.979622	0.241154	0.809436	0.867147	#N/A	#N/A	#N/A	#N/A	#N/A
AT3G27400	5.46097	5.92586	4.99607	-0.280814	1.16611	-0.240813	0.8097	0.867394	AT3G27400	""	Encodes a pectate lyase involved in response to nematodes.	Pectin lyase-like superfamily protein	PLL18
novel_Chr3_noncoding_81	1.74484	1.46162	2.02805	0.421741	1.75159	0.240776	0.809729	0.867394	#N/A	#N/A	#N/A	#N/A	#N/A
AT2G30695	9.46309	9.99143	8.93476	-0.168222	0.699514	-0.240484	0.809955	0.86754	AT2G30695	""	""	""	""
AT5G03820	2.51178	1.72782	3.29575	0.916549	3.81091	0.240507	0.809938	0.86754	AT5G03820	""	GDSL-motif esterase/acyltransferase/lipase. Enzyme group with broad substrate specificity that may catalyze acyltransfer or hydrolase reactions with lipid and non-lipid substrates.	GDSL-like Lipase/Acylhydrolase family protein	""
novel_Chr5_noncoding_793	2.23539	1.95091	2.51987	0.356776	1.48359	0.240481	0.809957	0.86754	#N/A	#N/A	#N/A	#N/A	#N/A
AT3G04975	2.22636	1.95091	2.50182	0.348987	1.45289	0.240202	0.810173	0.867738	#N/A	#N/A	#N/A	#N/A	#N/A
novel_Chr1_noncoding_271	75.358	73.7544	76.9616	0.0685873	0.285962	0.239847	0.810449	0.867967	#N/A	#N/A	#N/A	#N/A	#N/A
novel_Chr1_noncoding_320	6.98111	7.4831	6.47911	-0.203456	0.848246	-0.239855	0.810443	0.867967	#N/A	#N/A	#N/A	#N/A	#N/A
AT3G15635	4.2055	3.83747	4.57353	0.246373	1.02788	0.239691	0.81057	0.868063	AT3G15635	""	""	""	""
AT5G23155	12.0132	12.6054	11.421	-0.149018	0.621971	-0.23959	0.810648	0.868114	#N/A	#N/A	#N/A	#N/A	#N/A
AT1G30400	73.2943	74.8792	71.7094	-0.0675416	0.28224	-0.239306	0.810869	0.868284	ABCC1	ATP-binding cassette C1	glutathione S-conjugate transporting ATPase (AtMRP1) mRNA. An ABCC-type arsenite-phytochelatin transporter. The expression of this gene is upregulated by herbicide safeners such as benoxacor and fenclorim.	multidrug resistance-associated protein 1	ABCC1; ATABCC1; ATMRP1; EST1; MRP1
novel_Chr3_noncoding_1187	5.41143	4.95353	5.86934	0.22064	0.921949	0.239319	0.810858	0.868284	#N/A	#N/A	#N/A	#N/A	#N/A
AT4G02050	17.6518	18.5838	16.7198	-0.132643	0.555129	-0.238941	0.811152	0.868554	STP7	sugar transporter protein 7	STP7 is a monosaccharide/H+ symporter that transports arabinose and xylose.	sugar transporter protein 7	STP7
AT1G32630	1.94344	1.69472	2.19215	0.402342	1.68743	0.238434	0.811544	0.86891	AT1G32630	""	""	""	""
AT2G15318	1.33141	1.11606	1.54676	0.46181	1.93686	0.238432	0.811546	0.86891	AT2G15318	""	""	""	""
AT2G44540	11.7202	11.0644	12.3761	0.154089	0.646506	0.238341	0.811616	0.868952	GH9B9	glycosyl hydrolase 9B9	""	glycosyl hydrolase 9B9	AtGH9B9; GH9B9
AT5G13800	27.9972	26.9416	29.0527	0.107569	0.451645	0.238172	0.811748	0.869059	PPH	pheophytinase	Encodes a pheophytinase that is involved in chlorophyll breakdown. Its transcript levels increase during senescence and pph-1 mutants have a stay-green phenotype.	pheophytinase	CRN1; PPH
AT1G09530	1.28136	1.46162	1.1011	-0.443926	1.86529	-0.237993	0.811886	0.869163	PIF3	phytochrome interacting factor 3	Transcription factor interacting with photoreceptors phyA and phyB. Forms a ternary complex in vitro with G-box element of the promoters of LHY; CCA1. Acts as a negative regulator of phyB signalling. It degrades rapidly after irradiation of dark grown seedlings in a process controlled by phytochromes. Does not play a significant role in controlling light input and function of the circadian clockwork. Binds to G- and E-boxes; but not to other ACEs. Binds to anthocyanin biosynthetic genes in a light- and HY5-independent fashion. PIF3 function as a transcriptional activator can be functionally and mechanistically separated from its role in repression of PhyB mediated processes.	phytochrome interacting factor 3	PAP3; PIF3; POC1
AT1G63120	2.73347	2.45021	3.01672	0.316391	1.32955	0.237968	0.811906	0.869163	RBL2	RHOMBOID-like 2	AtRBL2 has been identified as a rhomboid protein involved in regulated intramembrane proteolysis (RIP). The enzyme has the proteolytic activity and substrate specificity comparable to the Drosophila Rho-1 protein.	RHOMBOID-like 2	ATRBL2; RBL2
AT1G76700	13.7022	13.0947	14.3098	0.136869	0.575611	0.237781	0.812051	0.869271	AT1G76700	""	""	DNAJ heat shock N-terminal domain-containing protein	""
AT5G01475	2.9099	2.56768	3.25211	0.310272	1.30499	0.237758	0.812069	0.869271	AT5G01475	""	""	""	""
AT5G55370	1.45696	1.26479	1.64914	0.417497	1.7592	0.237322	0.812407	0.869589	AT5G55370	""	""	MBOAT (membrane bound O-acyl transferase) family protein	AT2
novel_Chr5_coding_165	5.65475	5.266	6.0435	0.211579	0.891629	0.237295	0.812428	0.869589	#N/A	#N/A	#N/A	#N/A	#N/A
novel_Chr1_noncoding_1073	2.12515	2.38085	1.86946	-0.334852	1.41285	-0.237005	0.812653	0.869763	#N/A	#N/A	#N/A	#N/A	#N/A
novel_Chr1_noncoding_221	2.12515	2.38085	1.86946	-0.334852	1.41285	-0.237005	0.812653	0.869763	#N/A	#N/A	#N/A	#N/A	#N/A
AT5G08775	1560.1	1579.1	1541.09	-0.0345333	0.146115	-0.236344	0.813166	0.870256	AT5G08775	""	""	""	""
AT5G41240	21.4181	22.3318	20.5044	-0.112523	0.476124	-0.236332	0.813175	0.870256	GSTT2	glutathione S-transferase THETA 2	Encodes glutathione transferase belonging to the theta class of GSTs. Naming convention according to Wagner et al. (2002).	glutathione S-transferase THETA 2	ATGSTT2; GST10B; GSTT2
AT1G06240	17.4671	16.6447	18.2896	0.129229	0.547362	0.236094	0.81336	0.870387	AT1G06240	""	""	Protein of unknown function DUF455	""
AT2TE20800	2.85469	3.15134	2.55803	-0.313963	1.32961	-0.236132	0.81333	0.870387	#N/A	#N/A	#N/A	#N/A	#N/A
AT2G05840	61.4525	63.0462	59.8589	-0.0697466	0.296065	-0.235579	0.81376	0.870782	PAA2	20S proteasome subunit PAA2	Encodes 20S proteasome subunit PAA2 (PAA2).	20S proteasome subunit PAA2	PAA2
novel_Chr1_coding_468	1.65396	1.38226	1.92567	0.412929	1.75404	0.235416	0.813886	0.870883	#N/A	#N/A	#N/A	#N/A	#N/A
AT1G13145	2.1111	2.38085	1.84135	-0.35238	1.49832	-0.235184	0.814066	0.871043	AT1G13145	""	""	""	""
AT5G12170	4.27077	3.92184	4.6197	0.236918	1.00858	0.234903	0.814284	0.871243	CLT3	CRT (chloroquine-resistance transporter)-like transporter 3	""	""	CLT3
novel_Chr1_noncoding_979	2.16486	2.45021	1.87951	-0.360672	1.53574	-0.234852	0.814324	0.871253	#N/A	#N/A	#N/A	#N/A	#N/A
AT2G14878	372.627	367.383	377.87	0.0411089	0.175106	0.234766	0.81439	0.87129	AT2G14878	""	""	""	""
ATCG00640	1.67827	1.88155	1.47498	-0.399336	1.7016	-0.234682	0.814455	0.871327	RPL33	ribosomal protein L33	encodes a chloroplast ribosomal protein L33; a constituent of the large subunit of the ribosomal complex	ribosomal protein L33	RPL33
AT3G04460	22.3561	21.4777	23.2345	0.12084	0.515627	0.234355	0.814709	0.871532	PEX12	peroxin-12	RING finger protein involved in peroxisome biogenesis. Also involved in peroxisomal import of nitric oxide synthase. Has been demonstrated to have E3 ubiquitin ligase activity.	peroxin-12	APM4; ATPEX12; PEX12
AT5G62730	3.1263	2.80578	3.44682	0.289005	1.23307	0.234379	0.814691	0.871532	AT5G62730	""	""	Major facilitator superfamily protein	""
AT4G36740	1.34664	1.54099	1.15229	-0.447669	1.91154	-0.234193	0.814835	0.871634	HB40	homeobox protein 40	Encodes a homeodomain leucine zipper class I (HD-Zip I) protein.	homeobox protein 40	ATHB40; HB-5; HB40
AT5G24170	106.215	108.439	103.991	-0.0551252	0.235652	-0.233926	0.815042	0.871822	AT5G24170	""	""	Got1/Sft2-like vescicle transport protein family	""
novel_Chr1_noncoding_937	26.2543	25.3082	27.2003	0.101284	0.433296	0.233753	0.815177	0.871933	#N/A	#N/A	#N/A	#N/A	#N/A
AT2G30930	3.66782	3.9912	3.34444	-0.257001	1.09966	-0.23371	0.81521	0.871935	AT2G30930	""	""	""	""
AT2G36840	46.99	48.1905	45.7895	-0.0777714	0.333048	-0.233514	0.815362	0.872064	ACR10	ACT domain repeats 10	Encodes a ACT domain-containing protein. The ACT domain; named after bacterial aspartate kinase; chorismate mutase and TyrA (prephenate dehydrogenase); is a regulatory domain that serves as an amino acid-binding site in feedback-regulated amino acid metabolic enzymes.	ACT-like superfamily protein	ACR10
AT5G46730	2.72943	2.46522	2.99364	0.303513	1.30087	0.233315	0.815517	0.872197	AT5G46730	""	""	glycine-rich protein	""
AT4G24660	2.2148	1.96092	2.46869	0.328891	1.41089	0.23311	0.815676	0.872267	HB22	homeobox protein 22	""	homeobox protein 22	ATHB22; HB22; MEE68; ZHD2
novel_Chr2_noncoding_752	2.12265	2.37584	1.86946	-0.333236	1.42953	-0.23311	0.815676	0.872267	#N/A	#N/A	#N/A	#N/A	#N/A
novel_Chr3_noncoding_1241	2.96111	2.65205	3.27017	0.283184	1.21444	0.23318	0.815622	0.872267	#N/A	#N/A	#N/A	#N/A	#N/A
AT4G28710	26.3063	25.4238	27.1887	0.105399	0.452317	0.233021	0.815745	0.872308	XIH	""	member of Myosin-like proteins The mRNA is cell-to-cell mobile.	Myosin family protein with Dil domain	ATXIH; XIH
AT4G14650	1.26982	1.46162	1.07802	-0.461693	1.98273	-0.232857	0.815872	0.872396	AT4G14650	""	""	""	""
novel_Chr2_noncoding_454	311.853	307.749	315.957	0.038953	0.167299	0.232835	0.81589	0.872396	#N/A	#N/A	#N/A	#N/A	#N/A
AT5G52780	3.47323	3.15635	3.79011	0.26862	1.15472	0.232629	0.81605	0.872534	AT5G52780	""	Chloroplast NAD(P)H dehydrogenase complex assembly factor.	Protein of unknown function (DUF3464)	PAM68L
AT5G16320	53.4039	54.7013	52.1065	-0.0753811	0.324209	-0.232508	0.816144	0.872601	FRL1	FRIGIDA like 1	family member of FRI-related genes that is required for the winter-annual habit. Genbank accession BK004884	FRIGIDA like 1	FRL1
AT1G19376	1.38265	1.19042	1.57487	0.423021	1.82004	0.232424	0.816209	0.872631	AT1G19376	""	""	snoRNA	""
AT1G56150	2.29665	2.04029	2.553	0.329593	1.41851	0.232351	0.816265	0.872631	AT1G56150	""	""	SAUR-like auxin-responsive protein family	SAUR71
novel_Chr3_noncoding_77	2.29665	2.04029	2.553	0.329593	1.41851	0.232351	0.816265	0.872631	#N/A	#N/A	#N/A	#N/A	#N/A
AT1G28690	9.00877	8.45544	9.56209	0.166117	0.715433	0.23219	0.81639	0.872732	AT1G28690	""	""	Tetratricopeptide repeat (TPR)-like superfamily protein	""
novel_Chr5_noncoding_208	2.12516	2.37584	1.87448	-0.329662	1.42111	-0.231975	0.816558	0.872877	#N/A	#N/A	#N/A	#N/A	#N/A
AT3G26290	5.15416	4.7667	5.54162	0.217042	0.937038	0.231625	0.816829	0.873134	CYP71B26	cytochrome P450; family 71; subfamily B; polypeptide 26	putative cytochrome P450	cytochrome P450; family 71; subfamily B; polypeptide 26	CYP71B26
AT1G78420	60.8187	62.1832	59.4543	-0.0714795	0.308706	-0.231545	0.816891	0.873167	AT1G78420	""	Activates the latent peptidases DA1; DAR1 and DAR2 by mono-ubiquitination at multiple sites. Subsequently; these activated peptidases destabilize various positive regulators of growth.	RING/U-box superfamily protein	DA2
AT3G09095	19.8495	19.0105	20.6885	0.11211	0.48466	0.231317	0.817069	0.873324	#N/A	#N/A	#N/A	#N/A	#N/A
AT1G60390	4.75331	5.11226	4.39436	-0.22064	0.954558	-0.231143	0.817204	0.873399	PG1	polygalacturonase 1	""	polygalacturonase 1	PG1
AT2G06695	92.3412	90.4741	94.2084	0.061672	0.266902	0.231066	0.817264	0.873399	AT2G06695	""	""	""	""
AT3G21270	5.76743	5.35537	6.1795	0.229725	0.994115	0.231085	0.817249	0.873399	DOF2	DOF zinc finger protein 2	Encodes Dof zinc finger protein adof2.	DOF zinc finger protein 2	ADOF2; DOF2
AT3G58720	3.67535	3.9962	3.35449	-0.254212	1.09974	-0.231156	0.817194	0.873399	AT3G58720	""	""	RING/U-box superfamily protein	""
AT1G12570	6.24225	6.63824	5.84626	-0.194407	0.842293	-0.230807	0.817465	0.873554	AT1G12570	""	Ortholog of maize IPE1 gene which is involved in pollen exine development.	Glucose-methanol-choline (GMC) oxidoreductase family protein	""
novel_Chr4_noncoding_485	1.33912	1.53098	1.14727	-0.446505	1.9346	-0.2308	0.817471	0.873554	#N/A	#N/A	#N/A	#N/A	#N/A
novel_Chr4_noncoding_672	7.74121	8.17924	7.30318	-0.17838	0.773127	-0.230725	0.817529	0.873583	#N/A	#N/A	#N/A	#N/A	#N/A
AT4G19030	2.13921	2.38085	1.89756	-0.31942	1.3872	-0.230262	0.817888	0.873934	NLM1	NOD26-like major intrinsic protein 1	an aquaporin whose expression level is reduced by ABA; NaCl; dark; and desiccation. is expressed at relatively low levels under normal conditions. Also functions in arsenite transport and tolerance.	NOD26-like major intrinsic protein 1	AT-NLM1; ATNLM1; NIP1;1; NLM1
AT3G51420	5.61504	5.19664	6.03345	0.221115	0.961443	0.229982	0.818106	0.874132	SSL4	strictosidine synthase-like 4	Although this enzyme is predicted to encode a strictosidine synthase (SS); it lacks a conserved catalytic glutamate residue found in active SS enzymes and it is not expected to have SS activity.	strictosidine synthase-like 4	ATSSL4; SSL4
AT2G31130	15.3892	16.0129	14.7655	-0.127477	0.554451	-0.229915	0.818157	0.874155	AT2G31130	""	""	""	""
AT2G31320	23.6224	22.8049	24.44	0.102168	0.444541	0.229827	0.818226	0.874195	PARP1	POLY(ADP-RIBOSE) POLYMERASE 1	Encodes a poly(ADP-ribose) polymerase.	poly(ADP-ribose) polymerase 2	PARP1
AT2G43910	6.49312	6.00023	6.98601	0.203257	0.886529	0.229273	0.818657	0.874621	HOL1	HARMLESS TO OZONE LAYER 1	""	HARMLESS TO OZONE LAYER 1	ATHOL1; HOL1
AT1G70370	167.528	164.461	170.596	0.0547003	0.238631	0.229225	0.818694	0.874628	PG2	polygalacturonase 2	""	polygalacturonase 2	PG2
AT2G32235	17.2045	17.9357	16.4733	-0.118312	0.516482	-0.229072	0.818813	0.87472	AT2G32235	""	""	""	""
novel_Chr1_noncoding_855	53.0817	54.3564	51.8069	-0.0708134	0.309183	-0.229034	0.818842	0.87472	#N/A	#N/A	#N/A	#N/A	#N/A
AT5G04330	6.01177	6.41015	5.6134	-0.201781	0.881283	-0.228963	0.818898	0.874746	CYP84A4	CYTOCHROME P450 84A4	""	Cytochrome P450 superfamily protein	CYP84A4
AT3G45420	29.8595	30.8967	28.8223	-0.0959219	0.419366	-0.228731	0.819078	0.874905	AT3G45420	""	""	Concanavalin A-like lectin protein kinase family protein	LecRK-I.4
AT5G59630	44.7837	46.234	43.3334	-0.0866136	0.378984	-0.228541	0.819225	0.875029	AT5G59630	""	""	""	""
novel_Chr4_noncoding_280	1.82948	1.61536	2.04361	0.37435	1.63852	0.228469	0.819281	0.875056	#N/A	#N/A	#N/A	#N/A	#N/A
AT3G62690	4.51161	4.91042	4.1128	-0.241758	1.05869	-0.228356	0.819369	0.875116	ATL5	AtL5	Encodes a RING-H2 zinc finger protein related to ATL2. The ATL gene family is represented by fifteen sequences that contain; in addition to the RING; a transmembrane domain which is located in most of them towards the N-terminal end.	AtL5	ATL5
AT4G35165	1.77951	1.53599	2.02302	0.364696	1.59747	0.228296	0.819416	0.875133	AT4G35165	""	""	Protein of unknown function (DUF1278)	""
AT4G21090	11.2418	10.7088	11.7748	0.14809	0.648894	0.228219	0.819476	0.875164	MFDX2	MITOCHONDRIAL FERREDOXIN 2	""	MITOCHONDRIAL FERREDOXIN 2	ATMFDX2; MFDX2
AT5G14230	16.7834	16.0079	17.5589	0.123578	0.541731	0.228117	0.819555	0.875215	AT5G14230	""	""	""	""
AT4G24800	120.718	122.731	118.705	-0.0488649	0.214543	-0.227763	0.819831	0.875476	ECIP1	EIN2 C-terminus Interacting Protein 1	""	MA3 domain-containing protein	ECIP1; MRF3
AT1G20850	1.85507	1.62036	2.08978	0.392548	1.72693	0.22731	0.820183	0.875609	XCP2	xylem cysteine peptidase 2	Cysteine peptidase. Enzyme activity detected in leaf.	xylem cysteine peptidase 2	XCP2
AT2G29900	58.0177	59.2887	56.7468	-0.0699394	0.307533	-0.227421	0.820097	0.875609	PS2	Presenilin-2	Encodes a gamma-secretase subunit. Associates with other subunits in intracellular membrane compartments.	Presenilin-2	PS2
AT2G36470	1.47353	1.26479	1.68227	0.436153	1.91752	0.227457	0.820069	0.875609	AT2G36470	""	""	Plant protein of unknown function (DUF868)	""
AT3G51520	24.3697	25.2007	23.5386	-0.098433	0.433166	-0.227241	0.820236	0.875609	DGAT2	diacylglycerol acyltransferase 2	Encodes a functional acyl-CoA:diacylglycerol acyltransferase with different acyl-CoA substrate preferences and shows higher DAG to TAG conversion rate than AtDGAT1. It increases both C18:2 and C18:3 polyunsaturated fatty acids at the expense of C16:0.	diacylglycerol acyltransferase family	AtDGAT2; DGAT2
AT4TE12570	17.7511	16.9752	18.527	0.118559	0.521626	0.227288	0.8202	0.875609	#N/A	#N/A	#N/A	#N/A	#N/A
AT5G38140	3.95573	4.2674	3.64406	-0.244495	1.07572	-0.227285	0.820202	0.875609	NF-YC12	nuclear factor Y; subunit C12	""	nuclear factor Y; subunit C12	NF-YC12
AT5G41400	3.95573	4.2674	3.64406	-0.244495	1.07572	-0.227285	0.820202	0.875609	AT5G41400	""	""	RING/U-box superfamily protein	""
ATCG00340	79.7263	77.4349	82.0178	0.0758085	0.333577	0.227259	0.820222	0.875609	PSAB	""	Encodes the D1 subunit of photosystem I reaction center.	Photosystem I; PsaA/PsaB protein	PSAB
novel_Chr1_noncoding_1087	1.2929	1.46162	1.12418	-0.423505	1.86116	-0.227549	0.819997	0.875609	#N/A	#N/A	#N/A	#N/A	#N/A
novel_Chr2_noncoding_1	5.37932	4.95353	5.80512	0.209138	0.921043	0.227067	0.820372	0.87572	#N/A	#N/A	#N/A	#N/A	#N/A
AT1G77490	14.7287	15.3449	14.1125	-0.129209	0.570013	-0.226677	0.820675	0.876011	TAPX	thylakoidal ascorbate peroxidase	Encodes a chloroplastic thylakoid ascorbate peroxidase tAPX. Ascorbate peroxidases are enzymes that scavenge hydrogen peroxide in plant cells. Eight types of APX have been described for Arabidopsis: three cytosolic (APX1; APX2; APX6); two chloroplastic types (stromal sAPX; thylakoid tAPX); and three microsomal (APX3; APX4; APX5) isoforms.	thylakoidal ascorbate peroxidase	TAPX
AT5G63270	12.2043	12.8285	11.5801	-0.143129	0.631615	-0.226608	0.820728	0.876035	AT5G63270	""	""	RPM1-interacting protein 4 (RIN4) family protein	""
AT1G12120	1071.78	1083.98	1059.58	-0.0326995	0.144424	-0.226413	0.82088	0.876158	AT1G12120	""	""	Plant protein of unknown function (DUF863)	""
AT1G32360	174.025	176.766	171.284	-0.0442297	0.195448	-0.226299	0.820969	0.876158	AT1G32360	""	""	Zinc finger (CCCH-type) family protein	""
AT5G17350	2.09177	1.80719	2.37636	0.367898	1.62523	0.226367	0.820916	0.876158	AT5G17350	""	PADRE protein up-regulated after infection by S. sclerotiorum.	""	""
novel_Chr1_coding_455	2.1367	2.37584	1.89756	-0.317697	1.40364	-0.226337	0.820939	0.876158	#N/A	#N/A	#N/A	#N/A	#N/A
novel_Chr1_noncoding_1314	11.7021	12.2598	11.1445	-0.14259	0.630913	-0.226006	0.821197	0.876334	#N/A	#N/A	#N/A	#N/A	#N/A
novel_Chr3_noncoding_1172	2.47836	2.72641	2.23031	-0.301891	1.33554	-0.226045	0.821167	0.876334	#N/A	#N/A	#N/A	#N/A	#N/A
AT1G47830	71.1299	69.7357	72.524	0.0605349	0.267903	0.225958	0.821234	0.876341	AT1G47830	""	""	SNARE-like superfamily protein	AP2S
AT1G51800	1.2904	1.45662	1.12418	-0.420348	1.86212	-0.225736	0.821407	0.876392	IOS1	IMPAIRED OOMYCETE SUSCEPTIBILITY 1	The gene encodes a putative member of the LRR-RLK protein family. Expressin and mutant analysis revealed that it contributes to the interaction between Arabidopsis and Hyaloperonospora arabidopsidis. and The mRNA is cell-to-cell mobile.	Leucine-rich repeat protein kinase family protein	IOS1
AT3G01890	58.2109	56.9323	59.4895	0.0662302	0.293344	0.225776	0.821375	0.876392	AT3G01890	""	Encodes SWP73A; a subunit of the SWI/SNF chromatin remodeling complex. While undergoing normal vegetative development; swp73a mutants display reduced expression of FLOWERING LOCUS C and early flowering in short days.	SWIB/MDM2 domain superfamily protein	SWP73A
AT5G65650	153.062	155.664	150.461	-0.0482241	0.213618	-0.22575	0.821396	0.876392	AT5G65650	""	""	Protein of unknown function (DUF1195)	""
novel_Chr3_noncoding_909	1.2904	1.45662	1.12418	-0.420348	1.86212	-0.225736	0.821407	0.876392	#N/A	#N/A	#N/A	#N/A	#N/A
AT1G31470	7.57758	8.06677	7.08838	-0.174367	0.773603	-0.225396	0.821672	0.876641	NFD4	NUCLEAR FUSION DEFECTIVE 4	""	Major facilitator superfamily protein	NFD4
AT5G46800	211.56	215.171	207.95	-0.0468864	0.208431	-0.22495	0.822018	0.876978	BOU	A BOUT DE SOUFFLE	Seedling lethal mutation; Mitochondrial Carnitine Acyl Carrier-Like Protein	Mitochondrial substrate carrier family protein	BOU
novel_Chr2_noncoding_595	3.9098	3.56627	4.25333	0.245015	1.09099	0.22458	0.822306	0.877251	#N/A	#N/A	#N/A	#N/A	#N/A
AT1G05057	36.4328	35.2615	37.604	0.0880619	0.392447	0.224392	0.822452	0.877348	U2-14	""	""	""	U2-14
AT1G52550	1.39418	1.19543	1.59293	0.42899	1.91186	0.224384	0.822459	0.877348	AT1G52550	""	""	""	""
AT1G56080	26.281	25.3332	27.2289	0.097915	0.436575	0.22428	0.82254	0.877355	AT1G56080	""	NAI1 interacting protein; involved in ER body formation.	""	NAIP3
AT3G03420	2.9586	2.65205	3.26515	0.282334	1.25899	0.224254	0.822559	0.877355	AT3G03420	""	""	Ku70-binding family protein	AtATP23
novel_Chr3_coding_454	2.18922	1.95592	2.42252	0.311509	1.3889	0.224285	0.822536	0.877355	#N/A	#N/A	#N/A	#N/A	#N/A
novel_Chr5_noncoding_349	2.40806	2.64704	2.16907	-0.302608	1.35206	-0.223812	0.822904	0.877689	#N/A	#N/A	#N/A	#N/A	#N/A
novel_Chr1_noncoding_881	4.39382	4.06556	4.72208	0.226567	1.01401	0.223435	0.823197	0.877968	#N/A	#N/A	#N/A	#N/A	#N/A
ATCG00360	6.92206	7.32437	6.51975	-0.189735	0.849334	-0.223393	0.82323	0.87797	YCF3	""	Encodes a protein required for photosystem I assembly and stability. In Chlamydomonas reinhardtii; this protein seems to act as a PSI specific chaperone facilitating the assembly of the complex by interacting with PsaA and PsaD. A loss of function mutation in tobacco leads to a loss of photosystem I.	Tetratricopeptide repeat (TPR)-like superfamily protein	YCF3
AT4G22545	4.45638	4.83106	4.08171	-0.230989	1.03434	-0.22332	0.823287	0.877997	AT4G22545	""	""	""	""
novel_Chr5_noncoding_194	5.27953	5.69093	4.86812	-0.206176	0.924303	-0.223061	0.823488	0.878179	#N/A	#N/A	#N/A	#N/A	#N/A
AT5G59900	38.0268	39.3746	36.6791	-0.089125	0.399645	-0.22301	0.823527	0.878187	AT5G59900	""	""	Pentatricopeptide repeat (PPR) superfamily protein	""
AT5G23000	18.6856	19.3561	18.0151	-0.110356	0.494989	-0.222947	0.823577	0.878207	MYB37	myb domain protein 37	Putative homolog of the Blind gene in tomato. Together with RAX2 and RAX3 belong to the class R2R3 MYB genes; encoded by the Myb-like transcription factor MYB37; regulates axillary meristem formation. RAX1 is expressed in a small central domain within the boundary zone separating SAM and leaf primordia during early leaf primordium development and is currently the earliest spatial marker for future axillary meristems. Member of the R2R3 factor gene family.	myb domain protein 37	ATMYB37; MYB37; RAX1
AT1G14040	2.19172	1.96092	2.42252	0.309409	1.38855	0.222828	0.823669	0.878226	AT1G14040	""	Encodes a PHO1 homologue that is upregulated in response to Zn deficiency and is involved in Pi homeostasis in response to Zn deficiency. The mRNA is cell-to-cell mobile.	EXS (ERD1/XPR1/SYG1) family protein	PHO1;H3
AT2G29880	36.0684	35.0747	37.062	0.0815531	0.366031	0.222803	0.823689	0.878226	AT2G29880	""	""	""	""
AT3G62090	2.19172	1.96092	2.42252	0.309409	1.38855	0.222828	0.823669	0.878226	PIL2	phytochrome interacting factor 3-like 2	encodes a novel Myc-related bHLH transcription factor; which physically associated with APRR1/TOC1 and is a member of PIF3 transcription factor family.	phytochrome interacting factor 3-like 2	PIF6; PIL2
novel_Chr5_noncoding_155	1.8513	2.10464	1.59795	-0.359945	1.61945	-0.222263	0.824109	0.878641	#N/A	#N/A	#N/A	#N/A	#N/A
AT1G01080	5.21567	4.85107	5.58027	0.222544	1.0018	0.222144	0.824202	0.878706	AT1G01080	""	""	RNA-binding (RRM/RBD/RNP motifs) family protein	""
AT3G05727	11.4205	11.9423	10.8986	-0.140125	0.631217	-0.221992	0.82432	0.878799	AT3G05727	""	Encodes a defensin-like (DEFL) family protein. Activated by OXS2 under the treatment of salt.	S locus-related glycoprotein 1 (SLR1) binding pollen coat protein family	DEG28
novel_Chr4_noncoding_618	9.2992	9.78959	8.80881	-0.156694	0.706083	-0.221921	0.824376	0.878825	#N/A	#N/A	#N/A	#N/A	#N/A
AT5G53750	174.075	171.372	176.777	0.0463896	0.209093	0.221861	0.824422	0.878841	AT5G53750	""	""	CBS domain-containing protein	""
AT2G26660	47.7343	48.968	46.5007	-0.0743349	0.335181	-0.221775	0.824489	0.878879	SPX2	SPX domain gene 2	""	SPX domain gene 2	ATSPX2; SPX2
AT1G77660	26.1265	25.2138	27.0392	0.0946581	0.427555	0.221394	0.824786	0.87914	AT1G77660	""	Phosphatidylinositol 4-phosphate 5-kinase (PIP5K) enzyme family member.	Histone H3 K4-specific methyltransferase SET7/9 family protein	""
AT3G21790	1.44541	1.26979	1.62103	0.394142	1.78039	0.22138	0.824797	0.87914	AT3G21790	""	""	UDP-Glycosyltransferase superfamily protein	""
AT2G01180	268.976	272.25	265.702	-0.0365249	0.165063	-0.221279	0.824875	0.87919	PAP1	phosphatidic acid phosphatase 1	Encodes phosphatidate phosphatase. Up-regulated by genotoxic stress (gamma ray or UV-B) and elicitor treatments with mastoparan and harpin. Expressed in roots and leaves.	phosphatidic acid phosphatase 1	ATLPP1; ATPAP1; LPP1; PAP1
AT3G16090	35.6795	34.6298	36.7292	0.0814706	0.369061	0.220751	0.825286	0.879571	Hrd1A	homolog of yeast Hrd1	Encodes one of the Arabidopsis homologs of the yeast/human Hrd1 protein: AT3G16090 (Hrd1A); AT1G65040 (Hrd1B). Involved in ERAD (Endoplasmic reticulum-associated degradation).	RING/U-box superfamily protein	AtHrd1A; Hrd1A
AT3G48510	125.985	124.015	127.954	0.0488189	0.221161	0.220739	0.825295	0.879571	AT3G48510	""	ABA&
AT3G27110	16.2186	16.8678	15.5695	-0.116444	0.527927	-0.220569	0.825428	0.879646	AT3G27110	""	PGM48 is a member of a plant specific clade of metallo-endopeptidase proteins. It is found in plastoglobules. Analysis of over-expression and loss of function phenotypes suggests PGM48 may have a role in positively regulating senescence.	Peptidase family M48 family protein	PGM48
AT5G07830	5.7075	5.32535	6.08966	0.207203	0.939389	0.220572	0.825426	0.879646	GUS2	glucuronidase 2	Belongs to the plant glycoside hydrolase family 79. Encodes a protein with several posttranslational modification sites including O-&
AT4G24644	2.12015	2.37084	1.86946	-0.332529	1.51039	-0.220162	0.825745	0.879884	AT4G24644	""	This gene encodes a small protein and has either evidence of transcription or purifying selection.	Putative membrane lipoprotein	""
novel_Chr1_noncoding_305	1.45697	1.25978	1.65416	0.420407	1.90942	0.220176	0.825734	0.879884	#N/A	#N/A	#N/A	#N/A	#N/A
novel_Chr2_noncoding_453	1.67577	1.87655	1.47498	-0.392374	1.78205	-0.220181	0.82573	0.879884	#N/A	#N/A	#N/A	#N/A	#N/A
AT2G39710	2.19423	1.96092	2.42754	0.311947	1.41758	0.220056	0.825827	0.879938	AT2G39710	""	Encodes a Cysteine-rich peptide (CRP) family protein	Eukaryotic aspartyl protease family protein	""
AT4G24175	9.52344	9.0341	10.0128	0.151386	0.689028	0.21971	0.826097	0.880125	AT4G24175	""	""	""	""
novel_Chr1_coding_189	129.582	127.368	131.796	0.0500771	0.227875	0.219757	0.82606	0.880125	#N/A	#N/A	#N/A	#N/A	#N/A
novel_Chr2_noncoding_835	2.42461	2.65205	2.19718	-0.291568	1.32682	-0.21975	0.826066	0.880125	#N/A	#N/A	#N/A	#N/A	#N/A
AT5G43720	33.9073	32.8294	34.9853	0.0835685	0.380572	0.219587	0.826193	0.880193	AT5G43720	""	""	Protein of unknown function (DUF2361)	""
AT5TE80510	5.69195	5.33035	6.05354	0.201099	0.91612	0.219511	0.826252	0.880193	#N/A	#N/A	#N/A	#N/A	#N/A
novel_ChrC_noncoding_23	7.20766	6.80198	7.61334	0.17296	0.787947	0.219507	0.826255	0.880193	#N/A	#N/A	#N/A	#N/A	#N/A
AT1G31175	168.203	165.524	170.883	0.0441538	0.201506	0.219119	0.826557	0.880428	AT1G31175	""	""	""	""
AT2G35940	12.9606	13.5577	12.3635	-0.152606	0.696502	-0.219103	0.82657	0.880428	BLH1	BEL1-like homeodomain 1	Encodes a member of the BEL-like homeodomain protein family. Ecotopic expression in the embryo sac leads to defects in nuclear migration and cellularization and embryo sacs with multiple egg cells. Loss of function alleles have no female gametophyte defects. The ecotopic expression phenotype requires KNAT3 because it can be suppressed by loss of KNAT3 function alleles. Localized to the nucleus but interaction with OFP1 relocates it to the cytoplasm.	BEL1-like homeodomain 1	BLH1; EDA29
novel_Chr3_coding_418	2.93301	2.64704	3.21898	0.268145	1.22371	0.219124	0.826553	0.880428	#N/A	#N/A	#N/A	#N/A	#N/A
AT3G44550	6.85153	5.65967	8.04339	0.500621	2.28622	0.218973	0.826671	0.880502	FAR5	fatty acid reductase 5	Encodes a member of the eight-member gene family encoding alcohol-forming fatty acyl-CoA reductases (FARs) identified in Arabidopsis thaliana. Three of the FARs; FAR1 (At5g22500); FAR4 (At3g44540) and FAR5 (At3g44550); are shown to generate the fatty alcohols found in root; seed coat; and wound-induced leaf tissue. The mRNA is cell-to-cell mobile.	fatty acid reductase 5	FAR5
novel_Chr1_noncoding_1278	2.20328	1.95091	2.45565	0.329167	1.50382	0.218887	0.826738	0.880541	#N/A	#N/A	#N/A	#N/A	#N/A
AT1G44045	1.46197	1.2748	1.64914	0.406686	1.85895	0.218771	0.826828	0.880581	#N/A	#N/A	#N/A	#N/A	#N/A
ATMG01170	2.51427	2.22712	2.80143	0.291636	1.33314	0.218758	0.826838	0.880581	ATP6-2	""	ATPase subunit 6	ATPase; F0 complex; subunit A protein	ATP6-2
AT1G61562	2.15576	2.38585	1.92567	-0.3065	1.40171	-0.218661	0.826914	0.880613	AT1G61562	""	""	""	""
AT1G62810	3.51945	3.22571	3.81319	0.25402	1.16183	0.218638	0.826932	0.880613	CuAO1	COPPER AMINE OXIDASE1	Encodes COPPER AMINE OXIDASE1 (CuAO1). Contributes to abscisic acid- and polyamine-induced nitric oxide biosynthesis and abscisic acid signal transduction.	Copper amine oxidase family protein	CuAO&
novel_Chr5_noncoding_1286	17.4161	18.1125	16.7197	-0.11638	0.532616	-0.218506	0.827035	0.88069	#N/A	#N/A	#N/A	#N/A	#N/A
AT2G38730	80.0618	78.5961	81.5276	0.0563894	0.258265	0.218339	0.827165	0.880761	AT2G38730	""	""	Cyclophilin-like peptidyl-prolyl cis-trans isomerase family protein	""
novel_Chr2_coding_314	16.4541	17.0546	15.8535	-0.118087	0.540815	-0.218351	0.827156	0.880761	#N/A	#N/A	#N/A	#N/A	#N/A
novel_Chr3_coding_287	19.1738	18.4731	19.8745	0.106449	0.488127	0.218076	0.82737	0.880946	#N/A	#N/A	#N/A	#N/A	#N/A
AT4G35040	19.7894	20.5415	19.0374	-0.109329	0.501436	-0.218031	0.827405	0.88095	bZIP19	""	Basic-region leucine zipper (bZIP19) transcription factor involved in the adaptation to zinc deficiency. Binds ZDRE motifs.	Basic-leucine zipper (bZIP) transcription factor family protein	AtbZIP19; bZIP19
novel_Chr1_noncoding_332	27.5333	28.4265	26.6402	-0.0900313	0.413606	-0.217674	0.827683	0.881213	#N/A	#N/A	#N/A	#N/A	#N/A
AT1G67180	9.89726	9.35965	10.4349	0.151558	0.69657	0.217577	0.827759	0.88123	AT1G67180	""	""	zinc finger (C3HC4-type RING finger) family protein / BRCT domain-containing protein	""
AT3G55040	35.9342	34.926	36.9425	0.0818818	0.376411	0.217533	0.827793	0.88123	GSTL2	glutathione transferase lambda 2	Encodes a member of the lambda family of glutathione transferases. It has thiol transferase activity and self S-glutathionylation activity in vitro.	glutathione transferase lambda 2	GSTL2
novel_Chr1_noncoding_141	1.35318	1.53098	1.17537	-0.41976	1.92952	-0.217547	0.827782	0.88123	#N/A	#N/A	#N/A	#N/A	#N/A
AT5G46790	5.10299	4.75669	5.44929	0.201411	0.926109	0.21748	0.827834	0.88124	PYL1	PYR1-like 1	Encodes a member of the PYR (pyrabactin resistance )/PYL(PYR1-like)/RCAR (regulatory components of ABA receptor) family proteins with 14 members. PYR/PYL/RCAR family proteins function as abscisic acid sensors. Mediate ABA-dependent regulation of protein phosphatase 2Cs ABI1 and ABI2. Negative regulation of ABA response as a result of phosphorylation of S136 and S182 sites by AEL1/3/4.	PYR1-like 1	PYL1; RCAR12
novel_Chr1_noncoding_234	2.41557	2.65705	2.1741	-0.302281	1.39152	-0.21723	0.828029	0.88138	#N/A	#N/A	#N/A	#N/A	#N/A
novel_Chr5_noncoding_289	1.82448	1.60535	2.04361	0.376485	1.73311	0.217231	0.828029	0.88138	#N/A	#N/A	#N/A	#N/A	#N/A
novel_Chr5_coding_0	8.27684	7.82366	8.73001	0.166556	0.767013	0.217149	0.828093	0.881415	#N/A	#N/A	#N/A	#N/A	#N/A
AT2G24220	2.13547	1.88155	2.38939	0.332219	1.53057	0.217056	0.828164	0.881458	PUP5	purine permease 5	Member of a family of proteins related to PUP1; a purine transporter. May be involved in the transport of purine and purine derivatives such as cytokinins; across the plasma membrane.	purine permease 5	ATPUP5; PUP5
ATMG00560	2.58859	2.30148	2.8757	0.290946	1.3407	0.217011	0.8282	0.881462	RPL2	""	encodes a mitochondrial ribosomal protein L2; a constituent of the large subunit of the ribosomal complex	Nucleic acid-binding; OB-fold-like protein	RPL2
AT2G19910	112.734	110.346	115.121	0.057613	0.265657	0.21687	0.828309	0.881545	AT2G19910	""	""	RNA-dependent RNA polymerase family protein	""
AT4G01883	5.28858	5.68092	4.89623	-0.198089	0.914207	-0.216679	0.828459	0.881671	AT4G01883	""	""	Polyketide cyclase / dehydrase and lipid transport protein	MLBP1
AT5G18390	2.91772	3.2207	2.61473	-0.273483	1.26406	-0.216352	0.828713	0.881908	AT5G18390	""	""	Pentatricopeptide repeat (PPR) superfamily protein	""
AT5G65280	9.77167	9.23094	10.3124	0.151812	0.702737	0.216029	0.828965	0.882075	GCL1	GCR2-like 1	Encodes a protein with reported similarity to GCR2 a putative G protein coupled receptor thought to be an ABA receptor. Loss of function mutations in GCL1 show no ABA response defects based on assays of seed germination and seedling development.GCL1 also has similarity to LANCL1 and LANCL2; human homologs of bacterial lanthionine synthetase.	GCR2-like 1	GCL1
novel_Chr1_coding_323	2.7422	2.9876	2.49679	-0.286938	1.32813	-0.216047	0.828951	0.882075	#N/A	#N/A	#N/A	#N/A	#N/A
novel_Chr4_noncoding_745	1.80006	2.03028	1.56985	-0.338394	1.56617	-0.216065	0.828937	0.882075	#N/A	#N/A	#N/A	#N/A	#N/A
AT2G12462	7.30372	7.79057	6.81688	-0.17386	0.805185	-0.215926	0.829045	0.882128	AT2G12462	""	""	""	""
novel_Chr1_noncoding_593	2.15076	2.37584	1.92567	-0.302684	1.40236	-0.21584	0.829113	0.882166	#N/A	#N/A	#N/A	#N/A	#N/A
AT5G60230	14.378	13.7808	14.9753	0.122	0.56558	0.215707	0.829216	0.882242	SEN2	splicing endonuclease 2	putative subunit of tRNA splicing endonuclease	splicing endonuclease 2	ATSEN2; SEN2
AT3G55320	40.2372	39.284	41.1904	0.0752836	0.349281	0.215539	0.829347	0.882348	ABCB20	ATP-binding cassette B20	""	P-glycoprotein 20	ABCB20; PGP20
AT1G32320	1.68863	1.45662	1.92065	0.357029	1.65822	0.215309	0.829526	0.882506	MKK10	MAP kinase kinase 10	member of MAP Kinase Kinase	MAP kinase kinase 10	ATMKK10; MKK10
AT1G01520	9.20581	8.64727	9.76435	0.156903	0.729299	0.215142	0.829657	0.882611	ASG4	ALTERED SEED GERMINATION 4	RVE3 is one of eleven homologous MYB-like transcription factors in Arabidopsis and a member of the RVE8 clade. Plays a minor role in clock regulation.	Homeodomain-like superfamily protein	ASG4; REV3
AT4G19540	15.9201	16.6266	15.2136	-0.123368	0.574039	-0.214912	0.829836	0.882725	INDH	iron-sulfur protein required for NADH dehydrogenase	Encodes a iron-suflur protein required for NADH dehydrogenase.	INDH1(iron-sulfur protein required for NADH dehydrogenase)	INDH; INDL
AT5G22900	5.78266	6.26959	5.29573	-0.21065	0.980301	-0.214883	0.829858	0.882725	CHX3	cation/H exchanger 3	member of Putative Na+/H+ antiporter family	cation/H+ exchanger 3	ATCHX3; CHX3
novel_Chr3_noncoding_97	13.9643	14.5563	13.3723	-0.121557	0.565578	-0.214926	0.829825	0.882725	#N/A	#N/A	#N/A	#N/A	#N/A
novel_Chr3_noncoding_999	3.2671	2.91824	3.61595	0.268241	1.25054	0.214501	0.830156	0.883009	#N/A	#N/A	#N/A	#N/A	#N/A
AT1G22640	7.20114	6.80699	7.59528	0.16989	0.793152	0.214196	0.830394	0.883194	MYB3	myb domain protein 3	MYB-type transcription factor (MYB3) that represses phenylpropanoid biosynthesis gene expression	myb domain protein 3	ATMYB3; MYB3
AT3G52110	188.235	184.831	191.639	0.0465295	0.217191	0.214233	0.830365	0.883194	AT3G52110	""	""	""	""
AT3G11030	25.2314	25.9993	24.4635	-0.0957453	0.44753	-0.213941	0.830593	0.883372	TBL32	TRICHOME BIREFRINGENCE-LIKE 32	Encodes a member of the TBL (TRICHOME BIREFRINGENCE-LIKE) gene family containing a plant-specific DUF231 (domain of unknown function) domain. TBL gene family has 46 members; two of which (TBR/AT5G06700 and TBL3/AT5G01360) have been shown to be involved in the synthesis and deposition of secondary wall cellulose; presumably by influencing the esterification state of pectic polymers. A nomenclature for this gene family has been proposed (Volker Bischoff & Wolf Scheible; 2010; personal communication).The chemical evidence for function comes from xylan NMR analysis. Secondary wall thickening phenotype can be observed only in double or triple mutant combinations with esk1.	TRICHOME BIREFRINGENCE-LIKE 32	TBL32
novel_Chr1_coding_49	6.36656	6.78697	5.94614	-0.179458	0.83935	-0.213806	0.830699	0.883451	#N/A	#N/A	#N/A	#N/A	#N/A
AT1G59970	17.0997	16.4378	17.7616	0.10934	0.511754	0.213658	0.830814	0.883507	AT1G59970	""	""	Matrixin family protein	AT5-MMP
novel_Chr2_noncoding_950	1.6155	1.80218	1.42882	-0.384195	1.79805	-0.213673	0.830802	0.883507	#N/A	#N/A	#N/A	#N/A	#N/A
novel_Chr4_noncoding_639	69.5208	67.981	71.0606	0.0636392	0.297929	0.213605	0.830855	0.883517	#N/A	#N/A	#N/A	#N/A	#N/A
novel_Chr2_noncoding_511	3.21065	3.49691	2.9244	-0.251639	1.17963	-0.21332	0.831077	0.88372	#N/A	#N/A	#N/A	#N/A	#N/A
AT3TE08230	49.4828	48.3131	50.6525	0.0686541	0.322054	0.213176	0.83119	0.883806	#N/A	#N/A	#N/A	#N/A	#N/A
novel_Chr4_noncoding_142	2.17517	1.95592	2.39442	0.298883	1.40312	0.213014	0.831316	0.883907	#N/A	#N/A	#N/A	#N/A	#N/A
AT2G32550	2.99706	3.29507	2.69905	-0.262382	1.23377	-0.212666	0.831588	0.884162	AT2G32550	""	""	Cell differentiation; Rcd1-like protein	NOT9c
AT2G38580	238.738	241.628	235.848	-0.0359185	0.169038	-0.212488	0.831727	0.884243	AT2G38580	""	""	Mitochondrial ATP synthase D chain-related protein	""
AT3G22210	4.7292	4.42114	5.03726	0.20971	0.986859	0.212502	0.831715	0.884243	AT3G22210	""	""	""	""
AT1G76130	9.77069	10.2739	9.2675	-0.145717	0.686119	-0.212379	0.831811	0.884295	AMY2	alpha-amylase-like 2	alpha-amylase; putative / 1;4-alpha-D-glucan glucanohydrolase; putative; strong similarity to alpha-amylase GI:7532799 from (Malus x domestica);contains Pfam profile PF00128: Alpha amylase; catalytic domain. Predicted to be secreted based on SignalP analysis.	alpha-amylase-like 2	AMY2; ATAMY2
AT3G06370	3.35929	3.64564	3.07294	-0.242352	1.14132	-0.212344	0.831839	0.884295	NHX4	sodium hydrogen exchanger 4	member of Sodium proton exchanger family	sodium hydrogen exchanger 4	ATNHX4; NHX4
AT1G71950	228.932	232.079	225.784	-0.0382747	0.180299	-0.212284	0.831885	0.884311	AT1G71950	""	SPI-1 is a member of the I9 inhibitor family. It is an inhibitor of SBT4.13 subtilase.	Proteinase inhibitor; propeptide	SPI-1
AT3G61220	16.9945	17.582	16.4071	-0.112737	0.531325	-0.212181	0.831966	0.884363	SDR1	short-chain dehydrogenase/reductase 1	CytADR/SDR1 is an aldehyde reductase that catalyzes the reduction of the aldehyde carbonyl groups on alpha;beta-unsaturated aldehydes with more than 5 carbons in vitro. It can also act on menthone and neomenthol in vitro; but these do not represent likely endogenous activities of this enzyme in planta. GFP-tagged CytADR appears to localize to the cytosol where it likely plays a role in detoxifying reactive carbonyls. sdr1 mutants have altered responses to pathogens. The mRNA is cell-to-cell mobile.	NAD(P)-binding Rossmann-fold superfamily protein	SDR1
AT5G27430	151.403	149.188	153.618	0.0429608	0.202635	0.21201	0.832099	0.884472	AT5G27430	""	""	Signal peptidase subunit	""
AT1G07513	4.29892	3.9962	4.60164	0.215626	1.0173	0.21196	0.832138	0.88448	#N/A	#N/A	#N/A	#N/A	#N/A
AT3G21420	1.70268	1.46162	1.94373	0.371765	1.7602	0.211206	0.832727	0.885072	LBO1	LATERAL BRANCHING OXIDOREDUCTASE 1	LATERAL BRANCHING OXIDOREDUCTASE (LBO); encodes an oxidoreductase-like enzyme of the 2-oxoglutarate and Fe(II)-dependent dioxygenase superfamily. It is involved in the biosynthesis of strigolactones.	2-oxoglutarate (2OG) and Fe(II)-dependent oxygenase superfamily protein	LBO1
AT1G13330	4.35639	4.69734	4.01545	-0.220486	1.04442	-0.211108	0.832803	0.885093	AHP2	Arabidopsis Hop2 homolog	Encodes the Arabidopsis Hop2 homologue. In other species; Hop2 is proposed to be involved in inter-homolog bias in double strand break repair.	Arabidopsis Hop2 homolog	AHP2; HOP2
AT4G38650	7.83358	8.2917	7.37546	-0.173592	0.822325	-0.211099	0.83281	0.885093	AT4G38650	""	""	Glycosyl hydrolase family 10 protein	""
AT4G19060	50.752	51.8481	49.6559	-0.0661521	0.314099	-0.210609	0.833193	0.885332	AT4G19060	""	""	P-loop containing nucleoside triphosphate hydrolases superfamily protein	""
AT5G56368	2.08547	2.30148	1.86946	-0.302176	1.43454	-0.210643	0.833166	0.885332	AT5G56368	""	Encodes a defensin-like (DEFL) family protein.	""	""
novel_Chr2_noncoding_645	1.80758	2.04029	1.57487	-0.341258	1.61935	-0.210738	0.833092	0.885332	#N/A	#N/A	#N/A	#N/A	#N/A
novel_Chr3_coding_99	4.44477	4.7667	4.12285	-0.206995	0.982704	-0.210638	0.833169	0.885332	#N/A	#N/A	#N/A	#N/A	#N/A
novel_Chr3_noncoding_1034	5.79161	6.13895	5.44427	-0.183444	0.870914	-0.210633	0.833173	0.885332	#N/A	#N/A	#N/A	#N/A	#N/A
novel_Chr1_noncoding_1044	1.36609	1.18542	1.54676	0.404429	1.92142	0.210485	0.833289	0.885401	#N/A	#N/A	#N/A	#N/A	#N/A
novel_Chr3_noncoding_995	2.92398	2.65205	3.1959	0.259238	1.23189	0.210439	0.833325	0.885406	#N/A	#N/A	#N/A	#N/A	#N/A
AT2G17130	108.069	109.71	106.428	-0.0490982	0.233369	-0.210389	0.833364	0.885414	IDH2	isocitrate dehydrogenase subunit 2	Encodes a regulatory subunit of the mitochondrially-localized NAD+- dependent isocitrate dehydrogenase.	isocitrate dehydrogenase subunit 2	IDH-II; IDH2
AT2G38340	8.02688	8.44043	7.61334	-0.158419	0.753154	-0.210341	0.833401	0.88542	DREB19	dehydration response element-binding protein 19	encodes a member of the DREB subfamily A-2 of ERF/AP2 transcription factor family. The protein contains one AP2 domain. There are eight members in this subfamily including DREB2A AND DREB2B that are involved in response to drought.	Integrase-type DNA-binding superfamily protein	DREB19
novel_Chr5_noncoding_311	14.1104	13.5146	14.7063	0.12167	0.579075	0.210111	0.833581	0.885577	#N/A	#N/A	#N/A	#N/A	#N/A
AT5G06440	8.03569	8.50171	7.56967	-0.164786	0.784612	-0.210022	0.833651	0.88558	AT5G06440	""	""	""	""
novel_Chr4_noncoding_87	4.26184	4.64423	3.87945	-0.237811	1.13218	-0.210048	0.833631	0.88558	#N/A	#N/A	#N/A	#N/A	#N/A
novel_Chr5_noncoding_748	18.7344	19.4617	18.0071	-0.10697	0.509412	-0.209987	0.833678	0.88558	#N/A	#N/A	#N/A	#N/A	#N/A
AT5G60580	6.66974	7.11128	6.22819	-0.193162	0.920655	-0.209809	0.833817	0.885694	AT5G60580	""	""	RING/U-box superfamily protein	""
AT4G08360	3.97883	4.2574	3.70027	-0.2257	1.07624	-0.209711	0.833893	0.885722	AT4G08360	""	""	KOW domain-containing protein	""
novel_Chr4_noncoding_849	13.6804	14.2851	13.0757	-0.122744	0.585351	-0.209694	0.833907	0.885722	#N/A	#N/A	#N/A	#N/A	#N/A
novel_Chr3_noncoding_62	11.4492	12.033	10.8655	-0.136835	0.654355	-0.209115	0.834359	0.886169	#N/A	#N/A	#N/A	#N/A	#N/A
novel_Chr3_noncoding_1258	214.354	217.288	211.419	-0.0401053	0.192172	-0.208695	0.834686	0.886483	#N/A	#N/A	#N/A	#N/A	#N/A
AT1G11760	37.2209	36.2451	38.1967	0.0744105	0.357317	0.208248	0.835036	0.886821	MED32	""	Required for expression of CBF-controlled cold-responsive genes. Required for recruitment of the Mediator complex and RNA polymerase II to CBF-controlled cold-responsive genes. MED32 has now been annotated as the MED2 subunit of the Mediator complex.	""	MED2; MED32
AT2G33760	4.85064	4.44923	5.25206	0.207175	0.995315	0.208151	0.835111	0.886867	AT2G33760	""	""	Pentatricopeptide repeat (PPR) superfamily protein	""
AT5G25020	1.44793	1.26479	1.63108	0.400424	1.92499	0.208014	0.835218	0.886916	AT5G25020	""	""	Protein of unknown function (DUF1336)	""
AT5G65320	1.75893	1.54099	1.97686	0.337828	1.62409	0.208011	0.83522	0.886916	AT5G65320	""	""	basic helix-loop-helix (bHLH) DNA-binding superfamily protein	""
novel_Chr4_noncoding_334	2.94833	3.22571	2.67095	-0.250611	1.20524	-0.207935	0.83528	0.886946	#N/A	#N/A	#N/A	#N/A	#N/A
AT1G06690	21.5205	20.7646	22.2764	0.0971172	0.467152	0.207892	0.835313	0.886947	AT1G06690	""	""	NAD(P)-linked oxidoreductase superfamily protein	""
AT2G02750	3.57318	3.30508	3.84129	0.238923	1.14966	0.207821	0.835369	0.886973	AT2G02750	""	""	Pentatricopeptide repeat (PPR) superfamily protein	""
AT5G61495	3.30151	3.58128	3.02175	-0.24191	1.1644	-0.207755	0.835421	0.886994	AT5G61495	""	""	""	""
AT2G31750	1.67959	1.46162	1.89756	0.340537	1.64105	0.207512	0.83561	0.887162	UGT74D1	UDP-glucosyl transferase 74D1	Encodes an auxin glycosyltransferase that is likely to be involved in regulation of auxin by glycosylation.	UDP-glucosyl transferase 74D1	UGT74D1
novel_Chr5_coding_109	7.41235	7.83367	6.99103	-0.159486	0.769431	-0.207278	0.835792	0.887322	#N/A	#N/A	#N/A	#N/A	#N/A
AT4G33510	186.38	183.909	188.85	0.0375735	0.181366	0.207169	0.835878	0.887379	DHS2	3-deoxy-d-arabino-heptulosonate 7-phosphate synthase	Enzyme catalyzing the first committed step in aromatic amino acid biosynthesis The mRNA is cell-to-cell mobile.	3-deoxy-d-arabino-heptulosonate 7-phosphate synthase	AtDAHP2; DAHP2; DHS2
AT5G13080	1.84478	1.61536	2.07421	0.34828	1.68146	0.207129	0.835909	0.887379	WRKY75	WRKY DNA-binding protein 75	WRKY75 is one of several transcription factors induced during Pi deprivation. It is nuclear localized and regulated differentially during Pi starvation. RNAi mediated suppression of WRKY75 made the plants more susceptible to Pi stress as indicated by the higher accumulation of anthocyanin during Pi starvation.	WRKY DNA-binding protein 75	ATWRKY75; WRKY75
AT3G07760	99.9009	101.816	97.9858	-0.0503048	0.242997	-0.207018	0.835996	0.887437	AT3G07760	""	Ortholog of Peach WEEP gene containing a sterile alpha motif. In peach; WEEP is responsible for pendulous branching phenotype. However in Arabidopsis no morphological branching defect has been observed in mutant lines.	Sterile alpha motif (SAM) domain-containing protein	WEEP
novel_Chr1_noncoding_72	1.3711	1.19543	1.54676	0.396841	1.91927	0.206766	0.836193	0.887613	#N/A	#N/A	#N/A	#N/A	#N/A
AT2G43550	6.01709	6.45142	5.58276	-0.207213	1.00402	-0.206383	0.836492	0.887863	AT2G43550	""	Encodes a defensin-like (DEFL) family protein.	Scorpion toxin-like knottin superfamily protein	""
AT5G47530	2.24044	2.03528	2.4456	0.285414	1.38268	0.206421	0.836462	0.887863	AT5G47530	""	""	Auxin-responsive family protein	""
AT1G64340	2.07644	2.30148	1.8514	-0.310981	1.50805	-0.206214	0.836624	0.88797	AT1G64340	""	""	""	""
novel_Chr1_noncoding_1211	18.1676	18.9143	17.4209	-0.107394	0.520986	-0.206136	0.836685	0.888001	#N/A	#N/A	#N/A	#N/A	#N/A
novel_Chr5_noncoding_896	3.06858	2.81078	3.32638	0.248759	1.20924	0.205715	0.837014	0.888316	#N/A	#N/A	#N/A	#N/A	#N/A
AT2G41420	138.249	140.626	135.871	-0.0483466	0.235126	-0.20562	0.837088	0.888361	WIH2	WINDHOSE 2	""	proline-rich family protein	WIH2
AT3G26840	4.09658	4.42614	3.76702	-0.216228	1.05272	-0.205399	0.83726	0.888511	PES2	phytyl ester synthase 2	Encodes a protein with phytyl ester synthesis and diacylglycerol acyltransferase activities that is involved in the deposition of free phytol and free fatty acids in the form of phytyl esters in chloroplasts; a process involved in maintaining the integrity of the photosynthetic membrane during abiotic stress and senescence.	Esterase/lipase/thioesterase family protein	PES2
novel_Chr1_noncoding_883	1.36722	1.53599	1.19845	-0.400995	1.9528	-0.205344	0.837303	0.888523	#N/A	#N/A	#N/A	#N/A	#N/A
AT1G61610	1.76295	1.53098	1.99492	0.356335	1.73943	0.204858	0.837683	0.888825	AT1G61610	""	""	S-locus lectin protein kinase family protein	""
AT4G15215	3.48231	3.22571	3.73892	0.23358	1.13989	0.204914	0.837639	0.888825	ABCG41	ATP-binding cassette G41	""	pleiotropic drug resistance 13	ABCG41; ATPDR13; PDR13
novel_Chr4_noncoding_576	2.67574	2.46022	2.89127	0.267725	1.30682	0.204867	0.837676	0.888825	#N/A	#N/A	#N/A	#N/A	#N/A
AT4G31750	216.585	219.204	213.966	-0.0362991	0.177319	-0.204711	0.837798	0.888913	WIN2	HOPW1-1-interacting 2	Encodes HopW1-1-Interacting protein 2 (WIN2). Interacts with the P. syringae effector HopW1-1. WIN2 has protein phosphatase activity. Modulates plant defenses against bacteria. Three WIN proteins are identified so far (WIN1: AT1G80600; WIN2: AT4G31750; WIN3: AT5G13320).	HOPW1-1-interacting 2	WIN2
AT2G47380	266.533	263.411	269.654	0.0344591	0.168813	0.204126	0.838255	0.889364	AT2G47380	""	""	Cytochrome c oxidase subunit Vc family protein	""
AT2G20390	42.205	41.1936	43.2164	0.0697628	0.342445	0.20372	0.838572	0.889668	AT2G20390	""	""	""	""
AT5G09230	84.0048	85.6574	82.3521	-0.0521337	0.256116	-0.203555	0.838702	0.889771	SRT2	sirtuin 2	Encodes SRT2; a member of the SIR2 (sirtuin) family HDAC (histone deacetylase) (SRT1/AT5g55760; SRT2/AT5G09230).	sirtuin 2	AtSRT2; SRT2
AT4G25719	10.9214	11.3999	10.4429	-0.129095	0.634837	-0.203352	0.83886	0.889872	#N/A	#N/A	#N/A	#N/A	#N/A
novel_Chr3_noncoding_387	1.72323	1.95592	1.49055	-0.360481	1.77238	-0.203387	0.838832	0.889872	#N/A	#N/A	#N/A	#N/A	#N/A
AT1G32500	29.8367	30.8286	28.8449	-0.0838212	0.412747	-0.203081	0.839071	0.890063	ABCI7	ATP-binding cassette I7	Encodes a member of a heterogenous group of non-intrinsic ATP-binding cassette (ABC) proteins. Members of this group bear no close resemblance to each other nor to representatives of specific ABC protein subfamilies from other organisms. This grouping is arbitrary and will likely change upon acquisition of further data.	non-intrinsic ABC protein 6	ABCI7; ATNAP6; NAP6
AT2G37025	5.53179	5.87275	5.19082	-0.18044	0.889374	-0.202884	0.839226	0.890125	TRFL8	TRF-like 8	""	TRF-like 8	TRFL8
AT2G42490	59.9455	58.8051	61.0859	0.0631632	0.311249	0.202935	0.839186	0.890125	AT2G42490	""	Peroxisome-localized copper amine oxidase involved in lateral root formation.	Copper amine oxidase family protein	CuAO&
AT3G29105	2.24547	2.03528	2.45565	0.289649	1.4275	0.202907	0.839208	0.890125	AT3G29105	""	""	""	""
AT4G12540	30.4706	31.2903	29.6509	-0.0843485	0.416067	-0.202728	0.839348	0.890221	AT4G12540	""	""	""	""
novel_Chr2_noncoding_962	1.82162	2.04529	1.59795	-0.329385	1.62538	-0.202651	0.839408	0.890251	#N/A	#N/A	#N/A	#N/A	#N/A
AT4G15630	6.84664	6.41015	7.28313	0.18142	0.896281	0.202415	0.839593	0.890414	AT4G15630	""	""	Uncharacterised protein family (UPF0497)	CASPL1E1
AT3G14060	3.44106	3.68374	3.19839	-0.250879	1.24127	-0.202115	0.839827	0.890494	AT3G14060	""	""	""	""
AT3G47040	34.1365	33.0825	35.1905	0.0803777	0.397542	0.202186	0.839771	0.890494	AT3G47040	""	""	Glycosyl hydrolase family protein	""
novel_Chr2_noncoding_51	3.2375	2.91824	3.55675	0.249926	1.23589	0.202223	0.839743	0.890494	#N/A	#N/A	#N/A	#N/A	#N/A
novel_Chr3_noncoding_725	2.09299	2.31149	1.87448	-0.30264	1.49707	-0.202155	0.839796	0.890494	#N/A	#N/A	#N/A	#N/A	#N/A
novel_Chr5_coding_456	2.24295	2.04029	2.4456	0.282847	1.39834	0.202274	0.839703	0.890494	#N/A	#N/A	#N/A	#N/A	#N/A
AT2G17640	6.14873	5.73403	6.56343	0.181437	0.898845	0.201856	0.840029	0.890675	ATSERAT3;1	""	Encodes a cytosolic serine O-acetyltransferase involved in sulfur assimilation and cysteine biosynthesis. Expressed in the vascular system. Expression is induced after long-term sulfur starvation.	Trimeric LpxA-like enzymes superfamily protein	ATSERAT3;1; SAT-106
AT2G04080	1.76795	1.54099	1.99492	0.350324	1.73808	0.201558	0.840262	0.890888	AT2G04080	""	""	MATE efflux family protein	""
novel_Chr3_noncoding_92	16.1256	16.7896	15.4616	-0.1157	0.574757	-0.201303	0.840462	0.891066	#N/A	#N/A	#N/A	#N/A	#N/A
novel_Chr2_noncoding_936	1.43388	1.26479	1.60298	0.381514	1.89628	0.20119	0.84055	0.891126	#N/A	#N/A	#N/A	#N/A	#N/A
AT5G06860	5.68134	5.99522	5.36747	-0.191185	0.951123	-0.201009	0.840691	0.891242	PGIP1	polygalacturonase inhibiting protein 1	Encodes a polygalacturonase inhibiting protein involved in defense response. PGIPs inhibit the function of cell wall pectin degrading enzymes such as those produced by fungal pathogens. PGIP1 is induced by fungal infection. Suppressed in the proton sensitive stop1-mutant; but the transcription level was recovered by transformation of STOP2. Knockout mutant showed severe damage in the root tip in low Ca and low pH medium.	polygalacturonase inhibiting protein 1	ATPGIP1; PGIP1
AT1G72290	1.25584	1.03669	1.47498	0.431591	2.14872	0.20086	0.840808	0.891332	AT1G72290	""	Encodes a Kunitz-protease inhibitor; a water-soluble chlorophyll protein involved in herbivore resistance activation.	Kunitz family trypsin and protease inhibitor protein	AtWSCP; Kunitz-PI;1
novel_ChrC_noncoding_3	2.42089	2.14775	2.69403	0.285683	1.42506	0.200471	0.841112	0.891621	#N/A	#N/A	#N/A	#N/A	#N/A
AT1G19100	206.381	208.912	203.851	-0.0349756	0.174723	-0.200178	0.841342	0.891763	DMS11	DEFECTIVE IN MERISTEM SILENCING 11	Encodes a member of the conserved Microrchidia (MORC) adenosine triphosphatase (ATPase) family; predicted to catalyze alterations in chromosome superstructure. Required for heterochromatin condensation and gene silencing.	Histidine kinase-; DNA gyrase B-; and HSP90-like ATPase family protein	AtMORC6; DMS11; MORC6
AT2G05082	1.73083	1.53599	1.92567	0.310362	1.55038	0.200184	0.841336	0.891763	AT2G05082	""	""	transposable element gene	""
novel_Chr1_coding_363	1.73083	1.53599	1.92567	0.310362	1.55038	0.200184	0.841336	0.891763	#N/A	#N/A	#N/A	#N/A	#N/A
AT1G74230	51.369	50.1115	52.6264	0.0800807	0.40065	0.199877	0.841577	0.891979	GR-RBP5	glycine-rich RNA-binding protein 5	encodes a glycine-rich RNA binding protein. The mRNA is cell-to-cell mobile.	glycine-rich RNA-binding protein 5	GR-RBP5; ORRM4; RBGA2
AT4G31930	38.9261	39.8707	37.9814	-0.0710116	0.355746	-0.199613	0.841783	0.892164	AT4G31930	""	""	Mitochondrial glycoprotein family protein	""
AT5G08510	13.9705	14.525	13.416	-0.119871	0.602089	-0.199092	0.84219	0.892562	AT5G08510	""	""	Pentatricopeptide repeat (PPR) superfamily protein	""
AT5G19875	1.45946	1.2748	1.64412	0.397812	2.00164	0.198743	0.842463	0.892817	AT5G19875	""	""	""	""
AT3G45160	4.44625	4.10366	4.78883	0.206345	1.03896	0.198607	0.84257	0.892897	AT3G45160	""	""	Putative membrane lipoprotein	""
novel_Chr4_noncoding_596	2.55396	2.30648	2.80143	0.259199	1.30549	0.198546	0.842618	0.892914	#N/A	#N/A	#N/A	#N/A	#N/A
AT4G21430	52.3954	53.4472	51.3436	-0.0656384	0.331542	-0.197979	0.843061	0.893349	B160	""	""	Zinc finger; RING-type;Transcription factor jumonji/aspartyl beta-hydroxylase	B160
ATCG00040	13.117	13.6321	12.6019	-0.118934	0.601344	-0.197781	0.843216	0.89348	MATK	maturase K	Encodes a maturase located in the trnK intron in the chloroplast genome.	maturase K	MATK
AT1G53330	11.14	11.6168	10.6632	-0.130498	0.660296	-0.197636	0.84333	0.893567	AT1G53330	""	encodes a member of the pentatricopeptide repeat (PPR) gene family. T-DNA insertion mutants had a complex phenotypic expression; ranging from embryo lethal to seedling lethal; to just subtle changes.	Pentatricopeptide repeat (PPR) superfamily protein	""
AT3G47540	1.66805	1.46162	1.87448	0.328284	1.6619	0.197535	0.843409	0.893617	AT3G47540	""	""	Chitinase family protein	""
AT1G67340	16.1142	15.5036	16.7248	0.112431	0.569384	0.197462	0.843466	0.893634	AT1G67340	""	""	HCP-like superfamily protein with MYND-type zinc finger	""
AT3G09830	12.9775	12.4466	13.5083	0.11688	0.591998	0.197433	0.843489	0.893634	AT3G09830	""	Encodes a member of subfamily VIIa of the receptor-like cytoplasmic kinases (RLCKs). It contributes to pattern-triggered immunity in response to P. syringae.	Protein kinase superfamily protein	PBL39; PCRK1
AT4G26060	2.16361	1.96092	2.36631	0.283494	1.43636	0.19737	0.843538	0.893652	AT4G26060	""	""	Ribosomal protein L18ae family	""
novel_Chr5_coding_162	2.64232	2.38585	2.89878	0.266485	1.35446	0.196747	0.844025	0.894135	#N/A	#N/A	#N/A	#N/A	#N/A
AT3G26080	4.74449	4.42114	5.06785	0.196685	1.00021	0.196645	0.844105	0.894186	AT3G26080	""	localized to chloroplasts	plastid-lipid associated protein PAP / fibrillin family protein	FBN3b
AT1G35970	5.1517	4.84106	5.46233	0.186396	0.948726	0.19647	0.844243	0.894268	AT1G35970	""	""	transposable element gene	""
novel_Chr5_noncoding_53	6.27187	6.62824	5.9155	-0.17864	0.909273	-0.196464	0.844247	0.894268	#N/A	#N/A	#N/A	#N/A	#N/A
AT4G00360	51.3872	50.1765	52.5979	0.0626506	0.319062	0.196359	0.844329	0.894322	CYP86A2	cytochrome P450; family 86; subfamily A; polypeptide 2	Encodes a member of the CYP86A subfamily of cytochrome p450 genes. Expressed at moderate levels in flowers; leaves; roots and stems.	cytochrome P450; family 86; subfamily A; polypeptide 2	ATT1; CYP86A2
AT1G62420	1.43637	1.2748	1.59795	0.37025	1.88635	0.196279	0.844392	0.894354	AT1G62420	""	""	Protein of unknown function (DUF506)	""
AT1G30040	9.38476	9.89898	8.87054	-0.149977	0.764666	-0.196134	0.844505	0.894373	GA2OX2	gibberellin 2-oxidase	Encodes a gibberellin 2-oxidase that acts on C-19 gibberellins. AtGA2OX2 expression is responsive to cytokinin and KNOX activities.	gibberellin 2-oxidase	ATGA2OX2; GA2OX2
AT4G23930	1.66304	1.45662	1.86946	0.327875	1.67165	0.196139	0.844502	0.894373	AT4G23930	""	""	Late embryogenesis abundant (LEA) hydroxyproline-rich glycoprotein family	""
AT5G22580	34.5394	35.4834	33.5955	-0.086013	0.438519	-0.196144	0.844497	0.894373	AT5G22580	""	""	Stress responsive A/B Barrel Domain	""
AT5G49740	3.70245	3.41254	3.99237	0.217358	1.10977	0.195858	0.844721	0.894568	FRO7	ferric reduction oxidase 7	Encodes a chloroplast ferric chelate reductase. Shows differential splicing and has three different mRNA products. Expressed in the shoot; flower and cotyledon.	ferric reduction oxidase 7	ATFRO7; FRO7
AT3TE44900	3.77274	3.49691	4.04858	0.209954	1.07238	0.195782	0.84478	0.894597	#N/A	#N/A	#N/A	#N/A	#N/A
AT1G11340	2.2314	2.04029	2.42252	0.27305	1.39926	0.195139	0.845284	0.89503	AT1G11340	""	""	S-locus lectin protein kinase family protein	""
AT2G29590	58.6491	57.494	59.8042	0.0576765	0.295563	0.195141	0.845282	0.89503	AT2G29590	""	""	Thioesterase superfamily protein	""
novel_Chr4_coding_338	6.64288	6.98881	6.29694	-0.157325	0.806224	-0.195138	0.845285	0.89503	#N/A	#N/A	#N/A	#N/A	#N/A
novel_Chr1_noncoding_615	2.17635	2.37584	1.97686	-0.275933	1.41626	-0.194832	0.845524	0.89525	#N/A	#N/A	#N/A	#N/A	#N/A
AT1G10050	29.7523	28.9588	30.5457	0.0811589	0.417302	0.194485	0.845796	0.8954	AT1G10050	""	Encodes a putative glycosyl hydrolase family 10 protein (xylanase).	glycosyl hydrolase family 10 protein / carbohydrate-binding domain-containing protein	""
AT2G40120	3.91888	3.64063	4.19712	0.210362	1.0817	0.194474	0.845805	0.8954	AT2G40120	""	""	Protein kinase superfamily protein	DYRKP-3
AT4G24275	1.66554	1.46162	1.86946	0.324983	1.67096	0.194489	0.845793	0.8954	AT4G24275	""	Identified as a screen for stress-responsive genes.	""	""
ATCG01000	1.81419	1.60535	2.02302	0.324884	1.67081	0.194447	0.845826	0.8954	YCF1.1	""	""	Ycf1 protein	YCF1.1
novel_Chr5_noncoding_1134	2.45022	2.64704	2.25339	-0.2624	1.34945	-0.19445	0.845823	0.8954	#N/A	#N/A	#N/A	#N/A	#N/A
AT3G18570	232.056	234.986	229.127	-0.0348796	0.179493	-0.194323	0.845923	0.895436	AT3G18570	""	""	Oleosin family protein	""
novel_Chr5_coding_251	40.5442	39.6296	41.4589	0.0669582	0.344557	0.194331	0.845916	0.895436	#N/A	#N/A	#N/A	#N/A	#N/A
AT3G48835	10.1942	9.72023	10.6682	0.128152	0.659688	0.194262	0.845971	0.895452	AT3G48835	""	""	""	""
AT2G34710	21.6167	22.5187	20.7147	-0.108134	0.557088	-0.194105	0.846094	0.895453	PHB	PHABULOSA	Dominant PHB mutations cause transformation of abaxial leaf fates into adaxial leaf fates. Encodes a member of HD-Zip family which contains homeodomain-leucine zipper domains and domain similar to a mammalian sterol binding domain. Has overlapping functions with PHAVOLUTA; REVOLUTA and CORONA.	Homeobox-leucine zipper family protein / lipid-binding START domain-containing protein	ATHB-14; ATHB14; PHB; PHB-1D
AT4G31570	57.7119	56.5798	58.8441	0.0572813	0.294939	0.194214	0.846008	0.895453	AT4G31570	""	""	""	""
AT5TE73320	13.0272	13.609	12.4453	-0.117231	0.603929	-0.194114	0.846087	0.895453	#N/A	#N/A	#N/A	#N/A	#N/A
AT5TE85095	2.97392	3.22571	2.72213	-0.231267	1.19175	-0.194057	0.846131	0.895453	#N/A	#N/A	#N/A	#N/A	#N/A
novel_Chr2_noncoding_604	13.3051	13.8602	12.75	-0.114259	0.588786	-0.194058	0.84613	0.895453	#N/A	#N/A	#N/A	#N/A	#N/A
AT4G00560	136.222	134.278	138.166	0.0413051	0.213058	0.193868	0.846279	0.895562	AT4G00560	""	""	NAD(P)-binding Rossmann-fold superfamily protein	""
AT5G53490	11.3493	10.8826	11.816	0.133923	0.69088	0.193844	0.846298	0.895562	AT5G53490	""	thylakoid lumenal 17.4 kDa protein; chloroplast; identical to SP:P81760 Thylakoid lumenal 17.4 kDa protein; chloroplast precursor (P17.4) {Arabidopsis thaliana}. Putative pentapeptide protein.	Tetratricopeptide repeat (TPR)-like superfamily protein	TL17
AT3G43600	6.3449	6.02648	6.66331	0.164448	0.848832	0.193734	0.846384	0.89562	AAO2	aldehyde oxidase 2	Encodes an aldehyde oxidase. AAO2 does not appear to act on abscisic aldehyde in vitro but it is possible that it may function in abscisic acid biosynthesis when the activity of At2g27150 (AAO3); the primary abscisic aldehyde oxidase; is lost.	aldehyde oxidase 2	AAO2; AO3; AOgamma; atAO-2; AtAO3
novel_Chr5_noncoding_131	1.68731	1.87655	1.49807	-0.368746	1.90861	-0.193202	0.846801	0.896027	#N/A	#N/A	#N/A	#N/A	#N/A
AT3G19800	3.84705	3.57628	4.11782	0.206784	1.0718	0.192932	0.847012	0.896194	AT3G19800	""	Encodes the DUF177B version of the two DUF177 proteins in Arabidopsis. This version differs from DUF177A in containing a 23 aa insertion compared to the DUF177A sequence.	Protein of unknown function (DUF177)	DUF177B
novel_Chr5_noncoding_720	17.2088	17.8413	16.5762	-0.100564	0.521277	-0.192919	0.847023	0.896194	#N/A	#N/A	#N/A	#N/A	#N/A
AT2G16870	2.22639	2.03528	2.4175	0.271986	1.4128	0.192516	0.847338	0.896494	AT2G16870	""	""	Disease resistance protein (TIR-NBS-LRR class) family	""
AT4G34460	187.893	185.574	190.212	0.0347331	0.180467	0.192462	0.84738	0.896504	AGB1	GTP binding protein beta 1	Encodes the heterotrimeric G-protein beta subunit and is involved in organ shape. A significant fraction of the protein is found in the ER. Mutants carrying null alleles express similar fruit phenotypes; as seen in er plants; but differ from er in that the stem is only slightly shorter than that in the wild type; the pedicel is slightly longer than that in the wild type; and the leaves are rounder than those in er mutants. Gene is expressed in all tissues examined; with highest expression level found in siliques. It is involved in resistance to Plectosphaerella cucumerina. The predicted protein has two DWD motifs. It can bind to DDB1a in Y2H assays and may be involved in the formation of a CUL4-based E3 ubiquitin ligase. It seems to be involved in the calcium-mediated response to extracellular ATP.	GTP binding protein beta 1	AGB1; ATAGB1; ELK4
AT4G33460	26.5566	25.8638	27.2495	0.0816767	0.424531	0.192393	0.847435	0.896529	ABCI10	ATP-binding cassette I10	Member of NAP subfamily. Putative component of chloroplast ECF/ABC-Transporter involved in metal homeostasis.	ABC transporter family protein	ABCI10; ATNAP13; EMB2751
AT1G54530	175.244	177.782	172.705	-0.0398857	0.207405	-0.192309	0.8475	0.896564	AT1G54530	""	""	Calcium-binding EF hand family protein	""
AT3G13430	38.882	39.757	38.007	-0.0697536	0.363039	-0.192138	0.847634	0.896672	AT3G13430	""	""	RING/U-box superfamily protein	BTL07
AT2G28390	144.498	142.351	146.646	0.0412334	0.21471	0.192042	0.847709	0.896684	AT2G28390	""	""	SAND family protein	MON1
AT2G30480	51.3021	50.1514	52.4528	0.0615942	0.320721	0.192049	0.847704	0.896684	AT2G30480	""	""	""	""
AT1G50970	30.2729	31.1729	29.3729	-0.079919	0.417239	-0.191543	0.8481	0.89701	AT1G50970	""	""	Membrane trafficking VPS53 family protein	""
AT4G00320	8.28013	8.63726	7.923	-0.144862	0.756245	-0.191555	0.848091	0.89701	AT4G00320	""	""	F-box/RNI-like superfamily protein	""
AT4G10100	16.1789	16.709	15.6488	-0.101789	0.531463	-0.191526	0.848114	0.89701	CNX7	co-factor for nitrate; reductase and xanthine dehydrogenase 7	molybdenum cofactor synthesis family protein; similar to Molybdenum cofactor synthesis protein 2 small subunit (Molybdopterin- synthase small subunit) (MOCS2A) (MOCO1-A) (Swiss-Prot:O96033) (Homo sapiens); contains TIGRFAM TIGR01682: molybdopterin converting factor; subunit 1; sir loss-of-function mutants are resistant to sirtinol; a modulator of auxin signaling.	co-factor for nitrate; reductase and xanthine dehydrogenase 7	CNX7; SIR5
AT1G49360	82.5323	81.1507	83.9139	0.0488531	0.255397	0.191283	0.848304	0.897076	AT1G49360	""	""	F-box family protein	""
AT1G75820	11.6807	11.2181	12.1432	0.119677	0.625269	0.191402	0.848211	0.897076	CLV1	CLAVATA 1	Putative receptor kinase with an extracellular leucine-rich domain. Controls shoot and floral meristem size; and contributes to establish and maintain floral meristem identity. Negatively regulated by KAPP (kinase-associated protein phosphatase). CLV3 peptide binds directly CLV1 ectodomain.	Leucine-rich receptor-like protein kinase family protein	ATCLV1; CLV1; FAS3; FLO5
AT3G55920	15.4351	15.9486	14.9215	-0.10514	0.549481	-0.191345	0.848256	0.897076	AT3G55920	""	""	Cyclophilin-like peptidyl-prolyl cis-trans isomerase family protein	CYP21-2
AT5G59680	2.54644	2.29648	2.7964	0.262644	1.37293	0.191302	0.848289	0.897076	AT5G59680	""	""	Leucine-rich repeat protein kinase family protein	""
novel_Chr1_coding_133	14.93	15.4836	14.3765	-0.117104	0.612339	-0.19124	0.848337	0.897078	#N/A	#N/A	#N/A	#N/A	#N/A
novel_Chr4_noncoding_78	1.41983	1.26479	1.57487	0.361669	1.89182	0.191176	0.848388	0.897097	#N/A	#N/A	#N/A	#N/A	#N/A
AT1G29200	178.518	176.196	180.84	0.0383553	0.200774	0.191037	0.848497	0.897178	AT1G29200	""	""	O-fucosyltransferase family protein	""
AT4G21065	3.03265	3.32009	2.74522	-0.256093	1.34321	-0.190657	0.848794	0.897439	AT4G21065	""	""	Tetratricopeptide repeat (TPR)-like superfamily protein	""
novel_Chr3_noncoding_857	1.36472	1.53098	1.19845	-0.393076	2.06186	-0.190641	0.848806	0.897439	#N/A	#N/A	#N/A	#N/A	#N/A
AT5G21130	3.60751	3.84247	3.37255	-0.210778	1.10645	-0.190499	0.848918	0.897523	AT5G21130	""	""	Late embryogenesis abundant (LEA) hydroxyproline-rich glycoprotein family	""
AT5G20280	36.3273	35.2684	37.3862	0.0810912	0.425894	0.190402	0.848994	0.897569	SPS1F	sucrose phosphate synthase 1F	Encodes a protein with putative sucrose-phosphate synthase activity. When the gene was expressed in transgenic tobacco plants; a clear trend for increased SPS activity was noted.	sucrose phosphate synthase 1F	ATSPS1F; SPS1F; SPSA1
AT5G16980	1.98809	1.72782	2.24837	0.312758	1.64388	0.190256	0.849108	0.897656	AT5G16980	""	""	Zinc-binding dehydrogenase family protein	""
ATCG00670	21.9426	22.6331	21.2521	-0.0947209	0.498074	-0.190174	0.849173	0.89769	PCLPP	plastid-encoded CLP P	Encodes the only ClpP (caseinolytic protease) encoded within the plastid genome. Contains a highly conserved catalytic triad of Ser-type proteases (Ser-His-Asp). Part of the 350 kDa chloroplast Clp complex. The name reflects nomenclature described in Adam et. al (2001).	plastid-encoded CLP P	CLPP1; PCLPP
AT1G07250	15.0588	14.4819	15.6357	0.107386	0.56505	0.190048	0.849272	0.897728	UGT71C4	UDP-glucosyl transferase 71C4	""	UDP-glucosyl transferase 71C4	UGT71C4
novel_Chr5_noncoding_462	3.8805	4.21429	3.5467	-0.222107	1.16861	-0.190061	0.849261	0.897728	#N/A	#N/A	#N/A	#N/A	#N/A
AT2G37362	17.5263	16.9221	18.1305	0.0977156	0.514701	0.189849	0.849427	0.897858	#N/A	#N/A	#N/A	#N/A	#N/A
AT5G40940	3.53068	3.76811	3.29326	-0.215574	1.14167	-0.188823	0.850231	0.898619	FLA20	putative fasciclin-like arabinogalactan protein 20	Fasciclin-like arabinogalactan protein. Possibly involved in embryogenesis and seed development.	putative fasciclin-like arabinogalactan protein 20	FLA20
AT5G52020	6.63146	6.18205	7.08087	0.17583	0.930913	0.188879	0.850188	0.898619	AT5G52020	""	encodes a member of the DREB subfamily A-4 of ERF/AP2 transcription factor family. The protein contains one AP2 domain. There are 17 members in this subfamily including TINY.	Integrase-type DNA-binding superfamily protein	""
novel_Chr1_noncoding_478	8.43125	8.801	8.06149	-0.144721	0.766494	-0.188809	0.850243	0.898619	#N/A	#N/A	#N/A	#N/A	#N/A
AT5G43380	1.3185	1.46162	1.17537	-0.370383	1.96355	-0.188629	0.850383	0.898733	TOPP6	type one serine/threonine protein phosphatase 6	encodes a type I serine/threonine protein phosphatase expressed in expressed in roots; rosettes and flowers.	type one serine/threonine protein phosphatase 6	TOPP6
novel_Chr1_coding_405	1.47747	1.68472	1.27023	-0.355451	1.88662	-0.188406	0.850558	0.898885	#N/A	#N/A	#N/A	#N/A	#N/A
AT1G74450	64.1323	65.4457	62.819	-0.0612692	0.325566	-0.188193	0.850726	0.899027	AT1G74450	""	Plants overexpressing At1g74450 are stunted in height and have reduced male fertility.	Protein of unknown function (DUF793)	""
AT1G43245	65.0223	63.7698	66.2747	0.057562	0.306242	0.187962	0.850906	0.899137	AT1G43245	""	""	SET domain-containing protein	""
AT2G03810	322.057	317.948	326.165	0.0338199	0.179876	0.188017	0.850863	0.899137	AT2G03810	""	""	18S pre-ribosomal assembly protein gar2-related	""
novel_Chr4_coding_297	9.61714	9.16782	10.0665	0.132902	0.707161	0.187937	0.850926	0.899137	#N/A	#N/A	#N/A	#N/A	#N/A
AT5G20260	2.79589	2.99261	2.59917	-0.246036	1.31073	-0.187709	0.851105	0.899292	AT5G20260	""	""	Exostosin family protein	""
AT2G04020	7.53786	7.90804	7.16768	-0.143052	0.762753	-0.187547	0.851232	0.899364	AT2G04020	""	GDSL-motif esterase/acyltransferase/lipase. Enzyme group with broad substrate specificity that may catalyze acyltransfer or hydrolase reactions with lipid and non-lipid substrates.	GDSL-like Lipase/Acylhydrolase superfamily protein	""
AT5G19600	60.1255	61.3958	58.8551	-0.056969	0.303768	-0.187541	0.851236	0.899364	SULTR3;5	sulfate transporter 3;5	Encodes sulfate transporter Sultr3;5.	sulfate transporter 3;5	SULTR3;5
AT2G20480	7.79785	7.41875	8.17695	0.148932	0.795258	0.187275	0.851445	0.899539	AT2G20480	""	""	""	""
AT4G28900	1.79109	1.61035	1.97183	0.292714	1.56358	0.187207	0.851498	0.899539	AT4G28900	""	""	transposable element gene	""
novel_Chr2_noncoding_932	1.90999	2.11966	1.70033	-0.301428	1.60985	-0.18724	0.851472	0.899539	#N/A	#N/A	#N/A	#N/A	#N/A
AT1TE10470	4.55122	4.2574	4.84504	0.183985	0.983095	0.187148	0.851544	0.899554	#N/A	#N/A	#N/A	#N/A	#N/A
novel_Chr5_coding_27	1.90499	2.10965	1.70033	-0.296182	1.58411	-0.186971	0.851683	0.899667	#N/A	#N/A	#N/A	#N/A	#N/A
AT5G47460	5.49461	5.79338	5.19584	-0.166114	0.888949	-0.186865	0.851766	0.899721	AT5G47460	""	""	Pentatricopeptide repeat (PPR) superfamily protein	""
AT3G60000	2.12762	2.30648	1.94875	-0.262433	1.4057	-0.186692	0.851902	0.899722	QWRF6	QWRF domain containing 6	""	Family of unknown function (DUF566)	QWRF6
AT5G64190	1.76789	1.96092	1.57487	-0.300359	1.60913	-0.18666	0.851927	0.899722	AT5G64190	""	""	""	""
novel_Chr2_noncoding_623	2.12762	2.30648	1.94875	-0.262433	1.4057	-0.186692	0.851902	0.899722	#N/A	#N/A	#N/A	#N/A	#N/A
novel_Chr3_noncoding_287	4.46656	4.10867	4.82445	0.194259	1.04064	0.186672	0.851917	0.899722	#N/A	#N/A	#N/A	#N/A	#N/A
novel_Chr4_noncoding_277	2.91365	3.15635	2.67095	-0.229757	1.22989	-0.186811	0.851809	0.899722	#N/A	#N/A	#N/A	#N/A	#N/A
novel_Chr1_noncoding_150	3.00611	3.28506	2.72716	-0.251874	1.34987	-0.186591	0.851981	0.899745	#N/A	#N/A	#N/A	#N/A	#N/A
AT2G08430	20.1851	20.7777	19.5924	-0.0965718	0.518235	-0.186347	0.852172	0.899912	AT2G08430	""	""	""	""
AT1G14230	377.125	381.282	372.968	-0.0321757	0.172753	-0.186252	0.852247	0.899958	AT1G14230	""	""	GDA1/CD39 nucleoside phosphatase family protein	""
AT3G54250	75.5829	76.9927	74.1732	-0.0494839	0.266135	-0.185936	0.852495	0.900186	AT3G54250	""	Encodes mevalonate diphosphate decarboxylase; the enzyme that catalyzes the synthesis of isopentenyl diphosphate; used in sterol and isoprenoid biosynthesis.	GHMP kinase family protein	AtMDD2; MDD2
AT1G74930	8.99568	9.52032	8.47104	-0.150297	0.809293	-0.185715	0.852669	0.900335	ORA47	""	encodes a member of the DREB subfamily A-5 of ERF/AP2 transcription factor family. The protein contains one AP2 domain. There are 15 members in this subfamily including RAP2.1; RAP2.9 and RAP2.10. The mRNA is cell-to-cell mobile.	Integrase-type DNA-binding superfamily protein	ERF018; ORA47
AT2G48000	34.9782	34.1004	35.856	0.0703567	0.379025	0.185625	0.852738	0.900359	AT2G48000	""	""	Pentatricopeptide repeat (PPR) superfamily protein	""
novel_Chr1_noncoding_230	4.26298	4.5336	3.99237	-0.191299	1.03069	-0.185603	0.852756	0.900359	#N/A	#N/A	#N/A	#N/A	#N/A
AT1G60490	77.8248	76.5345	79.1151	0.0487208	0.26267	0.185483	0.85285	0.900425	VPS34	vacuolar protein sorting 34	Encodes a phosphatidylinositol 3-kinase that is expressed in most plant tissues. Defects in VPS34 affect a number of cellular processes. Loss of function mutations are not transmitted through the male gametophyte due to defects in microgametogenesis therefore it is difficult to assess the effects of loss of VPS34 function in the whole plant. Involved in salt-stress responses.	vacuolar protein sorting 34	ATVPS34; PI3K; VPS34
AT5G22608	3.75618	3.49691	4.01545	0.20078	1.08278	0.18543	0.852892	0.900435	AT5G22608	""	""	""	""
AT3G26960	1.74236	1.54099	1.94373	0.320131	1.72915	0.185138	0.853121	0.90061	AT3G26960	""	""	Pollen Ole e 1 allergen and extensin family protein	""
AT5G03460	730.881	724.108	737.654	0.0272246	0.147051	0.185137	0.853122	0.90061	AT5G03460	""	""	""	""
novel_Chr3_noncoding_445	5.26797	5.60155	4.93438	-0.17609	0.951438	-0.185078	0.853168	0.900625	#N/A	#N/A	#N/A	#N/A	#N/A
novel_Chr3_noncoding_10	5.98239	6.29268	5.6721	-0.164148	0.887309	-0.184995	0.853233	0.90066	#N/A	#N/A	#N/A	#N/A	#N/A
AT1G78270	1.77693	1.95592	1.59795	-0.282652	1.52898	-0.184863	0.853336	0.900735	UGT85A4	UDP-glucosyl transferase 85A4	""	UDP-glucosyl transferase 85A4	AtUGT85A4; UGT85A4
AT2G46050	3.89578	3.64564	4.14593	0.196163	1.06301	0.184535	0.853594	0.900942	AT2G46050	""	E-PPR protein involved in mitochondrial RNA editing.It is involved in editing of the mitochondrial tatC transcript at site 581.	Pentatricopeptide repeat (PPR-like) superfamily protein	MEF31
AT5G62950	14.5701	14.057	15.0832	0.103535	0.561172	0.184498	0.853623	0.900942	AT5G62950	""	""	RNA polymerase II; Rpb4; core protein	""
novel_Chr4_noncoding_253	2.39781	2.14775	2.64786	0.268137	1.4534	0.18449	0.853629	0.900942	#N/A	#N/A	#N/A	#N/A	#N/A
AT1G29418	80.9128	82.4412	79.3845	-0.0542615	0.294734	-0.184104	0.853932	0.901206	AT1G29418	""	""	""	""
novel_Chr5_noncoding_372	5.11957	4.84607	5.39308	0.172521	0.937275	0.184067	0.853961	0.901206	#N/A	#N/A	#N/A	#N/A	#N/A
novel_Chr5_noncoding_444	10.3632	9.94832	10.7782	0.126181	0.685585	0.184049	0.853975	0.901206	#N/A	#N/A	#N/A	#N/A	#N/A
AT2G19350	17.5186	18.1488	16.8884	-0.0980228	0.53426	-0.183474	0.854426	0.901632	AT2G19350	""	""	Eukaryotic protein of unknown function (DUF872)	""
novel_Chr2_noncoding_476	3.33366	3.56627	3.10104	-0.211042	1.15039	-0.183452	0.854443	0.901632	#N/A	#N/A	#N/A	#N/A	#N/A
AT1G20570	3.54357	3.31508	3.77205	0.215547	1.17668	0.183183	0.854655	0.901793	AT1G20570	""	""	Spc97 / Spc98 family of spindle pole body (SBP) component	""
AT3G17460	2.15459	1.96092	2.34825	0.274775	1.50007	0.183175	0.85466	0.901793	AT3G17460	""	""	PHD finger family protein	""
novel_Chr2_noncoding_469	1.80514	1.61536	1.99492	0.302807	1.65384	0.183093	0.854725	0.901828	#N/A	#N/A	#N/A	#N/A	#N/A
AT4G37480	40.2948	41.3405	39.2491	-0.0657401	0.359318	-0.182958	0.854831	0.901906	AT4G37480	""	""	Chaperone DnaJ-domain superfamily protein	""
AT1G72070	352.516	356.533	348.499	-0.0312207	0.170729	-0.182867	0.854903	0.901947	AT1G72070	""	""	Chaperone DnaJ-domain superfamily protein	""
AT2G45190	3.65497	3.33817	3.97178	0.209758	1.1508	0.182271	0.85537	0.902406	AFO	ABNORMAL FLORAL ORGANS	Encodes a member of the YABBY family of transcriptional regulators that is involved in abaxial cell type specification in leaves and fruits. YAB1 acts in a non-cell autonomous fashion within the meristem to affect phyllotactic patterning. The non-autonomous effect on the central region of the meristem is mediated through the activity if Lateral Suppressor (LAS).	Plant-specific transcription factor YABBY family protein	AFO; FIL; YAB1
AT5G61930	9.13942	8.7629	9.51593	0.127217	0.698448	0.182142	0.855471	0.902479	APO3	ACCUMULATION OF PHOTOSYSTEM ONE 3	ACCUMULATION OF PHOTOSYSTEM ONE 3	Arabidopsis thaliana protein of unknown function (DUF794)	APO3
AT4G36032	1.77955	1.61035	1.94875	0.280509	1.54044	0.182097	0.855507	0.902483	#N/A	#N/A	#N/A	#N/A	#N/A
AT5G52430	14.304	13.7808	14.8272	0.104128	0.572521	0.181876	0.85568	0.902598	AT5G52430	""	""	hydroxyproline-rich glycoprotein family protein	""
novel_ChrC_noncoding_16	2.92269	3.15134	2.69403	-0.219553	1.20693	-0.18191	0.855653	0.902598	#N/A	#N/A	#N/A	#N/A	#N/A
novel_Chr2_noncoding_188	1.42232	1.2748	1.56985	0.34854	1.91903	0.181623	0.855879	0.902773	#N/A	#N/A	#N/A	#N/A	#N/A
novel_Chr4_noncoding_740	175.662	178.066	173.258	-0.037529	0.206717	-0.181548	0.855937	0.902801	#N/A	#N/A	#N/A	#N/A	#N/A
AT1G62360	5.29352	5.62157	4.96548	-0.17397	0.95896	-0.181416	0.856041	0.902855	STM	SHOOT MERISTEMLESS	Class I knotted-like homeodomain protein that is required for shoot apical meristem (SAM) formation during embryogenesis and for SAM function throughout the lifetime of the plant. Functions by preventing incorporation of cells in the meristem center into differentiating organ primordia. It has also been shown to have a role in the specification of flower meristem identity.	KNOX/ELK homeobox transcription factor	BUM; BUM1; SHL; STM; WAM; WAM1
AT5G36180	4.75486	4.48549	5.02422	0.190028	1.04756	0.181401	0.856053	0.902855	scpl1	serine carboxypeptidase-like 1	""	serine carboxypeptidase-like 1	scpl1
AT4G22200	6.12166	6.42516	5.81815	-0.16467	0.908173	-0.18132	0.856116	0.902888	KT2/3	potassium transport 2/3	Encodes AKT2; a photosynthate- and light-dependent inward rectifying potassium channel with unique gating properties that are regulated by phosphorylation. Expressed in guard cell protoplasts and in the phloem and xylem of aerial portions of the plant. The channel can coassemble with another K+ channel; KAT1; in vitro. In guard cells; AKT2/3 is responsible for the Ca2+ sensitivity of the K+ uptake channel. In the phloem; it regulates the sucrose/H+ symporters via the phloem potential. AKT2 belongs to the Shaker family K+ channels which include the following groups based on phylogenetic analysis (FEBS Letters (2007) 581: 2357): I (inward rectifying channel): AKT1 (AT2G26650); AKT5 (AT4G32500) and SPIK (also known as AKT6; AT2G25600); II (inward rectifying channel): KAT1 (AT5G46240) and KAT2 (AT4G18290); III (weakly inward rectifying channel): AKT2 (AT4G22200); IV (regulatory subunit involved in inwardly rectifying conductance formation): KAT3 (also known as AtKC1; AT4G32650); V (outward rectifying channel): SKOR (AT3G02850) and GORK (AT5G37500).	potassium transport 2/3	AKT2; AKT2/3; AKT3; KT2/3
novel_Chr3_coding_12	10.0314	10.4114	9.65144	-0.121805	0.673662	-0.180811	0.856516	0.903276	#N/A	#N/A	#N/A	#N/A	#N/A
AT2G41370	2.25567	2.46022	2.05113	-0.271007	1.49965	-0.180713	0.856593	0.903323	BOP2	BLADE ON PETIOLE2	Encodes BOP2; a cytoplasmic and nuclear-localized NPR1 like protein with BTB/POZ domain and ankyrin repeats. Interacts with BOP1 and appears to be genetically redundant with BOP1.bop1/bop2 double mutants have longer leaves; often with leaflets on the petiole; asymmetric flowers with extra organs and no nectaries. Also defective in floral organ abscission. BOP1/2 promotes floral meristem fate and determinacy in a pathway targetting APETALA1 and AGAMOUS-LIKE24. PUCHI; BOP1 and BOP2 are redundantly required for expression of LFY and AP1. BOP2 is expressed in valve margin. Misexpression in stems causes short internodes and ectopic biosynthesis of lignin. BOP2 activity is antagonistic to BP (At4g08150) and PNY (At5g02030). BOP3 expression is restricted to pedicel axils by BP and PNY; promotes KNAT6 (At1g23380) expression.	Ankyrin repeat family protein / BTB/POZ domain-containing protein	BOP2
AT3G45800	1.78205	1.61536	1.94875	0.277914	1.53991	0.180475	0.85678	0.90335	AT3G45800	""	""	Plant protein 1589 of unknown function	""
novel_Chr1_coding_210	1.2187	1.03669	1.40071	0.361304	2.00183	0.180486	0.856771	0.90335	#N/A	#N/A	#N/A	#N/A	#N/A
novel_Chr3_coding_277	1.78205	1.61536	1.94875	0.277914	1.53991	0.180475	0.85678	0.90335	#N/A	#N/A	#N/A	#N/A	#N/A
novel_Chr3_coding_397	6.90427	7.29127	6.51726	-0.145964	0.80828	-0.180587	0.856692	0.90335	#N/A	#N/A	#N/A	#N/A	#N/A
novel_Chr3_noncoding_1055	673.368	666.99	679.745	0.0268925	0.148935	0.180565	0.856709	0.90335	#N/A	#N/A	#N/A	#N/A	#N/A
AT1G09995	14.2597	14.7531	13.7663	-0.107441	0.595548	-0.180407	0.856833	0.903373	AT1G09995	""	""	DNA repair DEAD helicase RAD3/XP-D subfamily protein	""
AT4G25770	5.41402	5.11226	5.71578	0.162308	0.90138	0.180066	0.857101	0.903621	AT4G25770	""	""	alpha/beta-Hydrolases superfamily protein	""
AT4G01660	1706.69	1693.6	1719.77	0.022349	0.124533	0.179463	0.857574	0.904086	ABC1	ABC transporter 1	Encodes an ABC1-like protein; member of the ATH subfamily; putative ABC transporter; isolated by functional complementation of a yeast abc1 mutant The mRNA is cell-to-cell mobile.	ABC transporter 1	ABC1; ABC1K13; ATABC1; ATATH10
AT3G28740	4.87225	4.5386	5.20589	0.179174	0.999094	0.179336	0.857674	0.904157	CYP81D11	cytochrome P450; family 81; subfamily D; polypeptide 11	Encodes a member of the cytochrome p450 family. Expression is upregulated in response to cis-jasmonate treatment. Overexpression induces synthesis of volatile compounds that affect chemical ecology and insect interactions.	Cytochrome P450 superfamily protein	CYP81D11
AT1G68585	6.46739	6.81199	6.12279	-0.152518	0.8525	-0.178907	0.858011	0.904457	AT1G68585	""	""	""	""
AT3G03690	4.70083	4.42614	4.97552	0.176178	0.984827	0.178892	0.858022	0.904457	UNE7	unfertilized embryo sac 7	""	Core-2/I-branching beta-1;6-N-acetylglucosaminyltransferase family protein	UNE7
AT3G07500	1.85125	2.03028	1.67222	-0.274136	1.53336	-0.178781	0.858109	0.904515	AT3G07500	""	Encodes one of four FRS (FAR1-RELATED SEQUENCE) factor-like genes in Arabidopsis. FRS factors are characterized by having an N-terminal C2H2-type chelating motif of the WRKY- Glial Cell Missing1 family; a central core transposase domain of Mutator-like element transposases; and a C-terminal SWIM domain. The four FRF-like genes in Arabidopsis share only the N-terminal motif with FRS proteins.	Far-red impaired responsive (FAR1) family protein	FRF2
AT3G19640	116.459	118.077	114.841	-0.0403064	0.225561	-0.178694	0.858178	0.904553	MGT4	magnesium transporter 4	Transmembrane magnesium transporter. One of nine family members.	magnesium transporter 4	ATMGT4; MGT4; MRS2-3
AT4G36400	10.7039	10.2989	11.1089	0.115845	0.649415	0.178384	0.858421	0.904747	D2HGDH	D-2-hydroxyglutarate dehydrogenase	Encodes a (D)-2-hydroxyglutarate dehydrogenase.	FAD-linked oxidases family protein	D2HGDH
novel_Chr1_noncoding_420	14.3193	14.9231	13.7156	-0.105428	0.591037	-0.178378	0.858426	0.904747	#N/A	#N/A	#N/A	#N/A	#N/A
AT4G26070	2.05079	2.23212	1.86946	-0.271095	1.52111	-0.178221	0.858549	0.904842	MEK1	MAP kinase/ ERK kinase 1	Member of MAP Kinase Kinase. Likely functions in a stress-activated MAPK pathway. Can phosphorylate the MAPK AtMPK4; in response to stress. Gets phosphorylated by MEKK1 in response to wounding.	MAP kinase/ ERK kinase 1	ATMEK1; MEK1; MKK1; NMAPKK
AT1G54040	2.13012	2.31149	1.94875	-0.262679	1.47479	-0.178112	0.858635	0.904864	ESP	epithiospecifier protein	Epithiospecifier protein; interacts with WRKY53. Involved in pathogen resistance and leaf senescence.	epithiospecifier protein	ESP; ESR; TASTY
novel_Chr5_noncoding_787	2.13012	2.31149	1.94875	-0.262679	1.47479	-0.178112	0.858635	0.904864	#N/A	#N/A	#N/A	#N/A	#N/A
AT3G59890	35.8342	34.9703	36.6981	0.0658993	0.370343	0.177941	0.858769	0.904938	AT3G59890	""	""	Dihydrodipicolinate reductase; bacterial/plant	""
novel_Chr1_noncoding_577	141.91	139.745	144.076	0.0418242	0.235041	0.177944	0.858767	0.904938	#N/A	#N/A	#N/A	#N/A	#N/A
AT5G59180	10.2429	9.8046	10.6813	0.121236	0.681769	0.177826	0.85886	0.904999	NRPB7	""	Non-catalytic subunit specific to DNA-directed RNA polymerase II; the ortholog of budding yeast RPB7	DNA-directed RNA polymerase II	NRPB7
novel_Chr5_noncoding_33	3.51297	3.30508	3.72086	0.204863	1.15242	0.177767	0.858906	0.905014	#N/A	#N/A	#N/A	#N/A	#N/A
AT3G02930	191.163	193.399	188.926	-0.0323722	0.182497	-0.177385	0.859206	0.905296	AT3G02930	""	Encodes a microtubule-associated protein.	Plant protein of unknown function (DUF827)	""
AT1G07477	44.807	45.9404	43.6736	-0.0635278	0.358994	-0.176961	0.859539	0.905614	#N/A	#N/A	#N/A	#N/A	#N/A
AT1G25340	1.29552	1.11606	1.47498	0.352893	1.9962	0.176783	0.859679	0.905693	MYB116	myb domain protein 116	putative transcription factor (MYB116)	myb domain protein 116	AtMYB116; MYB116
AT3TE59735	4.95189	5.26099	4.64278	-0.167004	0.944567	-0.176804	0.859662	0.905693	#N/A	#N/A	#N/A	#N/A	#N/A
AT5G41835	10.5782	10.995	10.1613	-0.116537	0.660123	-0.176538	0.859871	0.905789	AT5G41835	""	""	transposable element gene	NMR19
novel_Chr3_coding_60	10.1379	10.6064	9.66949	-0.12164	0.689131	-0.176512	0.859892	0.905789	#N/A	#N/A	#N/A	#N/A	#N/A
novel_Chr3_noncoding_688	4.94787	5.266	4.62975	-0.170726	0.966793	-0.17659	0.859831	0.905789	#N/A	#N/A	#N/A	#N/A	#N/A
novel_Chr5_noncoding_489	4.98777	4.67732	5.29822	0.167699	0.950124	0.176502	0.859899	0.905789	#N/A	#N/A	#N/A	#N/A	#N/A
AT5G54250	3.28492	3.49691	3.07294	-0.201722	1.1439	-0.176346	0.860022	0.905885	CNGC4	cyclic nucleotide-gated cation channel 4	member of Cyclic nucleotide gated channel family; downstream component of the signaling pathways leading to HR resistance. mutant plants exhibit gene-for-gene disease resistance against avirulent Pseudomonas syringae despite the near-complete absence of the hypersensitive response (HR). Salicylic acid accumulation in dnd2 mutants is completely PAD4-independent.	cyclic nucleotide-gated cation channel 4	ATCNGC4; CNGC4; DND2; HLM1
AT5G11970	6.96824	7.32937	6.6071	-0.145823	0.827329	-0.176257	0.860092	0.905924	AT5G11970	""	""	Protein of unknown function (DUF3511)	""
novel_Chr1_noncoding_861	1.83819	2.04529	1.63108	-0.309606	1.75832	-0.176081	0.86023	0.906035	#N/A	#N/A	#N/A	#N/A	#N/A
AT4G35140	33.0013	32.2339	33.7688	0.0681832	0.387608	0.175908	0.860366	0.906145	AT4G35140	""	""	Transducin/WD40 repeat-like superfamily protein	""
AT3G51540	2.53086	2.31149	2.75024	0.238649	1.35941	0.175554	0.860645	0.906404	AT3G51540	""	""	""	BPP7
AT3G11880	127.141	125.631	128.651	0.0373206	0.212679	0.175479	0.860704	0.906432	AT3G11880	""	""	Protein of unknown function DUF2359; transmembrane	""
novel_Chr2_noncoding_985	6.91072	6.55387	7.26756	0.144885	0.826021	0.175401	0.860764	0.906462	#N/A	#N/A	#N/A	#N/A	#N/A
AT1G11850	6.0591	5.65466	6.46354	0.166434	0.950263	0.175146	0.860965	0.906604	AT1G11850	""	""	""	""
novel_Chr2_noncoding_1029	5.2348	5.52218	4.94742	-0.159656	0.911615	-0.175135	0.860973	0.906604	#N/A	#N/A	#N/A	#N/A	#N/A
novel_Chr2_noncoding_82	1.79349	1.96092	1.62606	-0.267274	1.52635	-0.175106	0.860996	0.906604	#N/A	#N/A	#N/A	#N/A	#N/A
AT3G06010	38.7637	38.0042	39.5232	0.0627109	0.35825	0.175048	0.861042	0.906618	ATCHR12	""	Encodes AtCHR12; a SNF2/Brahma-type chromatin-remodeling protein. AtCHR12 mediates temporary growth arrest in Arabidopsis upon perceiving environmental stress.	Homeotic gene regulator	ATCHR12; CHR12
AT3G44405	8.62731	8.2536	9.00102	0.125657	0.71848	0.174892	0.861164	0.906713	AT3G44405	""	""	""	""
novel_Chr1_coding_108	1.77443	1.95091	1.59795	-0.281124	1.60814	-0.174813	0.861227	0.906745	#N/A	#N/A	#N/A	#N/A	#N/A
AT1G16820	32.7092	33.4293	31.9891	-0.0668632	0.383355	-0.174416	0.861539	0.906835	AT1G16820	""	""	vacuolar ATP synthase catalytic subunit-related / V-ATPase-related / vacuolar proton pump-related	""
AT1G72645	1.49903	1.69973	1.29834	-0.345811	1.9822	-0.174458	0.861506	0.906835	AT1G72645	""	""	""	""
AT3G56550	7.83331	8.17924	7.48739	-0.136657	0.783247	-0.174475	0.861492	0.906835	AT3G56550	""	""	Pentatricopeptide repeat (PPR) superfamily protein	""
AT4G02830	2.93556	2.72641	3.14471	0.216532	1.24108	0.174471	0.861496	0.906835	AT4G02830	""	""	""	""
AT4G22830	12.6827	13.174	12.1914	-0.110019	0.630551	-0.174481	0.861487	0.906835	AT4G22830	""	""	""	""
AT4G31390	15.031	15.6342	14.4277	-0.0994882	0.570371	-0.174427	0.86153	0.906835	ACDO1	ABC1-like kinase related to chlorophyll degradation and oxidative stress 1	""	Protein kinase superfamily protein	ABC1K1; ACDO1; AtACDO1; PGR6
novel_Chr2_noncoding_884	3.00203	3.22571	2.77835	-0.210223	1.20413	-0.174585	0.861406	0.906835	#N/A	#N/A	#N/A	#N/A	#N/A
AT3G50440	2.20581	2.04029	2.37133	0.249223	1.43066	0.174201	0.861708	0.906911	MES10	methyl esterase 10	Encodes a protein shown to have methyl jasmonate esterase activity in vitro. This protein does not act on methyl IAA; MeSA; MeGA4; or MEGA9 in vitro.	methyl esterase 10	ATMES10; MES10
AT4G40065	2.20581	2.04029	2.37133	0.249223	1.43066	0.174201	0.861708	0.906911	#N/A	#N/A	#N/A	#N/A	#N/A
novel_Chr5_noncoding_231	16.0525	15.5749	16.53	0.095792	0.54978	0.174237	0.861679	0.906911	#N/A	#N/A	#N/A	#N/A	#N/A
AT5G26110	22.4886	21.9269	23.0503	0.0867353	0.498029	0.174157	0.861742	0.906913	AT5G26110	""	""	Protein kinase superfamily protein	""
AT2G17510	111.562	110.053	113.071	0.0381781	0.219674	0.173795	0.862027	0.907126	EMB2763	EMBRYO DEFECTIVE 2763	""	ribonuclease II family protein	AtRRP44A; EMB2763; RRP44A
AT2G17990	1141.44	1152.79	1130.1	-0.0279263	0.160702	-0.173776	0.862041	0.907126	AT2G17990	""	Calcium-dependent protein kinase 1 adaptor protein involved in vacuolar transport and lytic vacuole biogenesis.	""	AtCAP2
AT4G37520	2.63477	2.88014	2.38939	-0.241907	1.39191	-0.173795	0.862027	0.907126	AT4G37520	""	""	Peroxidase superfamily protein	""
novel_Chr4_noncoding_948	3.89828	3.65564	4.14091	0.191352	1.10193	0.173652	0.862139	0.907195	#N/A	#N/A	#N/A	#N/A	#N/A
AT3G62780	2.13666	2.30148	1.97183	-0.248054	1.42943	-0.173533	0.862232	0.907259	AT3G62780	""	""	Calcium-dependent lipid-binding (CaLB domain) family protein	""
AT1G75030	6.67749	6.99382	6.36117	-0.146997	0.847664	-0.173414	0.862326	0.907324	TLP-3	thaumatin-like protein 3	encodes a PR5-like protein	thaumatin-like protein 3	ATLP-3; TLP-3
AT4G01010	6.3346	6.02648	6.64272	0.146058	0.842816	0.173298	0.862417	0.907352	CNGC13	cyclic nucleotide-gated channel 13	member of Cyclic nucleotide gated channel family	cyclic nucleotide-gated channel 13	ATCNGC13; CNGC13
novel_Chr2_noncoding_478	2.65133	2.88014	2.42252	-0.222166	1.28182	-0.173321	0.862399	0.907352	#N/A	#N/A	#N/A	#N/A	#N/A
AT1G48500	2.73813	2.92325	2.553	-0.237734	1.37291	-0.173161	0.862525	0.907431	JAZ4	jasmonate-zim-domain protein 4	Jasmonate zim domain transcription factor family protein.Involved in freezing tolerance and JA iduceed leaf senesence.	jasmonate-zim-domain protein 4	AtJAZ4; JAZ4; TIFY6A
AT1G31355	1.63995	1.46162	1.81827	0.295616	1.70801	0.173076	0.862592	0.907467	AT1G31355	""	""	""	""
AT5G63510	107.983	106.659	109.308	0.0399188	0.230882	0.172897	0.862733	0.907571	GAMMA CAL1	gamma carbonic anhydrase like 1	Encodes a mitochondrial gamma carbonic anhydrase-like protein. Component of the NADH dehydrogenase complex.	gamma carbonic anhydrase like 1	GAMMA CAL1
novel_Chr2_noncoding_543	5.5446	5.26099	5.8282	0.156332	0.904343	0.172869	0.862755	0.907571	#N/A	#N/A	#N/A	#N/A	#N/A
AT1G05047	16.6747	16.0923	17.2572	0.0933835	0.541414	0.172481	0.863059	0.907789	#N/A	#N/A	#N/A	#N/A	#N/A
AT2G45950	290.009	287.036	292.983	0.0291862	0.169196	0.172499	0.863045	0.907789	SK20	SKP1-like 20	""	SKP1-like 20	ASK20; SK20
AT4G27780	54.9836	53.9908	55.9764	0.0517268	0.299849	0.17251	0.863037	0.907789	ACBP2	acyl-CoA binding protein 2	Encodes acyl-CoA-binding protein with ankyrin repeats The mRNA is cell-to-cell mobile.	acyl-CoA binding protein 2	ACBP2; AtACBP2
novel_Chr3_noncoding_680	1.77051	1.61536	1.92567	0.265695	1.54156	0.172354	0.863159	0.90786	#N/A	#N/A	#N/A	#N/A	#N/A
AT5G20110	3.00703	3.23572	2.77835	-0.213423	1.23937	-0.172203	0.863278	0.907951	AT5G20110	""	""	Dynein light chain type 1 family protein	""
AT3G29370	2.93423	3.15134	2.71711	-0.21133	1.22937	-0.171902	0.863515	0.908166	P1R3	P1R3	Encodes a atypical member of the bHLH (basic helix-loop-helix) family transcriptional factors.	""	P1R3
AT1G66880	1.80764	1.62036	1.99492	0.300178	1.7473	0.171795	0.863598	0.90822	AT1G66880	""	""	Protein kinase superfamily protein	""
AT3G29375	72.6532	71.186	74.1205	0.0504118	0.293922	0.171514	0.863819	0.908418	AT3G29375	""	""	XH domain-containing protein	""
AT3G27690	17.5947	18.3106	16.8788	-0.104217	0.607992	-0.171411	0.8639	0.908469	LHCB2.3	photosystem II light harvesting complex gene 2.3	Encodes Lhcb2.4. Belongs to the Lhc super-gene family encodes the light-harvesting chlorophyll a/b-binding (LHC) proteins that constitute the antenna system of the photosynthetic apparatus. The mRNA is cell-to-cell mobile.	photosystem II light harvesting complex gene 2.3	DEG13; LHCB2; LHCB2.3; LHCB2.4
AT1G26210	2.85992	3.07198	2.64786	-0.212121	1.24088	-0.170944	0.864268	0.908822	SOFL1	SOB five-like 1	AtSOFL1 acts redundantly with AtSOFL2 as positive regulator of cytokinin levels.	SOB five-like 1	ATSOFL1; SOFL1
AT1G56700	38.8562	38.0292	39.6832	0.0672141	0.394173	0.170519	0.864602	0.909109	AT1G56700	""	""	Peptidase C15; pyroglutamyl peptidase I-like	""
AT2G44150	75.077	73.7531	76.4009	0.0471044	0.27625	0.170514	0.864606	0.909109	ASHH3	histone-lysine N-methyltransferase ASHH3	Encodes a protein-lysine N-methyltransferase. Located in ER.	histone-lysine N-methyltransferase ASHH3	ASHH3; SDG7
novel_Chr2_coding_391	5.59952	5.88276	5.31628	-0.156619	0.918745	-0.17047	0.86464	0.909111	#N/A	#N/A	#N/A	#N/A	#N/A
novel_Chr3_noncoding_100	24.9835	24.3671	25.5998	0.0757198	0.444565	0.170323	0.864756	0.909199	#N/A	#N/A	#N/A	#N/A	#N/A
AT2G15030	1.20716	1.03669	1.37763	0.344421	2.02669	0.169943	0.865055	0.90943	#N/A	#N/A	#N/A	#N/A	#N/A
AT5G45850	8.16498	8.57107	7.75889	-0.132701	0.780964	-0.16992	0.865073	0.90943	AT5G45850	""	""	Protein of unknown function (DUF688)	""
novel_Chr1_noncoding_680	1.20716	1.03669	1.37763	0.344421	2.02669	0.169943	0.865055	0.90943	#N/A	#N/A	#N/A	#N/A	#N/A
AT5G01680	4.75108	4.48549	5.01666	0.171073	1.00752	0.169796	0.86517	0.909498	CHX26	cation/H exchanger 26	member of Putative Na+/H+ antiporter family	cation/H+ exchanger 26	ATCHX26; CHX26
novel_Chr5_noncoding_1265	14.7009	14.1907	15.2111	0.0967904	0.570233	0.169738	0.865216	0.909512	#N/A	#N/A	#N/A	#N/A	#N/A
AT1TE78470	12.4575	11.9523	12.9627	0.104312	0.615016	0.169608	0.865318	0.909547	#N/A	#N/A	#N/A	#N/A	#N/A
AT3G62380	6.81211	6.52578	7.09843	0.139383	0.821834	0.169599	0.865325	0.909547	AT3G62380	""	""	""	""
novel_Chr1_noncoding_866	6.93237	7.29127	6.57348	-0.136768	0.806546	-0.169573	0.865346	0.909547	#N/A	#N/A	#N/A	#N/A	#N/A
AT1G10060	7.72331	8.03051	7.4161	-0.129946	0.767477	-0.169315	0.865549	0.909691	BCAT-1	branched-chain amino acid transaminase 1	encodes a mitochondrial branched-chain amino acid aminotransferase. Complements the yeast leu/iso-leu/val auxotrophy mutant.	branched-chain amino acid transaminase 1	ATBCAT-1; BCAT-1; BCAT1
AT4G38630	198.461	196.414	200.508	0.0308322	0.182099	0.169316	0.865548	0.909691	RPN10	regulatory particle non-ATPase 10	Regulatory particle non-ATPase subunit of the 26S proteasome with multiubiquitin-chain-binding capabilities	regulatory particle non-ATPase 10	ATMCB1; MBP1; MCB1; RPN10
AT1G66350	7.76447	7.41875	8.11019	0.128861	0.764636	0.168526	0.866169	0.91018	RGL1	RGA-like 1	Negative regulator of GA responses; member of GRAS family of transcription factors. Also belongs to the DELLA proteins that restrain the cell proliferation and expansion that drives plant growth. RGL1 may be involved in reducing ROS accumulation in response to stress by up-regulating the transcription of superoxide dismutases. Rapidly degraded in response to GA. Involved in flower and fruit development.	RGA-like 1	RGL; RGL1
AT3G03290	1.20465	1.03669	1.37261	0.338302	2.00751	0.168518	0.866176	0.91018	AT3G03290	""	""	Adenine nucleotide alpha hydrolases-like superfamily protein	""
novel_Chr1_noncoding_849	1.20465	1.03669	1.37261	0.338302	2.00751	0.168518	0.866176	0.91018	#N/A	#N/A	#N/A	#N/A	#N/A
novel_Chr4_noncoding_424	1.20465	1.03669	1.37261	0.338302	2.00751	0.168518	0.866176	0.91018	#N/A	#N/A	#N/A	#N/A	#N/A
novel_Chr5_noncoding_332	5.15175	4.91042	5.39308	0.159288	0.944465	0.168654	0.866069	0.91018	#N/A	#N/A	#N/A	#N/A	#N/A
AT1G07960	85.7819	87.0596	84.5041	-0.0423874	0.251846	-0.168307	0.866342	0.910321	PDIL5-1	PDI-like 5-1	Encodes a protein disulfide isomerase-like (PDIL) protein; a member of a multigene family within the thioredoxin (TRX) superfamily.	PDI-like 5-1	ATPDIL5-1; PDIL5-1
AT1G72120	1.43124	1.62036	1.24213	-0.343135	2.04176	-0.168058	0.866537	0.91039	AT1G72120	""	""	Major facilitator superfamily protein	AtNPF5.14; NPF5.14
AT2G07727	1.768	1.61536	1.92065	0.261992	1.55867	0.168087	0.866515	0.91039	AT2G07727	""	""	Di-haem cytochrome; transmembrane;Cytochrome b/b6; C-terminal	""
AT5G41980	1.6976	1.87655	1.51866	-0.296242	1.76264	-0.168067	0.86653	0.91039	AT5G41980	""	""	""	""
AT5G42895	1.768	1.61536	1.92065	0.261992	1.55867	0.168087	0.866515	0.91039	AT5G42895	""	Encodes a ECA1 gametogenesis related family protein	ECA1 gametogenesis related family protein	""
novel_Chr4_noncoding_911	7.69018	7.32937	8.05099	0.133075	0.792183	0.167985	0.866595	0.910417	#N/A	#N/A	#N/A	#N/A	#N/A
novel_Chr3_noncoding_646	25.1222	25.7582	24.4862	-0.074662	0.444972	-0.16779	0.866748	0.910543	#N/A	#N/A	#N/A	#N/A	#N/A
AT3TE08240	2.30321	2.11465	2.49177	0.262128	1.5637	0.167634	0.866871	0.910638	#N/A	#N/A	#N/A	#N/A	#N/A
AT2G22155	5.87248	5.59655	6.1484	0.151173	0.903102	0.167393	0.867061	0.910772	AT2G22155	""	Encodes a ECA1 gametogenesis related family protein	""	""
novel_Chr2_noncoding_996	3.00334	2.81078	3.1959	0.205377	1.22694	0.167389	0.867064	0.910772	#N/A	#N/A	#N/A	#N/A	#N/A
AT1G27980	10.7409	11.1387	10.343	-0.11053	0.660814	-0.167264	0.867162	0.910841	DPL1	dihydrosphingosine phosphate lyase	""	dihydrosphingosine phosphate lyase	ATDPL1; DPL1
novel_Chr5_coding_355	2.87146	3.07198	2.67095	-0.203599	1.21753	-0.167223	0.867194	0.910841	#N/A	#N/A	#N/A	#N/A	#N/A
novel_Chr5_coding_6	1.52213	1.69472	1.34953	-0.291144	1.74222	-0.167111	0.867283	0.9109	#N/A	#N/A	#N/A	#N/A	#N/A
AT3G12500	2.20694	2.39086	2.02302	-0.25575	1.53199	-0.16694	0.867417	0.910964	HCHIB	basic chitinase	encodes a basic chitinase involved in ethylene/jasmonic acid mediated signalling pathway during systemic acquired resistance based on expression analyses.	basic chitinase	ATHCHIB; B-CHI; CHI-B; HCHIB; PR-3; PR3
novel_Chr2_noncoding_451	1.85637	1.68972	2.02302	0.274274	1.64325	0.16691	0.867441	0.910964	#N/A	#N/A	#N/A	#N/A	#N/A
novel_Chr4_noncoding_642	2.94828	3.15134	2.74522	-0.200534	1.20134	-0.166926	0.867428	0.910964	#N/A	#N/A	#N/A	#N/A	#N/A
novel_Chr3_noncoding_1103	1.7257	1.88155	1.56985	-0.263733	1.58104	-0.166809	0.86752	0.911013	#N/A	#N/A	#N/A	#N/A	#N/A
novel_Chr1_noncoding_787	1.80253	1.95592	1.64914	-0.251491	1.50826	-0.166743	0.867573	0.911034	#N/A	#N/A	#N/A	#N/A	#N/A
novel_Chr5_noncoding_48	2.41302	2.57768	2.24837	-0.236	1.41601	-0.166666	0.867633	0.911063	#N/A	#N/A	#N/A	#N/A	#N/A
AT3G13330	109.642	110.961	108.323	-0.0377249	0.226417	-0.166617	0.867672	0.91107	PA200	proteasome activating protein 200	Encodes a protein that interacts with the 26S proteasome. Mutants are phenotypically indistinguishable from wild type plants under a variety of growth conditions. Protein levels increase upon exposure of seedlings to MG132; a specific; potent; reversible; and cell-permeable proteasome inhibitor.	proteasome activating protein 200	PA200
AT2G07690	124.538	126.012	123.064	-0.0363941	0.218888	-0.166268	0.867946	0.911291	MCM5	MINICHROMOSOME MAINTENANCE 5	Member of the minichromosome maintenance complex; involved in DNA replication initiation. Abundant in proliferating and endocycling tissues. Localized in the nucleus during G1; S and G2 phases of the cell cycle; and are released into the cytoplasmic compartment during mitosis. Binds chromatin.	Minichromosome maintenance (MCM2/3/5) family protein	MCM5
AT5G57050	3.37085	3.15635	3.58535	0.205987	1.2389	0.166266	0.867948	0.911291	ABI2	ABA INSENSITIVE 2	Encodes a protein phosphatase 2C and is involved in ABA signal transduction. Binds fibrillin preprotein in vitro and in vivo.	Protein phosphatase 2C family protein	ABI2; AtABI2
novel_Chr1_noncoding_993	3.74336	3.9912	3.49552	-0.177428	1.06929	-0.165931	0.868212	0.911534	#N/A	#N/A	#N/A	#N/A	#N/A
AT4G38090	18.4363	17.9045	18.9681	0.0862862	0.520502	0.165775	0.868334	0.911629	AT4G38090	""	""	Ribosomal protein S5 domain 2-like superfamily protein	""
AT1G67370	1.34299	1.19543	1.49055	0.349135	2.10678	0.16572	0.868377	0.91164	ASY1	ASYNAPTIC 1	Meiotic asynaptic mutant 1 (ASY1). ASY1 protein is initially distributed as numerous foci throughout the chromatin. During early G2; the foci are juxtaposed to the nascent chromosome axes to form a continuous axis associated signal.	DNA-binding HORMA family protein	ASY1; ATASY1
AT1G80360	215.593	217.762	213.425	-0.0299303	0.180737	-0.165601	0.868471	0.911704	AT1G80360	""	Encodes a methionine-specific aminotransferase that uses the ethylene biosynthetic intermediate methionine as an amino donor and the auxin biosynthetic intermediate indole-3-pyruvic acid as an amino acceptor to produce L-tryptophan and 2-oxo-4-methylthiobutyric acid. These actions allow VAS1 to coordinate both auxin and ethylene biosynthesis. It functions downstream of TAA1/SAV3 but upstream of YUCs to negatively modulate IAA biosynthesis directly by altering the 3-IPA pool.	Pyridoxal phosphate (PLP)-dependent transferases superfamily protein	ISS1; VAS1
novel_Chr2_coding_340	4.45377	4.68733	4.2202	-0.166515	1.00619	-0.16549	0.868559	0.911762	#N/A	#N/A	#N/A	#N/A	#N/A
novel_Chr3_coding_326	5.68538	5.37846	5.99231	0.145096	0.879705	0.164937	0.868993	0.912185	#N/A	#N/A	#N/A	#N/A	#N/A
AT5G55580	21.304	21.9269	20.681	-0.0765767	0.465032	-0.16467	0.869204	0.912371	AT5G55580	""	Encodes a mitochondrial transcription termination factor (mTERF) family protein. The gene product is targeted to the chloroplast nucleoid and mutants are affected in plastid gene expression and chloroplast development. Mutants; named as twirt1 (twr-1); display altered root meristem function resulting in short roots. Mutation also affects shoot meristem function.	Mitochondrial transcription termination factor family protein	mTERF9
AT2G33170	5.8209	5.47284	6.16895	0.16295	0.990943	0.16444	0.869385	0.912493	AT2G33170	""	""	Leucine-rich repeat receptor-like protein kinase family protein	""
AT4G29800	4.57685	4.33676	4.81694	0.160687	0.97704	0.164463	0.869367	0.912493	PLP8	PATATIN-like protein 8	""	PATATIN-like protein 8	PLA IVD; PLP8
novel_Chr2_noncoding_408	15.8529	15.3911	16.3147	0.0876615	0.533328	0.164367	0.869442	0.912519	#N/A	#N/A	#N/A	#N/A	#N/A
AT1G68185	123.711	122.195	125.227	0.0366532	0.223257	0.164174	0.869594	0.912644	AT1G68185	""	""	Ubiquitin-like superfamily protein	""
novel_Chr2_coding_414	5.75318	5.45282	6.05354	0.143521	0.876091	0.16382	0.869873	0.912903	#N/A	#N/A	#N/A	#N/A	#N/A
novel_Chr2_noncoding_90	7.69026	8.06177	7.31875	-0.124774	0.762176	-0.163708	0.869961	0.912962	#N/A	#N/A	#N/A	#N/A	#N/A
AT4G13550	5.74689	5.46283	6.03096	0.152818	0.934484	0.163532	0.870099	0.913038	AT4G13550	""	Heat stress inducible plastid monogalactosyldiacylglycerol lipase.	triglyceride lipases;triglyceride lipases	HIL1
novel_Chr1_noncoding_274	1.75396	1.61035	1.89756	0.252545	1.54412	0.163553	0.870083	0.913038	#N/A	#N/A	#N/A	#N/A	#N/A
AT3G47980	28.3617	27.7303	28.993	0.0726862	0.44465	0.163468	0.87015	0.913057	AT3G47980	""	Integral membrane HPP family protein. Putative nitrate transporter.	Integral membrane HPP family protein	AtNITR2;2
AT2G39470	7.13615	6.79198	7.48033	0.141048	0.863169	0.163408	0.870197	0.913073	PnsL1	Photosynthetic NDH subcomplex L 1	""	PsbP-like protein 2	PnsL1; PPL2
novel_Chr2_coding_16	13.7931	14.2701	13.3161	-0.0940745	0.575995	-0.163325	0.870262	0.913107	#N/A	#N/A	#N/A	#N/A	#N/A
AT4G02390	22.3866	22.9123	21.8609	-0.0773262	0.473612	-0.163269	0.870307	0.913119	PARP2	poly(ADP-ribose) polymerase 2	Encodes a DNA dependent nuclear poly (ADP-ribose) polymerase (E.C.2.4.2.30); thought to be involved in post-translational modification .	poly(ADP-ribose) polymerase	APP; PARP2; PP
AT3G03220	19.9905	20.5265	19.4544	-0.0800909	0.490996	-0.163119	0.870425	0.913175	EXPA13	expansin A13	member of Alpha-Expansin Gene Family. Naming convention from the Expansin Working Group (Kende et al; 2004. Plant Mol Bio)	expansin A13	ATEXP13; ATEXPA13; ATHEXP ALPHA 1.22; EXP13; EXPA13
novel_Chr5_noncoding_1026	5.6829	5.36345	6.00236	0.150839	0.924564	0.163145	0.870404	0.913175	#N/A	#N/A	#N/A	#N/A	#N/A
AT4G12060	18.347	17.8464	18.8477	0.0825803	0.506857	0.162926	0.870577	0.9133	AT4G12060	""	""	Double Clp-N motif protein	ClpT2
novel_Chr5_noncoding_137	10.722	10.3482	11.0958	0.109494	0.672772	0.16275	0.870715	0.913378	#N/A	#N/A	#N/A	#N/A	#N/A
novel_Chr5_noncoding_355	1.76802	1.60535	1.93069	0.273208	1.6787	0.162749	0.870716	0.913378	#N/A	#N/A	#N/A	#N/A	#N/A
novel_Chr1_noncoding_282	23.0783	23.6547	22.5018	-0.0726952	0.446784	-0.162708	0.870749	0.913378	#N/A	#N/A	#N/A	#N/A	#N/A
novel_Chr5_noncoding_150	1.763	1.60535	1.92065	0.266478	1.6394	0.162545	0.870876	0.913478	#N/A	#N/A	#N/A	#N/A	#N/A
AT1G21080	125.173	127.04	123.306	-0.0388274	0.239014	-0.162448	0.870953	0.913524	AT1G21080	""	""	DNAJ heat shock N-terminal domain-containing protein	""
AT2G42975	3.06111	2.88014	3.24207	0.197053	1.21649	0.161984	0.871318	0.913873	AT2G42975	""	""	""	""
AT5G25210	1.75646	1.61536	1.89756	0.24995	1.54357	0.16193	0.871361	0.913884	AT5G25210	""	""	""	""
AT4G33100	60.0608	60.9959	59.1256	-0.0468508	0.290227	-0.161428	0.871756	0.914264	AT4G33100	""	""	""	""
AT5G51950	8.54365	8.8391	8.24819	-0.13499	0.837311	-0.161219	0.871921	0.914398	AT5G51950	""	""	Glucose-methanol-choline (GMC) oxidoreductase family protein	""
AT5G52190	4.95315	4.67732	5.22897	0.154001	0.955436	0.161184	0.871949	0.914398	AT5G52190	""	""	Sugar isomerase (SIS) family protein	""
AT2G28760	3.71403	3.4919	3.93615	0.180294	1.12013	0.160958	0.872127	0.91455	UXS6	UDP-XYL synthase 6	""	UDP-XYL synthase 6	UXS6
AT1G68320	10.6715	9.43278	11.9103	0.331378	2.06175	0.160727	0.872308	0.914707	MYB62	myb domain protein 62	putative transcription factor: R2R3-MYB transcription family. Involved in regulation of phosphate starvation responses and gibberellic acid biosynthesis.	myb domain protein 62	AtMYB62; BW62B; BW62C; MYB62
novel_Chr3_noncoding_1041	6.22315	5.95212	6.49418	0.134156	0.835917	0.16049	0.872495	0.914868	#N/A	#N/A	#N/A	#N/A	#N/A
AT1G48780	6.96295	7.31129	6.61462	-0.133973	0.835389	-0.160372	0.872588	0.914931	AT1G48780	""	""	""	""
AT2G46505	181.209	183.141	179.276	-0.0314051	0.19613	-0.160123	0.872784	0.915103	SDH4	succinate dehydrogenase subunit 4	Encodes succinate dehydrogenase ;a component of mitochondrial respiratory complex II. Nuclear encoded gene which is imported into the mitochondrion.	succinate dehydrogenase subunit 4	SDH4
AT3TE74275	1.45685	1.61536	1.29834	-0.281753	1.76079	-0.160015	0.872869	0.915158	#N/A	#N/A	#N/A	#N/A	#N/A
AT1G56612	131.061	132.638	129.484	-0.0332442	0.207827	-0.159961	0.872912	0.915169	AT1G56612	""	""	other RNA	""
ATCG00480	29.6256	28.8957	30.3555	0.06762	0.422876	0.159905	0.872956	0.915181	PB	ATP synthase subunit beta	chloroplast-encoded gene for beta subunit of ATP synthase	ATP synthase subunit beta	AthCF1beta; ATPB; CF1beta; PB
AT3G23530	14.3923	14.8968	13.8877	-0.0948716	0.593744	-0.159785	0.87305	0.915245	AT3G23530	""	""	Cyclopropane-fatty-acyl-phospholipid synthase	""
AT1G14020	499.231	503.424	495.039	-0.0239999	0.150289	-0.159692	0.873124	0.915254	AT1G14020	""	""	O-fucosyltransferase family protein	RRT4
AT3G16100	143.934	142.3	145.567	0.0336264	0.21054	0.159715	0.873106	0.915254	RABG3c	RAB GTPase homolog G3C	""	RAB GTPase homolog G3C	ATRAB7D; ATRABG3C; RABG3c
AT3G11330	133.019	131.472	134.566	0.0341934	0.214239	0.159604	0.873193	0.915292	PIRL9	plant intracellular ras group-related LRR 9	Encodes PIRL9; a member of the Plant Intracellular Ras-group-related LRRs (Leucine rich repeat proteins). PIRLs are a distinct; plant-specific class of intracellular LRRs that likely mediate protein interactions; possibly in the context of signal transduction. PIRL1 (AT5G05850) and PIRL9 (AT3G11330) are genetically redundant and are required for differentiation of microspores into pollen.	plant intracellular ras group-related LRR 9	PIRL9
novel_Chr5_coding_400	1.87935	2.03528	1.72341	-0.245249	1.53738	-0.159524	0.873256	0.915324	#N/A	#N/A	#N/A	#N/A	#N/A
AT4G20850	209.557	207.609	211.504	0.0293775	0.184374	0.159336	0.873404	0.915445	TPP2	tripeptidyl peptidase ii	Tripeptidyl Peptidase II. Ser protease that assembles into a large oligomeric complex containing two proteins of 153 and 142 kD that are derived from a single TPP2 gene; with the smaller version missing part of the C-terminal end. Not essential; based on the lack of phenotype of a T-DNA disruption mutant.	tripeptidyl peptidase ii	TPP2
AT1G62590	2.0765	1.88155	2.27145	0.234756	1.47535	0.159119	0.873575	0.91559	AT1G62590	""	Encodes a functional adenylate cyclase.	pentatricopeptide (PPR) repeat-containing protein	AtPPR-AC; PPR-AC
AT4G17250	1.80002	1.95592	1.64412	-0.254896	1.60359	-0.158953	0.873706	0.915693	AT4G17250	""	""	""	""
AT1G19150	2.58862	2.38585	2.79138	0.224101	1.41165	0.158751	0.873865	0.915825	Lhca6	photosystem I light harvesting complex gene 6	PSI type II chlorophyll a/b-binding protein (Lhca2*1) mRNA; The mRNA is cell-to-cell mobile.	photosystem I light harvesting complex gene 6	LHCA2*1; Lhca6
AT4G11330	2.48872	2.30648	2.67095	0.208456	1.31371	0.158678	0.873922	0.915852	MPK5	MAP kinase 5	MAP kinase	MAP kinase 5	ATMPK5; MPK5
AT5G65925	1.72821	1.88155	1.57487	-0.259506	1.63658	-0.158566	0.87401	0.915892	AT5G65925	""	""	""	""
novel_Chr4_noncoding_624	157.619	155.947	159.29	0.0320471	0.20213	0.158547	0.874026	0.915892	#N/A	#N/A	#N/A	#N/A	#N/A
novel_Chr3_coding_107	1.73975	1.88155	1.59795	-0.245823	1.55336	-0.158252	0.874258	0.916101	#N/A	#N/A	#N/A	#N/A	#N/A
AT3G28790	57232.1	57653.6	56810.5	-0.0212358	0.134328	-0.15809	0.874386	0.916201	AT3G28790	""	""	Protein of unknown function (DUF1216)	""
novel_Chr1_noncoding_928	2.95983	3.14634	2.77332	-0.188564	1.19329	-0.15802	0.874441	0.916224	#N/A	#N/A	#N/A	#N/A	#N/A
AT2G32990	2.88557	2.65205	3.1191	0.203001	1.28918	0.157465	0.874878	0.916625	GH9B8	glycosyl hydrolase 9B8	""	glycosyl hydrolase 9B8	AtGH9B8; GH9B8
AT3G15510	2.14168	2.30148	1.98188	-0.238445	1.51441	-0.157451	0.874889	0.916625	NAC2	NAC domain containing protein 2	Note of caution: not to be confused with another protein (AtNAC6 locus AT5G39610) which on occasion has also been referred to as AtNAC2.	NAC domain containing protein 2	ANAC056; ATNAC2; NAC2; NARS1
AT1G04647	16.4325	15.8642	17.0008	0.0856933	0.544843	0.157281	0.875023	0.916713	AT1G04647	""	""	""	""
AT1G14320	878.227	872.406	884.048	0.0200114	0.127286	0.157216	0.875075	0.916713	SAC52	SUPPRESSOR OF ACAULIS 52	Encodes a ribosomal protein L10 and may be involved in translation regulation. Semi-dominant mutations in SAC552 can suppress defects in acaulis5; which encodes a thermospermine synthase; by enhancing translation of acl5 and itself.	Ribosomal protein L16p/L10e family protein	RPL10; RPL10A; SAC52
AT3G24460	1.53116	1.68972	1.37261	-0.27057	1.72141	-0.157179	0.875104	0.916713	AT3G24460	""	""	Serinc-domain containing serine and sphingolipid biosynthesis protein	""
novel_Chr2_noncoding_295	2.65893	2.46022	2.85764	0.221021	1.40614	0.157183	0.875101	0.916713	#N/A	#N/A	#N/A	#N/A	#N/A
AT3G43315	5.94897	6.22832	5.66961	-0.135433	0.862251	-0.157069	0.87519	0.91677	AT3G43315	""	""	transposable element gene	""
AT4G12730	14.2677	14.71	13.8255	-0.0889164	0.566435	-0.156976	0.875264	0.916778	FLA2	FASCICLIN-like arabinogalactan 2	AF333971 Arabidopsis thaliana fasciclin-like arabinogalactan-protein 2 (Fla2) mRNA; complete cds. Fasciclin-like arabinogalactan protein. Possibly involved in embryogenesis and seed development.	FASCICLIN-like arabinogalactan 2	FLA2
novel_Chr1_noncoding_777	19.4066	18.9593	19.8539	0.0827643	0.52722	0.156982	0.875259	0.916778	#N/A	#N/A	#N/A	#N/A	#N/A
AT4G27850	2.9918	2.81078	3.17282	0.196864	1.25527	0.15683	0.875379	0.916865	AT4G27850	""	""	Glycine-rich protein family	""
novel_Chr4_noncoding_144	1.25589	1.11106	1.40071	0.292898	1.87118	0.156531	0.875614	0.917077	#N/A	#N/A	#N/A	#N/A	#N/A
AT5TE32050	2.554	2.38085	2.72716	0.201862	1.29345	0.156065	0.875982	0.917393	#N/A	#N/A	#N/A	#N/A	#N/A
novel_Chr5_noncoding_109	4.07628	3.83246	4.32009	0.164129	1.05159	0.156077	0.875972	0.917393	#N/A	#N/A	#N/A	#N/A	#N/A
AT5G11280	32.1398	31.4834	32.7961	0.0591332	0.379863	0.15567	0.876293	0.917685	AT5G11280	""	""	""	""
AT3G28470	1.81908	1.96092	1.67725	-0.236178	1.52255	-0.15512	0.876727	0.918092	TDF1	DEFECTIVE IN MERISTEM DEVELOPMENT AND FUNCTION 1	Member of the R2R3 factor gene family.	Duplicated homeodomain-like superfamily protein	ATMYB35; MYB35; TDF1
novel_Chr1_noncoding_1343	2.56305	2.37084	2.75526	0.216578	1.39644	0.155094	0.876748	0.918092	#N/A	#N/A	#N/A	#N/A	#N/A
AT5G56440	3.85574	4.0343	3.67719	-0.175679	1.13311	-0.155042	0.876789	0.918101	AT5G56440	""	""	F-box/RNI-like/FBD-like domains-containing protein	""
AT1G53345	1.25839	1.11606	1.40071	0.289182	1.87007	0.154637	0.877107	0.918229	AT1G53345	""	""	""	""
AT5G23990	1.25839	1.11606	1.40071	0.289182	1.87007	0.154637	0.877107	0.918229	FRO5	ferric reduction oxidase 5	Encodes a ferric chelate reductase that is expressed at low levels in roots;shoots and flowers; but not cotyledons.	ferric reduction oxidase 5	ATFRO5; FRO5
AT5G63730	13.6804	14.1626	13.1981	-0.0914615	0.591325	-0.154672	0.87708	0.918229	ARI14	ARIADNE 14	Encodes ARIADNE14 (ARI14); a putative ubiquitin E3 ligase. ARI14 and an inversely transcribed gene KPL generate a sperm-specific natural cis-antisense siRNA pair. In the absence of KPL; ARI14 RNA levels in sperm are increased and fertilization is impaired.	IBR domain-containing protein	ARI14; ATARI14
novel_Chr4_noncoding_683	1.45935	1.62036	1.29834	-0.288488	1.86469	-0.154711	0.877049	0.918229	#N/A	#N/A	#N/A	#N/A	#N/A
novel_Chr5_noncoding_1020	1.25839	1.11606	1.40071	0.289182	1.87007	0.154637	0.877107	0.918229	#N/A	#N/A	#N/A	#N/A	#N/A
novel_Chr5_noncoding_251	1.67713	1.53599	1.81827	0.249704	1.61381	0.15473	0.877034	0.918229	#N/A	#N/A	#N/A	#N/A	#N/A
AT2G01270	118.589	120.028	117.151	-0.033242	0.215121	-0.154527	0.877194	0.918286	QSOX2	quiescin-sulfhydryl oxidase 2	Encodes a protein disulfide isomerase-like (PDIL) protein; a member of a multigene family within the thioredoxin (TRX) superfamily. This protein also belongs to the quiescin-sulfhydryl oxidase (QSOX) family; which possess an Erv1-like domain at the COOH terminus in addition to a TRX domain.	quiescin-sulfhydryl oxidase 2	AtQSOX2; QSOX2
AT1G54090	6.91424	7.23192	6.59656	-0.125039	0.810774	-0.154222	0.877435	0.918483	EXO70D2	exocyst subunit exo70 family protein D2	A member of EXO70 gene family; putative exocyst subunits; conserved in land plants. Arabidopsis thaliana contains 23 putative EXO70 genes; which can be classified into eight clusters on the phylogenetic tree.	exocyst subunit exo70 family protein D2	ATEXO70D2; EXO70D2
AT3G63052	19.5206	18.9674	20.0737	0.0769928	0.499285	0.154206	0.877447	0.918483	AT3G63052	""	This gene encodes a small protein and has either evidence of transcription or purifying selection.	""	""
AT4G25390	4.16311	3.92684	4.39938	0.16117	1.04547	0.154161	0.877482	0.918485	AT4G25390	""	""	Protein kinase superfamily protein	""
AT4G27730	6.39085	6.71761	6.06409	-0.131781	0.855244	-0.154086	0.877542	0.918513	OPT6	oligopeptide transporter 1	oligopeptide transporter	oligopeptide transporter 1	ATOPT6; OPT6
novel_Chr3_noncoding_166	4.46282	4.67732	4.24831	-0.156905	1.01861	-0.154038	0.87758	0.918519	#N/A	#N/A	#N/A	#N/A	#N/A
AT1TE15090	1.46589	1.61035	1.32142	-0.259412	1.68757	-0.153719	0.877831	0.91861	#N/A	#N/A	#N/A	#N/A	#N/A
AT5G62630	1.46589	1.61035	1.32142	-0.259412	1.68757	-0.153719	0.877831	0.91861	HIPL2	hipl2 protein precursor	""	hipl2 protein precursor	HIPL2
novel_Chr1_noncoding_489	1.46589	1.61035	1.32142	-0.259412	1.68757	-0.153719	0.877831	0.91861	#N/A	#N/A	#N/A	#N/A	#N/A
novel_Chr3_coding_153	1.46589	1.61035	1.32142	-0.259412	1.68757	-0.153719	0.877831	0.91861	#N/A	#N/A	#N/A	#N/A	#N/A
novel_Chr3_coding_27	27.6603	27.0623	28.2582	0.0632223	0.411124	0.153779	0.877784	0.91861	#N/A	#N/A	#N/A	#N/A	#N/A
novel_Chr5_noncoding_309	1.81658	1.95592	1.67725	-0.233894	1.52302	-0.153573	0.877947	0.918697	#N/A	#N/A	#N/A	#N/A	#N/A
AT4G07205	3.21715	3.40753	3.02677	-0.189501	1.23474	-0.153474	0.878024	0.918744	AT4G07205	""	""	""	""
novel_Chr4_noncoding_848	2.09044	2.23212	1.94875	-0.227931	1.48952	-0.153023	0.87838	0.919082	#N/A	#N/A	#N/A	#N/A	#N/A
AT4G18010	6.5903	6.18205	6.99855	0.138218	0.904243	0.152855	0.878513	0.919187	IP5PII	INOSITOL(1;4;5)P3 5-PHOSPHATASE II	Encodes an inositol polyphosphate 5-phosphatase that appears to have Type I activity. It can dephosphorylate IP3(inositol(1;4;5)P3) and IP4 (inositol(1;3;4;5)P4); but it does not appear to be active against phosphatidylinositol 4;5 bisphosphate. Overexpression of this gene renders plants insensitive to ABA in germination and growth assays.	myo-inositol polyphosphate 5-phosphatase 2	5PTASE2; AT5PTASE2; IP5PII
AT3G04530	4.84693	5.09725	4.59662	-0.146336	0.958607	-0.152655	0.878671	0.919317	PPCK2	phosphoenolpyruvate carboxylase kinase 2	Encodes a second Arabidopsis phosphoenolpyruvate carboxylase kinase gene product with a different expression pattern from PPCK1. Expression of the gene is upregulated by exposure of the plant to light and is responsive to both phosphate (Pi) and phosphite (Phi) in shoots.	phosphoenolpyruvate carboxylase kinase 2	ATPPCK2; PEPCK2; PPCK2
novel_Chr2_noncoding_445	1.38922	1.25978	1.51866	0.315686	2.07007	0.1525	0.878793	0.919411	#N/A	#N/A	#N/A	#N/A	#N/A
AT3G05360	3.7499	3.98119	3.5186	-0.169437	1.11151	-0.152438	0.878841	0.919427	RLP30	receptor like protein 30	""	receptor like protein 30	AtRLP30; RLP30
AT5G25980	320.89	313.921	327.86	0.0615295	0.404	0.152301	0.87895	0.919507	TGG2	glucoside glucohydrolase 2	Myrosinase (thioglucoside glucohydrolase) gene involved in glucosinoloate metabolism. The mRNA is cell-to-cell mobile.	glucoside glucohydrolase 2	BGLU37; TGG2
AT2G28480	55.1998	54.2139	56.1857	0.0469947	0.309055	0.152059	0.87914	0.919649	AT2G28480	""	""	RNA-binding CRS1 / YhbY (CRM) domain protein	""
AT2G46735	84.8355	86.1154	83.5556	-0.0386962	0.254506	-0.152045	0.879152	0.919649	AT2G46735	""	""	""	""
AT2G04560	1.74492	1.61536	1.87448	0.237111	1.56217	0.151783	0.879358	0.919831	LpxB	lipid X B	""	transferases; transferring glycosyl groups	AtLpxB; LpxB
AT2G16090	44.8549	45.7104	43.9993	-0.0505273	0.333005	-0.151732	0.879399	0.919839	ARI2	ARIADNE 2	""	RING/U-box superfamily protein	ARI2; ATARI2
AT5G63905	12.2245	12.6104	11.8386	-0.0931226	0.614621	-0.151512	0.879572	0.919986	AT5G63905	""	""	""	""
AT3G07730	7.34354	7.05817	7.62891	0.123647	0.817176	0.151311	0.879731	0.920118	AT3G07730	""	""	""	""
AT1G04953	1.84984	1.69472	2.00496	0.260649	1.72358	0.151225	0.879798	0.920154	#N/A	#N/A	#N/A	#N/A	#N/A
AT2G15730	88.4979	89.8061	87.1896	-0.0376649	0.249138	-0.15118	0.879833	0.920157	AT2G15730	""	""	P-loop containing nucleoside triphosphate hydrolases superfamily protein	""
AT2G37570	38.4842	39.3553	37.613	-0.0561257	0.371679	-0.151006	0.879971	0.920266	SLT1	sodium- and lithium-tolerant 1	encodes a protein that can complement the salt-sensitive phenotype of a calcineurin (CaN)-deficient yeast mutant. This gene occurs in a single-copy and is 75% identical to tobacco SLT1 gene.	HSP20-like chaperones superfamily protein	SLT1
AT1TE52220	5.79064	6.09084	5.49043	-0.138215	0.91591	-0.150904	0.880051	0.920303	#N/A	#N/A	#N/A	#N/A	#N/A
AT5G59732	1.47089	1.62036	1.32142	-0.267903	1.77563	-0.150878	0.880072	0.920303	#N/A	#N/A	#N/A	#N/A	#N/A
AT3G51340	3.91239	3.725	4.09977	0.163251	1.08271	0.150781	0.880149	0.920349	AT3G51340	""	""	Eukaryotic aspartyl protease family protein	""
AT1G06987	68.4849	67.3355	69.6343	0.043716	0.290746	0.150358	0.880482	0.920656	AT1G06987	""	""	""	""
AT2G03110	15.9587	16.3835	15.5338	-0.0854008	0.568107	-0.150325	0.880508	0.920656	AT2G03110	""	""	RNA binding;nucleic acid binding	""
novel_Chr3_coding_7	1.67463	1.53098	1.81827	0.251931	1.68004	0.149955	0.8808	0.920928	#N/A	#N/A	#N/A	#N/A	#N/A
AT4G04078	1.45184	1.60535	1.29834	-0.279243	1.86732	-0.149542	0.881126	0.921199	AT4G04078	""	This gene encodes a small protein and has either evidence of transcription or purifying selection.	""	""
AT5G62865	2.81772	2.99261	2.64284	-0.189217	1.26506	-0.149571	0.881103	0.921199	AT5G62865	""	""	""	""
AT4G29850	22.228	21.7038	22.7522	0.0687083	0.46022	0.149294	0.881321	0.921369	AT4G29850	""	""	Eukaryotic protein of unknown function (DUF872)	""
AT2G05390	3.11074	2.83888	3.3826	0.201916	1.3532	0.149213	0.881385	0.921402	AT2G05390	""	""	transposable element gene	""
AT4G05210	20.936	21.3551	20.5168	-0.0779252	0.52293	-0.149017	0.881541	0.92153	LpxD1	lipid X D1	""	Trimeric LpxA-like enzymes superfamily protein	AtLpxD1; LpxD1
AT2G21180	2.74347	2.49832	2.98862	0.221513	1.48765	0.148901	0.881632	0.921588	AT2G21180	""	""	""	""
AT3G47580	1.2609	1.11606	1.40574	0.299092	2.00918	0.148863	0.881662	0.921588	AT3G47580	""	""	Leucine-rich repeat protein kinase family protein	""
AT3G25770	3.0301	3.24072	2.81949	-0.200354	1.34708	-0.148732	0.881765	0.921628	AOC2	allene oxide cyclase 2	Encodes allene oxide cyclase. One of four genes in Arabidopsis that encode this enzyme; which catalyzes an essential step in jasmonic acid biosynthesis. Gene expression is induced during senescence; a process that involves jasmonic acid signalling pathway. Note: Nomenclature for Arabidopsis allene oxide cyclase 2 (AOC2; AT3G25770) gene is based on Stenzel et al. 2003 Plant Molecular Biology 51:895-911. AOC2 (AT3G25770) is also referred to as AOC3 in He et al. 2002 Plant Physiology; 128:876-884. The mRNA is cell-to-cell mobile.	allene oxide cyclase 2	AOC2
novel_Chr3_noncoding_1402	4.04781	4.27741	3.81821	-0.167797	1.12788	-0.148772	0.881734	0.921628	#N/A	#N/A	#N/A	#N/A	#N/A
AT5G50480	10.0536	10.4276	9.67954	-0.103162	0.693826	-0.148686	0.881801	0.921631	NF-YC6	nuclear factor Y; subunit C6	""	nuclear factor Y; subunit C6	NF-YC6
AT5G03490	1.74241	1.61536	1.86946	0.233363	1.57062	0.14858	0.881885	0.92165	AT5G03490	""	Encodes a dihydroxybenzoic acid (DHBA) glycosyltransferase. The Col-0 enzyme is responsible for biosynthesis of 2;3-DHBA xyloside and 2;5-DHBA xyloside. The Col-0 enzyme is specific for UDP-xylose and the C24 enzyme uses both UDP-glucose and UDP-xylose. This difference in sugar donor specificity was shown to be largely due to a single amino acid change between the two isoforms.	UDP-Glycosyltransferase superfamily protein	UGT89A2
AT5G11840	7.14341	7.41875	6.86807	-0.116908	0.786654	-0.148614	0.881858	0.92165	AT5G11840	""	""	Protein of unknown function (DUF1230)	""
novel_Chr5_noncoding_933	1.791	1.95091	1.63108	-0.258596	1.7413	-0.148507	0.881943	0.921676	#N/A	#N/A	#N/A	#N/A	#N/A
AT1G22360	1.87936	2.03028	1.72843	-0.238386	1.60777	-0.148271	0.882129	0.921836	UGT85A2	UDP-glucosyl transferase 85A2	""	UDP-glucosyl transferase 85A2	AtUGT85A2; UGT85A2
AT3G51920	3.73434	3.49691	3.97178	0.163887	1.10651	0.148112	0.882254	0.92185	CAM9	calmodulin 9	encodes a divergent member of calmodulin; which is an EF-hand family of Ca2+-binding proteins. This gene is expressed in leaves; flowers and siliques. The gene functionally complements yeast calmodulin 1 (CAM1) but only when selected against the plasmid harboring wild-type yeast sequences. Also the protein does not form formed a complex with a basic amphiphilic helical peptide in the presence of Ca2+ in vitro. Authors suggest that this gene may represent a Ca2+-binding sensor protein that interacts with a more limited set of target proteins than do more conventional CaM isoforms. Mutations in this gene alter plant responses to abiotic stress and abscisic acid.	calmodulin 9	ATCML9; CAM9; CML9
AT5G44410	3.38483	3.57127	3.19839	-0.178256	1.20353	-0.148111	0.882255	0.92185	AT5G44410	""	""	FAD-binding Berberine family protein	AtBBE27
novel_Chr4_noncoding_467	7.21121	7.49311	6.9293	-0.116889	0.78897	-0.148154	0.882221	0.92185	#N/A	#N/A	#N/A	#N/A	#N/A
novel_Chr5_noncoding_1144	1.99064	1.80719	2.1741	0.226624	1.53033	0.148088	0.882274	0.92185	#N/A	#N/A	#N/A	#N/A	#N/A
AT1G72950	1.4709	1.61536	1.32644	-0.259515	1.75701	-0.147702	0.882578	0.921893	AT1G72950	""	""	Disease resistance protein (TIR-NBS class)	""
AT1G76980	20.222	19.7479	20.6961	0.071114	0.480525	0.147992	0.882349	0.921893	AT1G76980	""	""	""	""
AT3G05165	188.505	186.433	190.576	0.0308645	0.208801	0.147818	0.882486	0.921893	AT3G05165	""	""	Major facilitator superfamily protein	""
AT3G07805	5.4343	5.64466	5.22395	-0.134677	0.910884	-0.147853	0.882459	0.921893	#N/A	#N/A	#N/A	#N/A	#N/A
AT3G16340	1.4709	1.61536	1.32644	-0.259515	1.75701	-0.147702	0.882578	0.921893	ABCG29	ATP-binding cassette G29	Encodes a p-coumaryl alcohol exporter involved in lignin biosynthesis.	pleiotropic drug resistance 1	ABCG29; AtABCG29; ATPDR1; PDR1
AT4G30620	50.165	50.9482	49.3819	-0.0477861	0.323471	-0.147729	0.882556	0.921893	AT4G30620	""	Homolog of STIC2; recent duplication.	Uncharacterised BCR; YbaB family COG0718	STCL
AT4G39530	5.40656	5.17162	5.64151	0.136938	0.926294	0.147834	0.882474	0.921893	AT4G39530	""	""	Tetratricopeptide repeat (TPR)-like superfamily protein	""
novel_Chr1_noncoding_564	1.4709	1.61536	1.32644	-0.259515	1.75701	-0.147702	0.882578	0.921893	#N/A	#N/A	#N/A	#N/A	#N/A
novel_Chr4_coding_326	4.26545	4.45924	4.07166	-0.154062	1.04595	-0.147294	0.8829	0.922196	#N/A	#N/A	#N/A	#N/A	#N/A
novel_Chr5_coding_382	1.7538	1.88155	1.62606	-0.227976	1.5511	-0.146977	0.88315	0.922388	#N/A	#N/A	#N/A	#N/A	#N/A
novel_Chr5_noncoding_1058	1.7538	1.88155	1.62606	-0.227976	1.5511	-0.146977	0.88315	0.922388	#N/A	#N/A	#N/A	#N/A	#N/A
AT1G23310	116.145	114.973	117.316	0.0350157	0.23841	0.146872	0.883233	0.92244	GGT1	glutamate:glyoxylate aminotransferase	Identified by cloning the gene that corresponded to a purified protein having glyoxylate aminotransferase activity. Localized to the peroxisome and thought to be involved in photorespiration/ metabolic salvage pathway.	glutamate:glyoxylate aminotransferase	AOAT1; GGAT1; GGT1
AT4G37040	7.59782	7.92305	7.27259	-0.114465	0.782071	-0.146362	0.883636	0.922827	MAP1D	methionine aminopeptidase 1D	encodes a methionine aminopeptidase	methionine aminopeptidase 1D	MAP1D
AT4G39361	7.84887	7.57248	8.12526	0.111698	0.764006	0.1462	0.883764	0.922902	AT4G39361	""	""	snoRNA	""
ATCG00500	11.1979	10.7982	11.5977	0.0990058	0.677253	0.146187	0.883773	0.922902	ACCD	acetyl-CoA carboxylase carboxyl transferase subunit beta	Encodes the carboxytransferase beta subunit of the Acetyl-CoA carboxylase (ACCase) complex in plastids. This complex catalyzes the carboxylation of acetyl-CoA to produce malonyl-CoA; the first committed step in fatty acid synthesis.	acetyl-CoA carboxylase carboxyl transferase subunit beta	ACCD
AT1G22030	1.38906	1.53599	1.24213	-0.281487	1.93129	-0.145751	0.884118	0.922953	AT1G22030	""	Phosphatidylinositol 4-phosphate 5-kinase (PIP5K) enzyme family member.	""	""
AT1G66770	1.38906	1.53599	1.24213	-0.281487	1.93129	-0.145751	0.884118	0.922953	SWEET6	""	""	Nodulin MtN3 family protein	AtSWEET6; SWEET6
AT1G75600	6.42803	6.18022	6.67585	0.126517	0.868031	0.145752	0.884117	0.922953	AT1G75600	""	""	Histone superfamily protein	HTR14
AT1G75750	17.7378	18.2007	17.2748	-0.0820312	0.561801	-0.146015	0.88391	0.922953	GASA1	GAST1 protein homolog 1	GA-responsive GAST1 protein homolog regulated by BR and GA antagonistically. Possibly involved in cell elongation based on expression data The mRNA is cell-to-cell mobile.	GAST1 protein homolog 1	GASA1
AT5G16140	3.47582	3.31008	3.64157	0.176458	1.20953	0.14589	0.884008	0.922953	AT5G16140	""	""	Peptidyl-tRNA hydrolase family protein	""
novel_Chr1_noncoding_142	4.12869	4.33176	3.92561	-0.15183	1.04024	-0.145957	0.883956	0.922953	#N/A	#N/A	#N/A	#N/A	#N/A
novel_Chr1_noncoding_284	2.96486	3.14634	2.78337	-0.183094	1.25596	-0.14578	0.884095	0.922953	#N/A	#N/A	#N/A	#N/A	#N/A
novel_Chr1_noncoding_286	1.24434	1.11106	1.37763	0.276182	1.89399	0.14582	0.884063	0.922953	#N/A	#N/A	#N/A	#N/A	#N/A
novel_Chr3_noncoding_1200	3.77648	3.9962	3.55675	-0.160573	1.10091	-0.145855	0.884036	0.922953	#N/A	#N/A	#N/A	#N/A	#N/A
AT2G26030	18.1144	18.5775	17.6512	-0.0797288	0.547315	-0.145673	0.88418	0.922983	AT2G26030	""	""	F-box/RNI-like/FBD-like domains-containing protein	""
AT2G30920	60.5828	59.8036	61.3619	0.043241	0.297052	0.145567	0.884263	0.923024	COQ3	coenzyme Q 3	The enzyme encoded by this gene has been shown to complement the Saccharomyces cerevisiae coq3 mutation and; therefore; to have hexaprenyldihydroxybenzoate methyltransferase activity. It is however likely that; in Arabidopsis; the enzyme catalyzes the methylation of nonaprenyldihydroxybenzoate as it is the prevalent polyprenoid in this plant species. The enzyme is a mitochondrial-localized methyltransferase involved in ubiquinone biosynthesis.	coenzyme Q 3	ATCOQ3; COQ3; EMB3002
AT5G52390	18.2821	16.2879	20.2764	0.313391	2.15331	0.145539	0.884285	0.923024	AT5G52390	""	""	PAR1 protein	""
novel_Chr5_noncoding_379	2.54246	2.38085	2.70408	0.192767	1.32573	0.145404	0.884392	0.923101	#N/A	#N/A	#N/A	#N/A	#N/A
AT1G19025	11.0237	10.6445	11.403	0.0942223	0.648525	0.145287	0.884484	0.923163	AT1G19025	""	""	DNA repair metallo-beta-lactamase family protein	""
novel_Chr3_noncoding_669	1.86531	2.02528	1.70535	-0.249764	1.72089	-0.145136	0.884603	0.923219	#N/A	#N/A	#N/A	#N/A	#N/A
novel_Chr4_noncoding_39	1.86531	2.02528	1.70535	-0.249764	1.72089	-0.145136	0.884603	0.923219	#N/A	#N/A	#N/A	#N/A	#N/A
AT1G63710	1.54522	1.68972	1.40071	-0.249008	1.71806	-0.144936	0.884762	0.923227	CYP86A7	cytochrome P450; family 86; subfamily A; polypeptide 7	Encodes a member of the CYP86A subfamily of cytochrome p450 genes. Expressed at highest level in mature stems and flowers.	cytochrome P450; family 86; subfamily A; polypeptide 7	CYP86A7
AT1G74670	6.4264	6.0796	6.7732	0.130845	0.902892	0.144918	0.884776	0.923227	GASA6	GA-stimulated Arabidopsis 6	""	Gibberellin-regulated family protein	GASA6
AT3G60240	650.928	655.557	646.298	-0.0208006	0.14339	-0.145064	0.88466	0.923227	EIF4G	eukaryotic translation initiation factor 4G	""	""	CUM2; EIF4G
AT4G17870	215.588	213.403	217.774	0.0288489	0.198915	0.145031	0.884686	0.923227	PYR1	PYRABACTIN RESISTANCE 1	Encodes a member of the PYR (pyrabactin resistance )/PYL(PYR1-like)/RCAR (regulatory components of ABA receptor) family proteins with 14 members. PYR/PYL/RCAR family proteins function as abscisic acid sensors. Mediate ABA-dependent regulation of protein phosphatase 2Cs ABI1 and ABI2.	Polyketide cyclase/dehydrase and lipid transport superfamily protein	PYR1; RCAR11
AT5G39080	1.54522	1.68972	1.40071	-0.249008	1.71806	-0.144936	0.884762	0.923227	AT5G39080	""	""	HXXXD-type acyl-transferase family protein	""
novel_Chr2_noncoding_362	3.18497	3.34318	3.02677	-0.172278	1.19086	-0.144667	0.884974	0.9234	#N/A	#N/A	#N/A	#N/A	#N/A
AT4G31680	2.13024	1.96092	2.29955	0.209781	1.45157	0.14452	0.88509	0.923417	AT4G31680	""	""	Transcriptional factor B3 family protein	""
novel_Chr3_noncoding_485	1.75379	1.88656	1.62103	-0.233191	1.61305	-0.144566	0.885054	0.923417	#N/A	#N/A	#N/A	#N/A	#N/A
novel_Chr4_noncoding_666	2.91111	3.07198	2.75024	-0.173949	1.20355	-0.14453	0.885082	0.923417	#N/A	#N/A	#N/A	#N/A	#N/A
AT2G39330	8.78215	8.44236	9.12195	0.12387	0.857721	0.144417	0.885171	0.923468	JAL23	jacalin-related lectin 23	""	jacalin-related lectin 23	JAL23
AT4G03070	1.24183	1.11106	1.37261	0.27068	1.8759	0.144293	0.885269	0.923501	AOP1	""	Encodes a possible 2-oxoglutarate-dependent dioxygenase that is involved in glucosinolate biosynthesis. The gene is expressed in all ecotypes examined but the enzymatic activity has not been determined experimentally. In Col; there is one copy of this gene (aka AOP1.1) but Ler contains two copies; AOP1.1 and a tightly linked AOP1.2.	2-oxoglutarate (2OG) and Fe(II)-dependent oxygenase superfamily protein	AOP; AOP1; AOP1.1
novel_Chr3_noncoding_905	1.48244	1.61536	1.34953	-0.240469	1.66621	-0.144321	0.885247	0.923501	#N/A	#N/A	#N/A	#N/A	#N/A
AT2G15020	1.24685	1.11606	1.37763	0.272419	1.89286	0.143919	0.885564	0.923741	AT2G15020	""	""	""	""
AT3G54120	2.46966	2.29648	2.64284	0.200814	1.39529	0.143923	0.885561	0.923741	AT3G54120	""	""	Reticulon family protein	""
novel_Chr4_noncoding_600	5.50612	5.71402	5.29822	-0.131535	0.914304	-0.143864	0.885608	0.923752	#N/A	#N/A	#N/A	#N/A	#N/A
AT4G12000	24.3292	23.7522	24.9062	0.0631367	0.439691	0.143593	0.885822	0.923941	AT4G12000	""	""	SNARE associated Golgi protein family	""
AT1G32440	129.287	130.842	127.733	-0.0327576	0.228315	-0.143475	0.885915	0.924003	PKp3	plastidial pyruvate kinase 3	encodes a chloroplast pyruvate kinase beta subunit. The enzyme is less active than the other chloroplast pyruvate kinase beta subunit encoded by AT5G52920. Involved in seed oil biosynthesis. Can partially complement the AT5G52920 mutant.	plastidial pyruvate kinase 3	PKp3
novel_Chr5_noncoding_1357	3.90084	3.725	4.07668	0.156839	1.09364	0.14341	0.885967	0.924023	#N/A	#N/A	#N/A	#N/A	#N/A
AT2G47000	5.30254	5.52719	5.0779	-0.13289	0.927039	-0.143349	0.886015	0.924039	ABCB4	ATP-binding cassette B4	Encodes an auxin efflux transmembrane transporter that is a member of the multidrug resistance P-glycoprotein (MDR/PGP) subfamily of ABC transporters. Functions in the basipetal redirection of auxin from the root tip. Exhibits apolar plasma membrane localization in the root cap and polar localization in tissues above and is involved in root hair elongation.	ATP binding cassette subfamily B4	ABCB4; AtABCB4; ATPGP4; MDR4; PGP4
novel_Chr4_noncoding_365	76.1901	77.2219	75.1584	-0.0383348	0.267691	-0.143206	0.886128	0.924122	#N/A	#N/A	#N/A	#N/A	#N/A
AT2G01420	5.01211	5.25599	4.76824	-0.138625	0.968633	-0.143114	0.8862	0.924134	PIN4	PIN-FORMED 4	Encodes a putative auxin efflux carrier that is localized in developing and mature root meristems. It is involved in the maintenance of embryonic auxin gradients. A role for AtPIN4 in generating a sink for auxin below the quiescent center of the root meristem that is essential for auxin distribution and patterning is proposed. In the root; PIN4 is detected around the quiescent center and cells surrounding it; and localizes basally in provascular cells. PIN4 expression is upregulated in brassinosteroid-insensitive mutant (PMID 16141452).	Auxin efflux carrier family protein	ATPIN4; PIN4
AT3G02985	10.8754	11.2312	10.5197	-0.0963192	0.673052	-0.143108	0.886205	0.924134	#N/A	#N/A	#N/A	#N/A	#N/A
AT5G03015	46.7898	46.0572	47.5225	0.0531133	0.371404	0.143007	0.886285	0.924183	AT5G03015	""	""	""	""
AT3G53030	17.238	17.7076	16.7684	-0.0747493	0.524048	-0.142638	0.886576	0.924452	SRPK4	ser/arg-rich protein kinase 4	Encodes a protein kinase SRPK4 that specifically targets Arabidopsis Ser/Arg-rich (SR) slicing factors involved in RNA metabolism. In vitro kinase assay showed that SRPK4 phosphorylates the SR protein RSp31.	ser/arg-rich protein kinase 4	SRPK4
AT3G09920	5.45118	5.19664	5.70573	0.142821	1.0023	0.142494	0.88669	0.924537	PIP5K9	phosphatidyl inositol monophosphate 5 kinase	Phosphatidylinositol 4-phosphate 5-kinase (PIP5K) family member. Family members are key enzymes in the process of phosphatidylinositol signaling pathway and have essential functions in growth; development; and biotic and abiotic stresses responses in plants	phosphatidyl inositol monophosphate 5 kinase	PIP5K9
novel_Chr1_noncoding_1181	1.24433	1.11606	1.37261	0.266961	1.87477	0.142397	0.886767	0.924583	#N/A	#N/A	#N/A	#N/A	#N/A
AT3G53960	2.14428	1.96592	2.32264	0.221446	1.55624	0.142295	0.886847	0.924632	AT3G53960	""	""	Major facilitator superfamily protein	""
novel_Chr3_noncoding_323	1.8934	2.03528	1.75152	-0.226882	1.59582	-0.142173	0.886943	0.924698	#N/A	#N/A	#N/A	#N/A	#N/A
AT2G18260	181.726	179.525	183.927	0.030115	0.212033	0.14203	0.887056	0.924782	SYP112	syntaxin of plants 112	member of SYP11 Gene Family	syntaxin of plants 112	ATSYP112; SYP112
AT5G01310	37.2861	36.6851	37.8871	0.0512865	0.361256	0.141967	0.887106	0.924799	APTX	APRATAXIN-like	Encodes a protein that has adenylylsulfate sulfohydrolase activity (E.C. 3.6.2.1) in vitro.	APRATAXIN-like	APTX
AT3G47640	10.6359	10.3039	10.9678	0.0926042	0.652574	0.141906	0.887154	0.924815	PYE	POPEYE	Encodes POPEYE (PYE); a bHLH transcription factor regulating response to iron deficiency in Arabidopsis roots.	basic helix-loop-helix (bHLH) DNA-binding superfamily protein	PYE
AT1G75530	2.05592	1.88656	2.22528	0.211316	1.49325	0.141514	0.887464	0.925069	AT1G75530	""	""	Forkhead-associated (FHA) domain-containing protein	""
novel_Chr3_noncoding_619	2.68598	2.87014	2.50182	-0.186419	1.31711	-0.141536	0.887446	0.925069	#N/A	#N/A	#N/A	#N/A	#N/A
AT1G56460	4.62154	4.42614	4.81694	0.140884	0.997106	0.141293	0.887639	0.925217	AT1G56460	""	""	HIT zinc finger ;PAPA-1-like conserved region	""
AT3G56060	7.62212	7.86176	7.38248	-0.121222	0.85904	-0.141114	0.88778	0.925237	AT3G56060	""	""	Glucose-methanol-choline (GMC) oxidoreductase family protein	""
AT4G15260	4.88907	5.10726	4.67089	-0.131766	0.933806	-0.141106	0.887786	0.925237	AT4G15260	""	""	UDP-Glycosyltransferase superfamily protein	""
novel_Chr5_noncoding_1290	1.74477	1.88656	1.60298	-0.242523	1.71816	-0.141153	0.887749	0.925237	#N/A	#N/A	#N/A	#N/A	#N/A
novel_Chr5_noncoding_735	8.28794	7.99241	8.58346	0.106137	0.752205	0.141102	0.88779	0.925237	#N/A	#N/A	#N/A	#N/A	#N/A
AT4G10120	4.37571	4.11367	4.63776	0.150035	1.06399	0.141011	0.887861	0.925277	ATSPS4F	""	Encodes a protein with putative sucrose-phosphate synthase activity.	Sucrose-phosphate synthase family protein	ATSPS4F; SPS4F
novel_Chr3_noncoding_46	1.47993	1.61536	1.3445	-0.247182	1.75456	-0.14088	0.887965	0.925351	#N/A	#N/A	#N/A	#N/A	#N/A
AT4G09885	3.71522	3.91183	3.5186	-0.151746	1.07769	-0.140806	0.888023	0.925377	AT4G09885	""	""	""	""
AT1G36380	54.7711	55.5662	53.976	-0.0431244	0.307301	-0.140333	0.888397	0.925526	AT1G36380	""	""	""	""
AT3G01435	11.3835	11.7655	11.0015	-0.0915717	0.651625	-0.140528	0.888243	0.925526	AT3G01435	""	""	Expressed protein	MED11
AT3G44020	1.73087	1.61536	1.84638	0.220758	1.57244	0.140392	0.88835	0.925526	AT3G44020	""	""	thylakoid lumenal P17.1 protein	""
AT4G12390	1.31865	1.19042	1.44688	0.26553	1.89202	0.140342	0.88839	0.925526	PME1	pectin methylesterase inhibitor 1	""	pectin methylesterase inhibitor 1	PME1
AT5G52660	8.71946	9.0241	8.41483	-0.0993607	0.707205	-0.140498	0.888267	0.925526	AT5G52660	""	Encodes RVE6; a homolog of the circadian rhythm regulator RVE8. rve4 rve6 rve8 triple mutants display an extremely long circadian period; with delayed and reduced expression of evening-phased clock genes.	Homeodomain-like superfamily protein	RVE6
novel_Chr1_noncoding_1074	78.6581	79.7684	77.5477	-0.0367938	0.261756	-0.140565	0.888214	0.925526	#N/A	#N/A	#N/A	#N/A	#N/A
novel_Chr1_noncoding_129	1.73087	1.61536	1.84638	0.220758	1.57244	0.140392	0.88835	0.925526	#N/A	#N/A	#N/A	#N/A	#N/A
AT1G24600	1.66559	1.53599	1.79519	0.23567	1.68165	0.140142	0.888548	0.925553	AT1G24600	""	""	""	""
AT1G77765	8.73478	9.01409	8.45547	-0.104858	0.748128	-0.14016	0.888533	0.925553	AT1G77765	""	""	""	""
novel_Chr3_noncoding_270	1.66559	1.53599	1.79519	0.23567	1.68165	0.140142	0.888548	0.925553	#N/A	#N/A	#N/A	#N/A	#N/A
novel_Chr4_noncoding_470	1.76535	1.88155	1.64914	-0.214718	1.53224	-0.140133	0.888555	0.925553	#N/A	#N/A	#N/A	#N/A	#N/A
novel_Chr2_noncoding_461	1.83313	1.96592	1.70033	-0.223416	1.59799	-0.13981	0.88881	0.925785	#N/A	#N/A	#N/A	#N/A	#N/A
AT5G55970	2.70001	2.88014	2.51987	-0.182818	1.30816	-0.139752	0.888856	0.925798	AT5G55970	""	Drought-induced gene encoding an ER-localized RING-type E3 Ub ligase.	RING/U-box superfamily protein	DDR1
AT5G47220	9.82773	9.47405	10.1814	0.103712	0.742942	0.139596	0.888979	0.925889	ERF2	ethylene responsive element binding factor 2	Encodes a member of the ERF (ethylene response factor) subfamily B-3 of ERF/AP2 transcription factor family (ATERF-2). The protein contains one AP2 domain. Functions as activator of GCC box–dependent transcription. Positive regulator of JA-responsive defense genes and resistance to F. oxysporum and enhances JA inhibition of root elongation.	ethylene responsive element binding factor 2	ATERF-2; ATERF2; ERF2
novel_Chr4_coding_57	2.46312	2.30648	2.61976	0.18804	1.3474	0.139558	0.88901	0.925889	#N/A	#N/A	#N/A	#N/A	#N/A
AT1G63210	36.7496	36.0683	37.4308	0.0519782	0.373014	0.139346	0.889177	0.926028	AT1G63210	""	SPT6L encodes a putative WG/GW-repeat protein involved in the regulation of apical-basal polarity of embryo	Transcription elongation factor Spt6	SPT6
novel_Chr4_noncoding_707	8.20357	7.91804	8.4891	0.102836	0.738204	0.139306	0.889208	0.926028	#N/A	#N/A	#N/A	#N/A	#N/A
AT5G18920	4.7932	5.01788	4.56851	-0.137536	0.990186	-0.138899	0.88953	0.926328	AT5G18920	""	""	Cox19-like CHCH family protein	""
AT5G28530	96.0913	97.081	95.1015	-0.0353014	0.255059	-0.138405	0.889921	0.926701	FRS10	FAR1-related sequence 10	""	FAR1-related sequence 10	FRS10
AT2G04740	32.1189	32.6276	31.6102	-0.0533822	0.386602	-0.138081	0.890177	0.926933	AT2G04740	""	""	ankyrin repeat family protein	""
AT3G01290	2.63723	2.80578	2.46869	-0.177828	1.29168	-0.137672	0.890499	0.927129	HIR2	hypersensitive induced reaction 2	""	SPFH/Band 7/PHB domain-containing membrane-associated protein family	AtHIR2; HIR2
AT3G04420	3.79956	3.9962	3.60292	-0.147307	1.06983	-0.137692	0.890484	0.927129	NAC048	NAC domain containing protein 48	""	NAC domain containing protein 48	anac048; NAC048
AT4G15975	1.30711	1.19042	1.4238	0.246667	1.79274	0.137592	0.890563	0.927129	AT4G15975	""	""	RING/U-box superfamily protein	ATL17
AT5G44510	9.10487	9.4953	8.71444	-0.102644	0.745839	-0.137623	0.890538	0.927129	TAO1	target of AVRB operation1	Encodes TAO1 (Target of AvrB Operation); a TIR-NB-LRR protein that contributes to disease resistance induced by the Pseudomonas syringae effector AvrB.	target of AVRB operation1	TAO1
AT5G61250	1.30711	1.19042	1.4238	0.246667	1.79274	0.137592	0.890563	0.927129	GUS1	glucuronidase 1	Belongs to the plant glycoside hydrolase family 79. Encodes a protein with several posttranslational modification sites including O-&
novel_Chr1_coding_1	1.30711	1.19042	1.4238	0.246667	1.79274	0.137592	0.890563	0.927129	#N/A	#N/A	#N/A	#N/A	#N/A
AT2TE07855	1.40561	1.54099	1.27023	-0.259977	1.89219	-0.137395	0.890719	0.927257	#N/A	#N/A	#N/A	#N/A	#N/A
AT1G05857	29.6927	29.0182	30.3671	0.0620403	0.452061	0.137239	0.890842	0.927351	AT1G05857	""	""	""	""
AT1G22170	16.1259	15.7267	16.525	0.0742039	0.541777	0.136964	0.891059	0.927456	AT1G22170	""	""	Phosphoglycerate mutase family protein	""
AT1G62780	5.55486	5.29909	5.81064	0.126741	0.925786	0.136901	0.891109	0.927456	AT1G62780	""	""	""	""
AT3G51560	3.85983	4.06556	3.6541	-0.149775	1.09436	-0.13686	0.891141	0.927456	AT3G51560	""	""	Disease resistance protein (TIR-NBS-LRR class) family	""
AT4G13870	30.6056	31.181	30.0303	-0.0545069	0.397849	-0.137004	0.891028	0.927456	WRNEXO	Werner syndrome-like exonuclease	Encodes a protein with homology to the exonuclease domain of hWRN-p of human protein Werner Syndrome Exonuclease (WEX). Forms a complex with the heterodimeric factor Ku. The interaction with KU stimulates WEX exonuclease activity.	Werner syndrome-like exonuclease	ATWEX; ATWRNEXO; WEX; WRNEXO
AT5G41160	11.9431	11.638	12.2481	0.0850102	0.621029	0.136886	0.891121	0.927456	PUP12	purine permease 12	Member of a family of proteins related to PUP1; a purine transporter. May be involved in the transport of purine and purine derivatives such as cytokinins; across the plasma membrane.	purine permease 12	ATPUP12; PUP12
AT5G57480	1.32366	1.19543	1.4519	0.267613	1.9537	0.136978	0.891049	0.927456	AT5G57480	""	""	P-loop containing nucleoside triphosphate hydrolases superfamily protein	""
AT5G49945	12.9173	12.516	13.3186	0.0812651	0.59442	0.136713	0.891257	0.927523	AT5G49945	""	""	Protein of unknown function (DUF1682)	""
novel_Chr5_coding_151	76.0086	76.9938	75.0233	-0.036138	0.264371	-0.136695	0.891272	0.927523	#N/A	#N/A	#N/A	#N/A	#N/A
AT3G61950	1.31615	1.18542	1.44688	0.271087	1.98505	0.136565	0.891375	0.927596	AT3G61950	""	MYC-type transcription factor which interacts with ICE1 and negatively regulates cold-responsive genes and cold tolerance.	basic helix-loop-helix (bHLH) DNA-binding superfamily protein	MYC67
AT1G68010	23.1975	22.6531	23.7418	0.0714548	0.523638	0.136458	0.891459	0.927649	HPR	hydroxypyruvate reductase	Encodes hydroxypyruvate reductase.	hydroxypyruvate reductase	ATHPR1; HPR
novel_Chr3_noncoding_1412	4.90194	4.68733	5.11655	0.128502	0.942099	0.136399	0.891506	0.927663	#N/A	#N/A	#N/A	#N/A	#N/A
AT1G60790	41.3616	41.9529	40.7703	-0.0470496	0.34629	-0.135867	0.891926	0.928032	TBL2	TRICHOME BIREFRINGENCE-LIKE 2	Encodes a member of the TBL (TRICHOME BIREFRINGENCE-LIKE) gene family containing a plant-specific DUF231 (domain of unknown function) domain. TBL gene family has 46 members; two of which (TBR/AT5G06700 and TBL3/AT5G01360) have been shown to be involved in the synthesis and deposition of secondary wall cellulose; presumably by influencing the esterification state of pectic polymers. A nomenclature for this gene family has been proposed (Volker Bischoff & Wolf Scheible; 2010; personal communication).	Plant protein of unknown function (DUF828)	TBL2
AT1G69850	6.26031	6.03649	6.48413	0.117833	0.867125	0.135889	0.891909	0.928032	NRT1:2	nitrate transporter 1:2	Encodes an inducible component of low-affinity nitrate uptake. mRNA found primarily in root hairs and the epidermis of roots. It also acts as an ABA importer at the site of ABA biosynthesis and is important for the regulation of stomatal aperture in inflorescence stems.	nitrate transporter 1:2	AIT1; AtNPF4.6; ATNRT1:2; NPF4.6; NRT1.2; NRT1:2; NTL1
AT1G21060	10.5385	10.8213	10.2557	-0.0905183	0.666561	-0.135799	0.89198	0.928054	AT1G21060	""	""	Protein of unknown function; DUF547	""
AT2TE55910	5.27824	5.02789	5.52859	0.124415	0.916642	0.13573	0.892035	0.928076	#N/A	#N/A	#N/A	#N/A	#N/A
AT1G06450	20.72	21.2608	20.1791	-0.0660633	0.487366	-0.135552	0.892176	0.928188	AT1G06450	""	Deadenylase.	Polynucleotidyl transferase; ribonuclease H-like superfamily protein	CAF1g
AT5G58800	9.84485	9.5334	10.1563	0.0940823	0.695745	0.135225	0.892434	0.928388	AT5G58800	""	""	Quinone reductase family protein	""
ATCG00800	4.37421	4.11868	4.62975	0.149337	1.10404	0.135264	0.892403	0.928388	RPS3	RESISTANCE TO PSEUDOMONAS SYRINGAE 3	encodes a chloroplast ribosomal protein S3; a constituent of the small subunit of the ribosomal complex	structural constituent of ribosome	RPS3
AT1G17310	1.30962	1.19042	1.42882	0.252536	1.86826	0.135172	0.892476	0.928397	AT1G17310	""	""	MADS-box transcription factor family protein	AGL100
AT2G40670	7.9681	7.67494	8.26126	0.103523	0.767007	0.13497	0.892636	0.928495	RR16	response regulator 16	response regulator 16	response regulator 16	ARR16; RR16
AT5G07840	7.9681	7.67494	8.26126	0.103523	0.767007	0.13497	0.892636	0.928495	PIA1	phytochrome interacting ankyrin-repeat protein 1	""	Ankyrin repeat family protein	PIA1
AT5G11540	1.49398	1.61536	1.37261	-0.224185	1.66351	-0.134766	0.892797	0.928559	GulLO3	L -gulono-1;4-lactone ( L -GulL) oxidase 3	Encodes a homolog of rat L-gulono-1;4-lactone (L-GulL) oxidase that is involved in the biosynthesis of L-ascorbic acid.	D-arabinono-1;4-lactone oxidase family protein	AtGulLO3; GulLO3
AT5G42860	1.66308	1.53599	1.79016	0.231466	1.71685	0.13482	0.892754	0.928559	AT5G42860	""	CC2 is a plant specific gene that interacts with with the cellulose synthase complex and microtubules. It appears to play a role in localizing CESA to the membrane; microtuble dynamics ; particularly during salt stress.	""	CC2
novel_Chr3_noncoding_86	1.49398	1.61536	1.37261	-0.224185	1.66351	-0.134766	0.892797	0.928559	#N/A	#N/A	#N/A	#N/A	#N/A
novel_Chr2_noncoding_913	1.47744	1.60535	1.34953	-0.236467	1.75548	-0.134703	0.892847	0.928577	#N/A	#N/A	#N/A	#N/A	#N/A
AT3G52500	14.6225	14.1264	15.1187	0.0845404	0.628102	0.134597	0.892931	0.92863	AT3G52500	""	""	Eukaryotic aspartyl protease family protein	""
AT3G54140	4.22455	4.42614	4.02296	-0.146236	1.08882	-0.134306	0.89316	0.928834	PTR1	peptide transporter 1	Encodes a di- and tri-peptide transporter that recognizes a variety of different amino acid combinations. GFP-tagged PTR1 localizes to the plasma membrane and has 8 to 11 predicted transmembrane domains. PTR1 is expressed in a number of different vascular tissues throughout the plant based on promoter:GUS expression analysis. ptr1 mutants have a lower dry weight than wild type plants when both are grown with Pro-Ala or Ala-Ala dipeptides as their nitrogen source; suggesting that PTR1 plays a role in dipeptide uptake in the roots. Furthermore N content of ptr1 mutants is lower than that of wild type plants when grown with Pro-Ala or a mixture of dipeptides as nitrogen source	peptide transporter 1	AtNPF8.1; ATPTR1; NPF8.1; PTR1
AT2G06050	66.2125	67.3643	65.0607	-0.0472625	0.352516	-0.134072	0.893346	0.928958	OPR3	oxophytodienoate-reductase 3	Encodes a 12-oxophytodienoate reductase that is required for jasmonate biosynthesis. Mutants are male sterile and defective in pollen dehiscence. Shows activity towards 2;4;6-trinitrotoluene. CFA-Ile; CFA-Leu; CFA-Val; CFA-Met and CFA-Ala can restore the fertility of opr3 plants by inducing filament elongation and anther dehiscence.	oxophytodienoate-reductase 3	AtOPR3; DDE1; OPR3
AT4TE27915	5.99513	6.22832	5.76194	-0.118794	0.885958	-0.134085	0.893335	0.928958	#N/A	#N/A	#N/A	#N/A	#N/A
novel_Chr4_noncoding_673	2.61819	2.79077	2.4456	-0.183184	1.36838	-0.13387	0.893506	0.92909	#N/A	#N/A	#N/A	#N/A	#N/A
AT3G10070	27.1681	26.613	27.7232	0.0587132	0.439119	0.133707	0.893634	0.929189	TAF12	TBP-associated factor 12	Encodes one of two Arabidopsis proteins with similarity to the TBP-associated factor TAF12.	TBP-associated factor 12	TAF12; TAFII58
AT2G37035	44.229	44.968	43.4899	-0.0451557	0.337836	-0.133662	0.89367	0.929192	AT2G37035	""	""	""	""
AT3G47810	511.817	515.526	508.108	-0.0205823	0.154038	-0.133618	0.893705	0.929193	MAG1	MAIGO 1	Homolog of yeast retromer subunit VPS29. Part of a retromer-like protein complex involved in endosome to lysosome protein transport.	Calcineurin-like metallo-phosphoesterase superfamily protein	ATVPS29; MAG1; VPS29
novel_Chr4_noncoding_362	2.76028	2.9495	2.57106	-0.187576	1.40598	-0.133413	0.893867	0.929328	#N/A	#N/A	#N/A	#N/A	#N/A
novel_Chr2_noncoding_693	2.35183	2.53458	2.16907	-0.19272	1.4466	-0.133222	0.894018	0.92945	#N/A	#N/A	#N/A	#N/A	#N/A
AT5G27020	1.49148	1.61035	1.37261	-0.221417	1.6642	-0.133047	0.894156	0.929525	AT5G27020	""	""	""	""
novel_Chr1_noncoding_42	1.49148	1.61035	1.37261	-0.221417	1.6642	-0.133047	0.894156	0.929525	#N/A	#N/A	#N/A	#N/A	#N/A
AT4TE39290	1.23279	1.11606	1.34953	0.249426	1.87876	0.132761	0.894382	0.929626	#N/A	#N/A	#N/A	#N/A	#N/A
AT5G57760	1.23279	1.11606	1.34953	0.249426	1.87876	0.132761	0.894382	0.929626	AT5G57760	""	""	""	""
ATCG00260	1.32115	1.19543	1.44688	0.263229	1.98278	0.132757	0.894385	0.929626	TRNT.1	""	tRNA-Thr	""	TRNT.1
novel_Chr5_noncoding_72	1.23279	1.11606	1.34953	0.249426	1.87876	0.132761	0.894382	0.929626	#N/A	#N/A	#N/A	#N/A	#N/A
AT1G62880	17.0292	16.5553	17.5032	0.0699711	0.527234	0.132714	0.89442	0.929627	AT1G62880	""	""	Cornichon family protein	""
AT1G15310	572.69	568.851	576.53	0.0197983	0.149621	0.132322	0.894729	0.929914	ATHSRP54A	signal recognition particle 54 kDa subunit	54 kDa protein subunit of SRP that interacts with the signal peptide of secreted proteins	signal recognition particle 54 kDa subunit	ATHSRP54A; SRP54-1
novel_Chr5_noncoding_334	1.55283	1.38226	1.72341	0.24513	1.85537	0.132119	0.89489	0.930047	#N/A	#N/A	#N/A	#N/A	#N/A
AT5G06690	2.28905	2.46022	2.11788	-0.184501	1.39786	-0.131989	0.894993	0.93012	WCRKC1	WCRKC thioredoxin 1	Encodes a thioredoxin (WCRKC1) localized in chloroplast stroma. Contains a WCRKC motif. Functions in redox cascade with 2CPA and 2CPB via the ferredoxin-thioredoxin reductase (FTR)/thioredoxin (Trx) pathway to mediate the light-responsive reductive control of target proteins. Oxidizes redox-regulated proteins.	WCRKC thioredoxin 1	TrxL2.1; WCRKC1
AT2G33470	433.177	430.19	436.164	0.0208365	0.157981	0.131892	0.89507	0.930138	GLTP1	glycolipid transfer protein 1	""	glycolipid transfer protein 1	ATGLTP1; GLTP1
novel_Chr1_noncoding_204	116.779	117.816	115.742	-0.0297983	0.225986	-0.131859	0.895096	0.930138	#N/A	#N/A	#N/A	#N/A	#N/A
novel_Chr3_coding_362	24.1575	23.5141	24.8008	0.0626952	0.475536	0.131841	0.89511	0.930138	#N/A	#N/A	#N/A	#N/A	#N/A
AT2G15050	2.45561	2.29648	2.61473	0.188816	1.43354	0.131713	0.895211	0.930209	LTP	lipid transfer protein	Predicted to encode a PR (pathogenesis-related) protein. Belongs to the lipid transfer protein (PR-14) family with the following members: At2g38540/LTP1; At2g38530/LTP2; At5g59320/LTP3; At5g59310/LTP4; At3g51600/LTP5; At3g08770/LTP6; At2g15050/LTP7; At2g18370/LTP8; At2g15325/LTP9; At5g01870/LTP10; At4g33355/LTP11; At3g51590/LTP12; At5g44265/LTP13; At5g62065/LTP14; At4g08530/LTP15.	lipid transfer protein	LTP; LTP7
AT3G43800	3.19537	3.00262	3.38812	0.168755	1.28254	0.131578	0.895318	0.93025	GSTU27	glutathione S-transferase tau 27	Encodes glutathione transferase belonging to the tau class of GSTs. Naming convention according to Wagner et al. (2002). The mRNA is cell-to-cell mobile.	glutathione S-transferase tau 27	ATGSTU27; GSTU27
AT5G04770	9.97198	10.3482	9.59572	-0.0965151	0.7335	-0.131582	0.895315	0.93025	CAT6	cationic amino acid transporter 6	Encodes a member of the cationic amino acid transporter (CAT) subfamily of amino acid polyamine choline transporters. Does not mediate efficient uptake of basic amino acids in yeast or Xenopus systems but can transport neutral and acidic amino acid analogs. Expressed in sink tissues. Induced during infestation of roots by the plant parasitic root-knot nematode; Meloidogyne incognita. Localized in the plasma membrane.	cationic amino acid transporter 6	ATCAT6; CAT6
novel_Chr4_noncoding_30	5.91963	6.18522	5.65404	-0.121808	0.926349	-0.131493	0.895386	0.930286	#N/A	#N/A	#N/A	#N/A	#N/A
AT3G52105	61.6196	60.6491	62.59	0.039381	0.299591	0.131449	0.89542	0.930288	AT3G52105	""	""	""	""
AT5G56810	9.57196	9.28222	9.86171	0.0974481	0.741652	0.131393	0.895464	0.930299	AT5G56810	""	""	F-box/RNI-like/FBD-like domains-containing protein	""
AT5G47250	1.80769	1.69472	1.92065	0.213951	1.62905	0.131335	0.89551	0.930312	AT5G47250	""	""	LRR and NB-ARC domains-containing disease resistance protein	""
AT1G28580	9.29559	9.60776	8.98342	-0.099218	0.756122	-0.13122	0.895602	0.930339	AT1G28580	""	GDSL-motif esterase/acyltransferase/lipase. Enzyme group with broad substrate specificity that may catalyze acyltransfer or hydrolase reactions with lipid and non-lipid substrates.	GDSL-like Lipase/Acylhydrolase superfamily protein	""
AT2G45070	1114.6	1121.55	1107.66	-0.0181751	0.138486	-0.131242	0.895584	0.930339	SEC61 BETA	SUPPRESSORS OF SECRETION-DEFECTIVE 61 BETA	Sec61 Beta Subunit	Preprotein translocase Sec; Sec61-beta subunit protein	SEC61 BETA
AT5G51430	91.0222	90.1397	91.9047	0.0324212	0.247221	0.131143	0.895662	0.930367	EYE	EMBRYO YELLOW	Encodes a protein that is homologous to Cog7; a subunit of the conserved oligomeric Golgi (COG) complex; which is required for the normal morphology and function of the Golgi apparatus. It is likely to be involved in transport or retention of Golgi-localized proteins and in maintenance of Golgi morphology.	conserved oligomeric Golgi complex component-related / COG complex component-related	COG7; EYE
AT5G10605	8.30599	8.60417	8.00782	-0.0972462	0.742033	-0.131054	0.895733	0.930406	AT5G10605	""	""	methyltransferases	""
AT1G05900	20.0507	20.5034	19.598	-0.0626329	0.478642	-0.130855	0.89589	0.930431	NTH2	endonuclease III 2	""	endonuclease III 2	ATNTH2; NTH2
AT2G24545	11.5552	11.8942	11.2163	-0.0813763	0.621612	-0.130912	0.895845	0.930431	#N/A	#N/A	#N/A	#N/A	#N/A
novel_Chr2_coding_211	4.97375	4.7617	5.1858	0.127229	0.972227	0.130863	0.895883	0.930431	#N/A	#N/A	#N/A	#N/A	#N/A
novel_Chr2_noncoding_1019	12.8189	12.4166	13.2212	0.0818816	0.625538	0.130898	0.895856	0.930431	#N/A	#N/A	#N/A	#N/A	#N/A
novel_Chr5_noncoding_51	2.92266	3.06697	2.77835	-0.161017	1.23117	-0.130784	0.895947	0.930456	#N/A	#N/A	#N/A	#N/A	#N/A
AT2G23987	1.49649	1.61536	1.37763	-0.219668	1.68022	-0.130738	0.895983	0.930459	AT2G23987	""	""	""	""
novel_Chr4_noncoding_931	1.30961	1.19543	1.4238	0.244065	1.86797	0.130658	0.896046	0.93049	#N/A	#N/A	#N/A	#N/A	#N/A
AT3G24360	5.72379	5.95212	5.49546	-0.11319	0.866752	-0.130591	0.896099	0.930511	AT3G24360	""	""	ATP-dependent caseinolytic (Clp) protease/crotonase family protein	""
ATCG00350	78.0947	76.8806	79.3087	0.0417605	0.319899	0.130543	0.896137	0.930516	PSAA	""	Encodes psaA protein comprising the reaction center for photosystem I along with psaB protein; hydrophobic protein encoded by the chloroplast genome.	Photosystem I; PsaA/PsaB protein	PSAA
AT1G16850	1.49648	1.62036	1.37261	-0.228153	1.75019	-0.130359	0.896282	0.930593	AT1G16850	""	""	""	""
AT2TE18800	1.49648	1.62036	1.37261	-0.228153	1.75019	-0.130359	0.896282	0.930593	#N/A	#N/A	#N/A	#N/A	#N/A
AT3G20020	18.7359	18.3244	19.1473	0.0686234	0.526564	0.130323	0.896311	0.930593	PRMT6	protein arginine methyltransferase 6	""	protein arginine methyltransferase 6	ATPRMT6; PRMT6
novel_ChrC_noncoding_20	3.93163	4.14493	3.71833	-0.152182	1.16881	-0.130202	0.896406	0.930658	#N/A	#N/A	#N/A	#N/A	#N/A
AT1G08710	84.3349	85.368	83.3017	-0.033192	0.255772	-0.129772	0.896747	0.930942	AT1G08710	""	""	F-box family protein	""
AT1G74390	10.7498	10.4214	11.0783	0.0915931	0.705588	0.129811	0.896716	0.930942	AT1G74390	""	""	Polynucleotidyl transferase; ribonuclease H-like superfamily protein	NEN3
AT2G39000	11.3363	11.6661	11.0065	-0.0824988	0.637889	-0.129331	0.897096	0.93127	AT2G39000	""	Encodes a chloroplast localized n-acetyltransfefase involved in N-terminal protein amino acid acetylation.	Acyl-CoA N-acyltransferases (NAT) superfamily protein	AtNAA70
AT4G01520	1.29557	1.19042	1.40071	0.229743	1.77872	0.129162	0.897229	0.931305	NAC067	NAC domain containing protein 67	""	NAC domain containing protein 67	anac067; NAC067
AT5G01732	1.29557	1.19042	1.40071	0.229743	1.77872	0.129162	0.897229	0.931305	#N/A	#N/A	#N/A	#N/A	#N/A
AT5G02750	1.29557	1.19042	1.40071	0.229743	1.77872	0.129162	0.897229	0.931305	SGR9	SHOOT GRAVITROPISM 9	Encodes an E3 ligase; SHOOT GRAVITROPISM9. Modulates the interaction between statoliths and F-Actin in gravity sensing.	RING/U-box superfamily protein	SGR9
novel_Chr1_coding_101	5.50238	5.21472	5.79005	0.123018	0.95325	0.129051	0.897317	0.931362	#N/A	#N/A	#N/A	#N/A	#N/A
AT1G78995	4.91717	5.11226	4.72208	-0.121309	0.941904	-0.128792	0.897523	0.931515	AT1G78995	""	""	""	""
ATMG00690	3.78807	3.58128	3.99486	0.148491	1.15305	0.128781	0.897531	0.931515	ORF240A	""	""	""	ORF240A
novel_Chr3_noncoding_462	4.98244	5.19664	4.76824	-0.126881	0.986065	-0.128675	0.897615	0.931568	#N/A	#N/A	#N/A	#N/A	#N/A
novel_Chr2_coding_60	665.225	669.741	660.709	-0.0187967	0.146195	-0.128573	0.897696	0.931617	#N/A	#N/A	#N/A	#N/A	#N/A
AT1G72640	5.84407	5.62157	6.06658	0.116273	0.906486	0.128267	0.897937	0.931709	AT1G72640	""	""	NAD(P)-binding Rossmann-fold superfamily protein	""
AT4G16620	2.87936	2.72141	3.03732	0.176774	1.37772	0.128309	0.897905	0.931709	UMAMIT8	Usually multiple acids move in and out Transporters 8	nodulin MtN21-like transporter family protein	nodulin MtN21 /EamA-like transporter family protein	UMAMIT8
AT5G42570	213.999	215.508	212.49	-0.0238117	0.185665	-0.128251	0.89795	0.931709	AT5G42570	""	""	B-cell receptor-associated 31-like	""
novel_Chr3_noncoding_347	1.71431	1.61035	1.81827	0.205963	1.60495	0.12833	0.897888	0.931709	#N/A	#N/A	#N/A	#N/A	#N/A
novel_Chr5_coding_296	4.1019	3.91684	4.28696	0.135102	1.05303	0.128298	0.897913	0.931709	#N/A	#N/A	#N/A	#N/A	#N/A
novel_Chr3_noncoding_1381	78.1428	77.0126	79.2731	0.0356677	0.278284	0.12817	0.898014	0.931741	#N/A	#N/A	#N/A	#N/A	#N/A
AT5G05920	14.8503	14.4869	15.2136	0.0707326	0.552496	0.128024	0.89813	0.931827	DHS	deoxyhypusine synthase	Encodes a deoxyhypusine synthase.	deoxyhypusine synthase	DHS; EDA22
AT1G45163	2.03685	1.88155	2.19215	0.197992	1.54934	0.127792	0.898314	0.931904	AT1G45163	""	""	""	""
AT1G68590	10.6883	10.3983	10.9784	0.0913926	0.715333	0.127762	0.898337	0.931904	PSRP3/1	plastid-speci&
AT3G03650	24.6822	24.1971	25.1672	0.0568389	0.444718	0.127809	0.8983	0.931904	EDA5	embryo sac development arrest 5	""	Exostosin family protein	EDA5
novel_Chr3_noncoding_63	4.01468	4.17803	3.85134	-0.136044	1.0645	-0.1278	0.898307	0.931904	#N/A	#N/A	#N/A	#N/A	#N/A
AT4G00810	350.197	347.952	352.442	0.0195372	0.15336	0.127395	0.898628	0.932171	AT4G00810	""	Co-orthologous gene of large ribosomal subunit protein RPP1.	60S acidic ribosomal protein family	RPP1.2; RPP1B
novel_Chr1_coding_17	2.19317	2.37084	2.01551	-0.207275	1.62786	-0.12733	0.898679	0.93219	#N/A	#N/A	#N/A	#N/A	#N/A
AT1G21550	7.10869	7.29311	6.92428	-0.109837	0.86386	-0.127146	0.898825	0.932272	AT1G21550	""	""	Calcium-binding EF-hand family protein	""
AT1G78250	5.58168	5.79839	5.36497	-0.112972	0.888284	-0.12718	0.898798	0.932272	AT1G78250	""	""	pre-tRNA	""
novel_Chr1_noncoding_303	1.41966	1.54099	1.29834	-0.236083	1.85851	-0.127028	0.898918	0.932335	#N/A	#N/A	#N/A	#N/A	#N/A
AT3G22720	25.6116	24.9264	26.2968	0.0608931	0.480819	0.126645	0.899222	0.932615	AT3G22720	""	""	F-box and associated interaction domains-containing protein	""
AT3G07970	2.74722	2.49832	2.99613	0.213744	1.68926	0.126531	0.899311	0.932673	QRT2	QUARTET 2	Required for pollen separation during normal development. In qrt mutants; the outer walls of the four meiotic products of the pollen mother cell are fused; and pollen grains are released in tetrads.May be required for cell type-specific pectin degradation.	Pectin lyase-like superfamily protein	QRT2
novel_Chr1_noncoding_872	9.54385	9.21092	9.87678	0.0875814	0.693364	0.126314	0.899484	0.932817	#N/A	#N/A	#N/A	#N/A	#N/A
AT5G11000	14.1964	13.8552	14.5376	0.0710232	0.562833	0.126189	0.899583	0.932886	AT5G11000	""	""	Plant protein of unknown function (DUF868)	""
AT5G23070	14.0184	14.3925	13.6443	-0.0744209	0.590093	-0.126117	0.899639	0.932904	TK1b	thymidine kinase 1b	Encodes a thymidine kinase that salvages DNA precursors. The pyrimidine salvage pathway is crucial for chloroplast development and genome replication; as well as for the maintenance of its integrity.	Thymidine kinase	AtTK1b; TK1b; TK2
novel_Chr3_noncoding_1182	1.29307	1.18542	1.40071	0.233882	1.85499	0.126083	0.899666	0.932904	#N/A	#N/A	#N/A	#N/A	#N/A
AT5G42890	217.138	218.872	215.403	-0.0221931	0.176244	-0.125922	0.899793	0.933001	SCP2	sterol carrier protein 2	""	sterol carrier protein 2	ATSCP2; SCP2
novel_Chr3_noncoding_1282	1.22778	1.11106	1.3445	0.250844	1.99379	0.125813	0.89988	0.933056	#N/A	#N/A	#N/A	#N/A	#N/A
AT4G36190	9.43018	9.18784	9.67252	0.0945976	0.752641	0.125687	0.899979	0.933103	AT4G36190	""	""	Serine carboxypeptidase S28 family protein	""
AT5G40920	5.29626	5.53219	5.06034	-0.116742	0.92925	-0.12563	0.900025	0.933103	AT5G40920	""	""	""	""
AT5G46820	2.92767	3.07198	2.78337	-0.159105	1.26613	-0.125663	0.899999	0.933103	AT5G46820	""	""	Protein of Unknown Function (DUF239)	""
AT2TE20755	6.75686	6.5508	6.96293	0.111295	0.886396	0.125559	0.900081	0.933127	#N/A	#N/A	#N/A	#N/A	#N/A
AT1G58602	3.37215	3.22571	3.5186	0.141724	1.13224	0.125171	0.900388	0.933169	AT1G58602	""	""	LRR and NB-ARC domains-containing disease resistance protein	RPP7
AT1G80850	40.2558	40.8168	39.6948	-0.043514	0.347316	-0.125286	0.900297	0.933169	AT1G80850	""	""	DNA glycosylase superfamily protein	""
AT2G26610	55.9562	56.7054	55.207	-0.0400134	0.319221	-0.125347	0.900249	0.933169	AT2G26610	""	""	Transducin family protein / WD-40 repeat family protein	""
AT4G14710	65.6617	64.8684	66.4549	0.0344397	0.274618	0.12541	0.900199	0.933169	ATARD2	""	""	RmlC-like cupins superfamily protein	ATARD2
AT4G39030	13.8324	14.2357	13.429	-0.0758665	0.606043	-0.125183	0.900378	0.933169	EDS5	ENHANCED DISEASE SUSCEPTIBILITY 5	Encodes an orphan multidrug and toxin extrusion transporter. Essential component of salicylic acid-dependent signaling for disease resistance. Member of the MATE-transporter family. Expression induced by salicylic acid. Mutants are salicylic acid-deficient.	MATE efflux family protein	EDS5; SCORD3; SID1
AT5G35688	2.58601	2.72641	2.4456	-0.159475	1.27198	-0.125376	0.900226	0.933169	AT5G35688	""	This gene encodes a small protein and has either evidence of transcription or purifying selection.	""	""
novel_Chr1_noncoding_1337	1.79614	1.69472	1.89756	0.201882	1.6126	0.125191	0.900372	0.933169	#N/A	#N/A	#N/A	#N/A	#N/A
novel_Chr5_noncoding_414	14.5521	14.2057	14.8985	0.0782609	0.625172	0.125183	0.900379	0.933169	#N/A	#N/A	#N/A	#N/A	#N/A
novel_Chr5_noncoding_1090	2.41314	2.22712	2.59917	0.175802	1.40543	0.125088	0.900454	0.933203	#N/A	#N/A	#N/A	#N/A	#N/A
AT1G80230	468.57	471.656	465.485	-0.019016	0.152208	-0.124934	0.900576	0.933292	AT1G80230	""	""	Rubredoxin-like superfamily protein	""
AT5G16160	2.57448	2.72141	2.42754	-0.164466	1.31683	-0.124896	0.900606	0.933292	AT5G16160	""	""	""	""
novel_Chr2_noncoding_433	7.57121	7.82366	7.31875	-0.0956182	0.766497	-0.124747	0.900724	0.933379	#N/A	#N/A	#N/A	#N/A	#N/A
AT1G08973	5.68541	5.46283	5.90799	0.115141	0.924701	0.124517	0.900906	0.933534	#N/A	#N/A	#N/A	#N/A	#N/A
AT3G48700	11.6451	11.3106	11.9796	0.0800473	0.643317	0.124429	0.900976	0.933548	CXE13	carboxyesterase 13	""	carboxyesterase 13	ATCXE13; CXE13
novel_Chr4_noncoding_378	1.41215	1.53098	1.29331	-0.235175	1.89025	-0.124415	0.900987	0.933548	#N/A	#N/A	#N/A	#N/A	#N/A
AT3G04380	16.5898	17.0365	16.1431	-0.0690611	0.555984	-0.124214	0.901146	0.933679	SUVR4	""	Encodes SUVR4; a nucleolar histone methyltransferase with preference for monomethylated H3K9. One of the four closely related Arabidopsis SUVR proteins that belong to the SU(VAR)3-9 subgroup of SET-domain proteins. Proteins containing the evolutionarily conserved SET domain are involved in regulation of eukaryotic gene expression and chromatin structure through their histone lysine methyltransferase (HMTase) activity. SUVR1; SUVR2 and SUVR4 proteins contain a novel domain at their N-terminus; and a SUVR specific region preceding the SET domain.	SET-domain containing protein lysine methyltransferase family protein	SDG31; SUVR4
AT1G62610	13.4719	13.174	13.7698	0.0745182	0.600273	0.124141	0.901204	0.933705	AT1G62610	""	""	NAD(P)-binding Rossmann-fold superfamily protein	""
AT1G48220	4.47166	4.2674	4.67591	0.122696	0.990016	0.123934	0.901368	0.933802	AT1G48220	""	""	Protein kinase superfamily protein	""
AT3G04110	1.29808	1.19042	1.40574	0.235354	1.89865	0.123959	0.901348	0.933802	GLR1.1	glutamate receptor 1.1	putative glutamate receptor (GLR1.1). Contains a functional cation - permeable pore domain. Involved in cellular cation homeostasis.	glutamate receptor 1.1	ATGLR1.1; GLR1; GLR1.1
AT5G47635	1.23028	1.11606	1.3445	0.246865	1.99253	0.123896	0.901398	0.933802	AT5G47635	""	""	Pollen Ole e 1 allergen and extensin family protein	""
novel_Chr3_noncoding_722	2.29407	2.46022	2.12793	-0.181247	1.46686	-0.123561	0.901663	0.934042	#N/A	#N/A	#N/A	#N/A	#N/A
novel_Chr1_noncoding_967	2.96245	2.80078	3.12412	0.151643	1.2279	0.123498	0.901713	0.934059	#N/A	#N/A	#N/A	#N/A	#N/A
novel_Chr3_noncoding_871	3.78704	3.97619	3.59789	-0.144513	1.17145	-0.123363	0.90182	0.934136	#N/A	#N/A	#N/A	#N/A	#N/A
AT4G01270	149.585	150.828	148.342	-0.0289175	0.235023	-0.123041	0.902075	0.934365	AT4G01270	""	""	RING/U-box superfamily protein	""
novel_ChrC_noncoding_12	1.70007	1.80218	1.59795	-0.202712	1.65232	-0.122683	0.902358	0.934624	#N/A	#N/A	#N/A	#N/A	#N/A
AT1G04467	3.68304	3.84748	3.5186	-0.135442	1.10448	-0.12263	0.9024	0.934633	#N/A	#N/A	#N/A	#N/A	#N/A
AT1G78550	3.40525	3.24072	3.56979	0.150859	1.23218	0.122432	0.902557	0.934727	AT1G78550	""	""	2-oxoglutarate (2OG) and Fe(II)-dependent oxygenase superfamily protein	""
AT5TE41250	1.50804	1.61536	1.40071	-0.203301	1.66035	-0.122445	0.902547	0.934727	#N/A	#N/A	#N/A	#N/A	#N/A
AT2G41312	1.29807	1.19543	1.40071	0.226603	1.85291	0.122296	0.902665	0.934804	AT2G41312	""	Has been identified as a translated small open reading frame by ribosome profiling.	other RNA	sORF13
AT5G67030	16.6374	16.2248	17.05	0.0668772	0.547241	0.122208	0.902734	0.934842	ABA1	ABA DEFICIENT 1	Encodes a single copy zeaxanthin epoxidase gene that functions in first step of the biosynthesis of the abiotic stress hormone abscisic acid (ABA). Mutants in this gene are unable to express female sterility in response to beta-aminobutyric acid; as wild type plants do.	zeaxanthin epoxidase (ZEP) (ABA1)	ABA1; ATABA1; ATZEP; IBS3; LOS6; NPQ2; ZEP
AT3G01755	2.09561	1.96092	2.23031	0.177556	1.4549	0.122039	0.902868	0.934945	#N/A	#N/A	#N/A	#N/A	#N/A
novel_Chr3_noncoding_374	3.175	3.37944	2.97056	-0.152489	1.25356	-0.121646	0.90318	0.935234	#N/A	#N/A	#N/A	#N/A	#N/A
AT5G61260	6.20664	6.02148	6.39181	0.105224	0.865411	0.121588	0.903225	0.935246	AT5G61260	""	""	Plant calmodulin-binding protein-related	""
AT1G77690	2.72811	2.88014	2.57609	-0.158775	1.30704	-0.121477	0.903314	0.935303	LAX3	like AUX1 3	Encodes an auxin influx carrier LAX3 (Like Aux1) that promotes lateral root emergence. Auxin-induced expression of LAX3 in turn induces a selection of cell-wall-remodelling enzymes; which are likely to promote cell separation in advance of developing lateral root primordia.	like AUX1 3	LAX3
AT2G13820	1.21624	1.11106	1.32142	0.230838	1.90386	0.121247	0.903495	0.935457	XYP2	xylogen protein 2	""	Bifunctional inhibitor/lipid-transfer protein/seed storage 2S albumin superfamily protein	AtXYP2; LPTG11; XYP2
novel_Chr1_noncoding_1010	1.50553	1.61035	1.40071	-0.200532	1.66102	-0.120728	0.903907	0.935814	#N/A	#N/A	#N/A	#N/A	#N/A
novel_Chr3_noncoding_545	1.50553	1.61035	1.40071	-0.200532	1.66102	-0.120728	0.903907	0.935814	#N/A	#N/A	#N/A	#N/A	#N/A
AT4G09620	795.42	789.794	801.045	0.0186409	0.154567	0.120601	0.904007	0.935884	AT4G09620	""	""	Mitochondrial transcription termination factor family protein	mTERF12
AT3G05285	1.29306	1.19042	1.39569	0.225513	1.87346	0.120372	0.904188	0.935898	AT3G05285	""	""	""	""
AT4G10060	1.29306	1.19042	1.39569	0.225513	1.87346	0.120372	0.904188	0.935898	AT4G10060	""	Glucosylceramidase that preferentially hydrolyzes long acyl chain glucosylceramides.	Beta-glucosidase; GBA2 type family protein	GCD3
AT5G53200	1.29306	1.19042	1.39569	0.225513	1.87346	0.120372	0.904188	0.935898	TRY	TRIPTYCHON	""	Homeodomain-like superfamily protein	TRY
AT5G53720	1.29306	1.19042	1.39569	0.225513	1.87346	0.120372	0.904188	0.935898	AT5G53720	""	""	RNA-binding (RRM/RBD/RNP motifs) family protein	""
novel_Chr1_coding_93	1.29306	1.19042	1.39569	0.225513	1.87346	0.120372	0.904188	0.935898	#N/A	#N/A	#N/A	#N/A	#N/A
novel_Chr3_noncoding_205	12.0324	11.6912	12.3736	0.0755713	0.628065	0.120324	0.904226	0.935903	#N/A	#N/A	#N/A	#N/A	#N/A
AT1G49870	37.8973	38.4922	37.3024	-0.0443789	0.369055	-0.12025	0.904285	0.93593	AT1G49870	""	""	""	""
AT1G02205	89.5683	90.4816	88.655	-0.0325581	0.271026	-0.120129	0.904381	0.935978	CER1	ECERIFERUM 1	Expression of the CER1 gene associated with production of stem epicuticular wax and pollen fertility. Biochemical studies showed that cer1 mutants are blocked in the conversion of stem wax C30 aldehydes to C29 alkanes; and they also lack the secondary alcohols and ketones. These suggested the CER1 protein is an aldehyde decarbonylase; but the exact molecular function of this protein remains to be determined.	Fatty acid hydroxylase superfamily	CER1; CER22
AT2G22640	5.92623	5.76529	6.08717	0.109748	0.914401	0.120022	0.904466	0.935978	BRK1	BRICK1	Component of the WAVE protein complex which act as activators of ARP2/3 complex involved in actin nucleation. Required for trichome morphogenesis. Required for accumulation of SCAR1 protein in vivo. Selectively stabilizes SCAR2.	BRICK1; putative	ATBRK1; BRK1; HSPC300
AT2G44490	5.93639	6.13895	5.73383	-0.109394	0.911421	-0.120026	0.904463	0.935978	PEN2	PENETRATION 2	Encodes a glycosyl hydrolase that localizes to peroxisomes and acts as a component of an inducible preinvasion resistance mechanism. Required for mlo resistance. The mRNA is cell-to-cell mobile.	Glycosyl hydrolase superfamily protein	BGLU26; PEN2
novel_Chr5_noncoding_865	18.3835	18.7956	17.9714	-0.0614929	0.512288	-0.120036	0.904455	0.935978	#N/A	#N/A	#N/A	#N/A	#N/A
AT1G64480	13.9642	14.2951	13.6333	-0.0704302	0.588836	-0.119609	0.904793	0.936248	CBL8	calcineurin B-like protein 8	calcineurin B-like protein 8; member of plant-specific family of calcium sensor proteins containing 3 EF-hand motifs	calcineurin B-like protein 8	CBL8
novel_Chr3_noncoding_1180	4.53841	4.74669	4.33013	-0.126351	1.05601	-0.119649	0.904761	0.936248	#N/A	#N/A	#N/A	#N/A	#N/A
novel_Chr3_noncoding_1237	5.13481	5.29409	4.97552	-0.112269	0.939264	-0.119528	0.904857	0.93628	#N/A	#N/A	#N/A	#N/A	#N/A
AT3G06460	1.21874	1.11606	1.32142	0.227069	1.90269	0.119341	0.905005	0.936399	AT3G06460	""	ELO family protein containing a characteristic histidine motif which binds to AtCb5-B; interacts with AtBI-1	GNS1/SUR4 membrane protein family	ELO1
AT5G50960	183.806	185.101	182.511	-0.0228913	0.192018	-0.119214	0.905106	0.936468	NBP35	nucleotide binding protein 35	Highly similar to Saccharomyces cerevisiae NBP35; locus YGL091C. Cytosolic protein that homodimerizes and can assemble both 4Fe-4S - type and 2Fe-2S - type clusters on its amino terminal and carboxy therminal respectively. Null mutants are embryo lethal.	nucleotide binding protein 35	ATNBP35; NBP35
AT1G54870	128.518	129.889	127.146	-0.0289898	0.244374	-0.118629	0.905569	0.936913	AT1G54870	""	ChlADR is an aldehyde reductase that catalyzes the reduction of the aldehyde carbonyl groups on saturated and alpha;beta-unsaturated aldehydes with more than 5 carbons in vitro. The N-terminal region of this protein directs GFP to the chloroplast where where ChlADR likely helps to maintain the photosynthetic process by detoxifying reactive carbonyls formed during lipid peroxidation. In addition; this enzyme can also reduce cis-3-hexenal; a major plant volatile compound that contributes to green leaf odor; as well as methylglyoxal in vitro.	NAD(P)-binding Rossmann-fold superfamily protein	ChlADR
AT1G13000	8.35065	8.60917	8.09213	-0.0864679	0.73069	-0.118337	0.9058	0.937013	AT1G13000	""	""	Protein of unknown function (DUF707)	""
AT1G31935	1.5708	1.69472	1.44688	-0.219998	1.85972	-0.118296	0.905833	0.937013	AT1G31935	""	Has been identified as a translated small open reading frame by ribosome profiling.	other RNA	sORF12
AT1TE52885	1.28403	1.19042	1.37763	0.21295	1.79941	0.118344	0.905795	0.937013	#N/A	#N/A	#N/A	#N/A	#N/A
AT2G22850	1.28403	1.19042	1.37763	0.21295	1.79941	0.118344	0.905795	0.937013	bZIP6	basic leucine-zipper 6	""	basic leucine-zipper 6	AtbZIP6; bZIP6
AT4G16130	50.5856	51.3607	49.8105	-0.0396216	0.334461	-0.118464	0.9057	0.937013	ARA1	arabinose kinase	Similar to galactokinase.	arabinose kinase	ARA1; ATISA1; ISA1
novel_Chr5_noncoding_418	11.7601	11.4743	12.0459	0.0724332	0.615862	0.117613	0.906375	0.937539	#N/A	#N/A	#N/A	#N/A	#N/A
AT2G17300	4.61125	4.42114	4.80137	0.117595	1.00039	0.117549	0.906425	0.937556	AT2G17300	""	""	""	""
AT1G12140	3.33235	3.49691	3.1678	-0.13428	1.14793	-0.116975	0.906879	0.937759	FMO GS-OX5	flavin-monooxygenase glucosinolate S-oxygenase 5	Encodes a glucosinolate S-oxygenase that catalyzes the conversion of methylthioalkyl glucosinolates to methylsulfinylalkyl glucosinolates. It is a suppressor of the bp mutant phenotype.	flavin-monooxygenase glucosinolate S-oxygenase 5	FMO GS-OX5
AT2G22830	10.6575	11.01	10.3049	-0.0849028	0.726102	-0.116929	0.906916	0.937759	SQE2	squalene epoxidase 2	""	squalene epoxidase 2	SQE2
AT5G37750	6.20412	6.02648	6.38176	0.102004	0.873838	0.116731	0.907073	0.937759	AT5G37750	""	""	Chaperone DnaJ-domain superfamily protein	""
AT5G42150	98.4562	97.5916	99.3208	0.0276722	0.236807	0.116856	0.906974	0.937759	AT5G42150	""	""	Glutathione S-transferase family protein	""
AT5G63920	116.664	115.742	117.586	0.0272007	0.232529	0.116978	0.906878	0.937759	TOP3A	topoisomerase 3alpha	Encodes topoisomerase 3alpha. Suppresses somatic crossovers. Essential for resolution of meiotic recombination intermediates.	topoisomerase 3alpha	AtTOP3alpha; TOP3A
novel_Chr1_noncoding_202	1.22125	1.11606	1.32644	0.233383	1.99622	0.116913	0.906929	0.937759	#N/A	#N/A	#N/A	#N/A	#N/A
novel_Chr3_noncoding_1310	4.86732	4.68733	5.0473	0.114119	0.975176	0.117024	0.906841	0.937759	#N/A	#N/A	#N/A	#N/A	#N/A
novel_Chr3_noncoding_207	4.21579	4.41613	4.01545	-0.119416	1.02317	-0.116711	0.907089	0.937759	#N/A	#N/A	#N/A	#N/A	#N/A
novel_Chr3_noncoding_262	1.22125	1.11606	1.32644	0.233383	1.99622	0.116913	0.906929	0.937759	#N/A	#N/A	#N/A	#N/A	#N/A
novel_Chr3_noncoding_778	1.85371	1.96092	1.74649	-0.191715	1.63501	-0.117256	0.906657	0.937759	#N/A	#N/A	#N/A	#N/A	#N/A
novel_Chr3_noncoding_982	1.28152	1.19042	1.37261	0.208184	1.78274	0.116778	0.907036	0.937759	#N/A	#N/A	#N/A	#N/A	#N/A
novel_Chr5_noncoding_723	1.28152	1.19042	1.37261	0.208184	1.78274	0.116778	0.907036	0.937759	#N/A	#N/A	#N/A	#N/A	#N/A
novel_Chr5_noncoding_743	1.28152	1.19042	1.37261	0.208184	1.78274	0.116778	0.907036	0.937759	#N/A	#N/A	#N/A	#N/A	#N/A
novel_Chr5_noncoding_944	1.28152	1.19042	1.37261	0.208184	1.78274	0.116778	0.907036	0.937759	#N/A	#N/A	#N/A	#N/A	#N/A
AT3G01680	5.46898	5.69093	5.24703	-0.105984	0.908976	-0.116597	0.90718	0.937819	SEOR1	Sieve-Element-Occlusion-Related 1	Encodes a protein localized to phloem filaments that is required for phloem filament formation. The mRNA is cell-to-cell mobile.	""	AtSEOR1; SEOb; SEOR1
AT3G20330	55.2725	55.8824	54.6625	-0.0346841	0.297835	-0.116454	0.907293	0.937901	PYRB	PYRIMIDINE B	encodes aspartate carbamoyltransferase catalyzing the second step in the de novo pyrimidine ribonucleotide biosynthesis	PYRIMIDINE B	PYRB
AT1G30580	128.614	127.513	129.715	0.0245447	0.211111	0.116265	0.907443	0.937957	AT1G30580	""	""	GTP binding	EngD-1
AT1G52220	22.889	22.415	23.3629	0.0609816	0.524724	0.116217	0.907481	0.937957	AT1G52220	""	Thylakoid membrane localized protein that interacts with other CURT family proteins. Oligomerization is associated with grana thylakoid curavature.	""	CURT1C
AT2G21600	632.825	636.684	628.966	-0.0171673	0.14763	-0.116286	0.907426	0.937957	RER1B	endoplasmatic reticulum retrieval protein 1B	Key player of retrieval of ER membrane proteins The mRNA is cell-to-cell mobile.	endoplasmatic reticulum retrieval protein 1B	ATRER1B; RER1B
novel_Chr2_noncoding_708	1.85372	1.95592	1.75152	-0.186404	1.60358	-0.116242	0.907461	0.937957	#N/A	#N/A	#N/A	#N/A	#N/A
novel_Chr1_coding_411	7.27395	7.48811	7.05978	-0.0954539	0.822912	-0.115995	0.907656	0.938104	#N/A	#N/A	#N/A	#N/A	#N/A
AT1G06800	98.4589	97.5422	99.3756	0.0280975	0.242867	0.115691	0.907898	0.938235	PLA-I{gamma}1	phospholipase A I gamma 1	Encodes a lipase that hydrolyzes phosphatidylcholine; glycolipids as well as triacylglycerols.	alpha/beta-Hydrolases superfamily protein	DALL4; PLA-I{gamma}1
AT1G23800	131.633	133.101	130.166	-0.0277111	0.239644	-0.115634	0.907942	0.938235	ALDH2B7	aldehyde dehydrogenase 2B7	Encodes a mitochondrial aldehyde dehydrogenase; nuclear gene for mitochondrial product.	aldehyde dehydrogenase 2B7	ALDH2B; ALDH2B7
AT5G28770	10.1303	9.86896	10.3917	0.0760155	0.657435	0.115624	0.90795	0.938235	BZO2H3	""	BASIC LEUCINE ZIPPER protein which regulates the circadian oscillator gene PSEUDO RESPONSE REGULATOR7 (PRR7) to change the circadian phase in response to sugars. It upregulates PRR7 in response to low energy. bZIP63 and PRR7 are required for correct oscillator phase under light/dark cycles. bZIP protein BZO2H3 mRNA; partial cds	bZIP transcription factor family protein	AtbZIP63; BZO2H3
novel_Chr1_noncoding_941	2.64629	2.79077	2.50182	-0.158176	1.3669	-0.115719	0.907875	0.938235	#N/A	#N/A	#N/A	#N/A	#N/A
novel_Chr5_noncoding_319	5.17831	4.96354	5.39308	0.110553	0.954811	0.115785	0.907823	0.938235	#N/A	#N/A	#N/A	#N/A	#N/A
AT5G22310	2.19285	2.31149	2.07421	-0.188353	1.62976	-0.115571	0.907993	0.938245	AT5G22310	""	""	""	""
AT1G02650	8.09991	7.82867	8.37116	0.0864446	0.748667	0.115465	0.908077	0.938297	AT1G02650	""	""	Tetratricopeptide repeat (TPR)-like superfamily protein	""
AT3G60075	1.77709	1.68472	1.86946	0.189539	1.64296	0.115364	0.908156	0.938312	AT3G60075	""	""	pre-tRNA	""
novel_Chr2_noncoding_649	2.87909	2.73142	3.02677	0.141834	1.22963	0.115347	0.90817	0.938312	#N/A	#N/A	#N/A	#N/A	#N/A
novel_Chr3_coding_5	1.28153	1.18542	1.37763	0.216515	1.87751	0.11532	0.908192	0.938312	#N/A	#N/A	#N/A	#N/A	#N/A
novel_Chr5_coding_375	1.44276	1.53599	1.34953	-0.193087	1.67746	-0.115107	0.90836	0.938402	#N/A	#N/A	#N/A	#N/A	#N/A
novel_Chr5_noncoding_1174	1.60657	1.46162	1.75152	0.208345	1.81039	0.115083	0.908379	0.938402	#N/A	#N/A	#N/A	#N/A	#N/A
novel_Chr5_noncoding_703	3.66008	3.4919	3.82826	0.125881	1.09347	0.115122	0.908349	0.938402	#N/A	#N/A	#N/A	#N/A	#N/A
AT4G00910	2.17243	2.04029	2.30458	0.175622	1.52986	0.114796	0.908606	0.938602	AT4G00910	""	""	Aluminium activated malate transporter family protein	""
AT4G34131	2.07655	1.95592	2.19718	0.162617	1.41934	0.114572	0.908784	0.938751	UGT73B3	UDP-glucosyl transferase 73B3	""	UDP-glucosyl transferase 73B3	UGT73B3
novel_Chr1_coding_407	2.52574	2.65205	2.39944	-0.151606	1.3238	-0.114524	0.908823	0.938757	#N/A	#N/A	#N/A	#N/A	#N/A
novel_Chr2_noncoding_320	15.1867	15.5236	14.8498	-0.0651833	0.569633	-0.11443	0.908897	0.938798	#N/A	#N/A	#N/A	#N/A	#N/A
AT3G07390	255.567	257.6	253.535	-0.0200267	0.175362	-0.114203	0.909077	0.938951	AIR12	Auxin-Induced in Root cultures 12	isolated from differential screening of a cDNA library from auxin-treated root culture. sequence does not show homology to any known proteins and is predicted to be extracellular. The mRNA is cell-to-cell mobile.	auxin-responsive family protein	AIR12
AT5G06700	38.2984	37.6674	38.9294	0.0433574	0.380744	0.113875	0.909337	0.939184	AT5G06700	""	Encodes a member of the TBL (TRICHOME BIREFRINGENCE-LIKE) gene family containing a plant-specific DUF231 (domain of unknown function) domain. TBL gene family has 46 members; two of which (TBR/AT5G06700 and TBL3/AT5G01360) have been shown to be involved in the synthesis and deposition of secondary wall cellulose; presumably by influencing the esterification state of pectic polymers. A nomenclature for this gene family has been proposed (Volker Bischoff & Wolf Scheible; 2010; personal communication). A tbr mutant is impaired in its ability to deposit secondary wall cellulose in specific cell types; most notably in trichomes.	Plant protein of unknown function (DUF828)	TBR
novel_Chr3_noncoding_273	9.59134	9.85395	9.32874	-0.0793734	0.697812	-0.113746	0.909439	0.939255	#N/A	#N/A	#N/A	#N/A	#N/A
AT1G60440	134.907	133.507	136.307	0.0249184	0.2195	0.113523	0.909616	0.939403	PANK1	pantothenate kinase 1	The gene AT1G60440 encodes pantothenate kinase 1. Its molecular function was shown to phosphorylate pantothenate to form 4’-phosphopantothenate.	pantothenate kinase 1	ATCOAA; ATPANK1; PANK1
AT3G15450	62.9386	65.2498	60.6275	-0.106726	0.941733	-0.113329	0.909769	0.939527	AT3G15450	""	""	Aluminium induced protein with YGL and LRDR motifs	""
AT2G18876	55.9974	55.2556	56.7392	0.0339631	0.300074	0.113183	0.909886	0.939613	AT2G18876	""	Encodes a microtubule-associated protein.	Afadin/alpha-actinin-binding protein	""
AT1G70895	1.29556	1.19543	1.39569	0.222062	1.96363	0.113087	0.909961	0.939656	CLE17	CLAVATA3/ESR-RELATED 17	Member of a large family of putative ligands homologous to the Clavata3 gene. Consists of a single exon.	CLAVATA3/ESR-RELATED 17	CLE17
AT4G19490	105.059	104.215	105.903	0.0270059	0.238905	0.113041	0.909998	0.93966	VPS54	""	Putative homolog of yeast Vps54. Thought to associate with POK and ATVPS53 in a plant GARP-like complex involved in the membrane trafficking system.	VPS54	ATVPS54; MTV17; VPS54
AT2G45140	189.641	191.058	188.224	-0.0210647	0.186952	-0.112674	0.910289	0.939891	PVA12	plant VAP homolog 12	Encodes a Plant VAMP-Associated protein that localizes to the ER and binds to the sitosterol-binding protein ORP3a. The WFDE motif in ORP3a appears to be important for this direct interaction. Mutation of this motif causes ORP3a to relocalize to the Golgi and cytosol. The interaction between PVA12 and ORP3a does not appear to be sterol-dependent. The mRNA is cell-to-cell mobile.	plant VAP homolog 12	PVA12
AT4G28780	4.97496	5.16661	4.78331	-0.116517	1.03378	-0.11271	0.910261	0.939891	AT4G28780	""	GDSL-motif esterase/acyltransferase/lipase. Enzyme group with broad substrate specificity that may catalyze acyltransfer or hydrolase reactions with lipid and non-lipid substrates.	GDSL-like Lipase/Acylhydrolase superfamily protein	""
novel_Chr5_noncoding_801	6.8002	6.99882	6.60158	-0.0918836	0.816743	-0.1125	0.910427	0.939999	#N/A	#N/A	#N/A	#N/A	#N/A
AT4G17760	1.70527	1.61536	1.79519	0.18733	1.67139	0.11208	0.91076	0.940308	AT4G17760	""	""	damaged DNA binding;exodeoxyribonuclease IIIs	""
AT1G65690	3.76892	3.91183	3.626	-0.120391	1.07477	-0.112016	0.910811	0.940326	AT1G65690	""	Encodes NHL6 (NDR1/HIN1-like 6). Plays an important role in the abiotic stresses-induced ABA signaling and biosynthesis; particularly during seed germination and early seedling development.	Late embryogenesis abundant (LEA) hydroxyproline-rich glycoprotein family	NHL6
novel_Chr4_noncoding_140	11.4591	11.2131	11.7051	0.0720285	0.643467	0.111938	0.910872	0.940355	#N/A	#N/A	#N/A	#N/A	#N/A
AT3G50590	272.383	274.305	270.462	-0.0184589	0.16527	-0.111689	0.91107	0.940455	AT3G50590	""	WD40/YVTN repeat protein.	Transducin/WD40 repeat-like superfamily protein	TWD40-1
novel_Chr1_noncoding_1214	1.51958	1.61536	1.4238	-0.187094	1.67495	-0.111701	0.91106	0.940455	#N/A	#N/A	#N/A	#N/A	#N/A
novel_Chr5_noncoding_1098	1.51958	1.61536	1.4238	-0.187094	1.67495	-0.111701	0.91106	0.940455	#N/A	#N/A	#N/A	#N/A	#N/A
AT1G28610	1.28653	1.19543	1.37763	0.209147	1.87539	0.111522	0.911203	0.940482	AT1G28610	""	GDSL-motif esterase/acyltransferase/lipase. Enzyme group with broad substrate specificity that may catalyze acyltransfer or hydrolase reactions with lipid and non-lipid substrates.	GDSL-like Lipase/Acylhydrolase superfamily protein	""
AT5G02915	1.71412	1.80218	1.62606	-0.184052	1.64965	-0.111571	0.911164	0.940482	AT5G02915	""	""	""	""
novel_Chr2_coding_244	4.80735	4.64923	4.96548	0.120268	1.0783	0.111534	0.911193	0.940482	#N/A	#N/A	#N/A	#N/A	#N/A
novel_Chr2_noncoding_430	2.80865	2.91824	2.69905	-0.142324	1.27709	-0.111444	0.911264	0.940482	#N/A	#N/A	#N/A	#N/A	#N/A
novel_Chr4_noncoding_384	103.828	102.731	104.925	0.028192	0.25297	0.111444	0.911264	0.940482	#N/A	#N/A	#N/A	#N/A	#N/A
AT5G06140	123.429	122.457	124.402	0.0242086	0.217739	0.111182	0.911472	0.940641	SNX1	sorting nexin 1	Homolog of yeast retromer subunit VPS5. Part of a retromer-like protein complex involved in endosome to lysosome protein transport. In roots it co-localizes with the PIN2 auxin efflux carrier. Involved in endocytic sorting of membrane proteins including PIN2; BOR1 and BRI1.	sorting nexin 1	ATSNX1; SNX1
AT5G38380	42.4552	41.9148	42.9956	0.0386358	0.347685	0.111123	0.911519	0.940641	AT5G38380	""	""	""	""
novel_Chr5_coding_14	5.60083	5.37346	5.8282	0.0994912	0.895051	0.111157	0.911492	0.940641	#N/A	#N/A	#N/A	#N/A	#N/A
novel_Chr3_noncoding_927	3.58325	3.41754	3.74897	0.123906	1.117	0.110927	0.911674	0.940767	#N/A	#N/A	#N/A	#N/A	#N/A
novel_Chr2_coding_378	2.00223	1.88155	2.12291	0.162656	1.4702	0.110635	0.911906	0.940972	#N/A	#N/A	#N/A	#N/A	#N/A
AT2G43570	1.78844	1.87655	1.70033	-0.17769	1.60734	-0.11055	0.911974	0.940972	CHI	chitinase; putative	""	chitinase; putative	CHI
AT5G55720	6.46614	6.22832	6.70396	0.0935114	0.845849	0.110553	0.911971	0.940972	AT5G55720	""	""	Pectin lyase-like superfamily protein	""
novel_Chr1_coding_148	7.56346	7.32937	7.79754	0.086204	0.781562	0.110297	0.912174	0.941144	#N/A	#N/A	#N/A	#N/A	#N/A
AT5G26210	6.44699	6.65326	6.24073	-0.0919113	0.834207	-0.110178	0.912268	0.941207	AL4	alfin-like 4	Encodes a member of the Alfin1-like family of nuclear-localized PHD (plant homeodomain) domain containing proteins. All AL proteins except AL3 bind to di- or trimethylated histone H3 (H3K4me3/2). Members of this family include: AT5G05610 (AL1); AT3G11200 (AL2); AT3G42790 (AL3); AT5G26210 (AL4); AT5G20510 (AL5); AT2G02470 (AL6); AT1G14510 (AL7).	alfin-like 4	AL4
AT3G10572	89.3128	90.1748	88.4508	-0.0281093	0.255403	-0.110059	0.912363	0.941236	APEM9	ABERRANT PEROXISOME MORPHOLOGY 9	APEM9 is required for both PTS1- and PTS2-dependent protein transport. APEM9 interacts with PEX6 in BiFC assay and mating-based Split ubiquitin system. BiFC data shows that APEM9 is required for peroxisomal localization of PEX1-PEX6 complex. These results indicate that APEM9 functions like mammalian PEX26 and yeast PEX15.	3-phosphoinositide-dependent protein kinase-1; putative	APEM9; DAU; DAYU; PEX26
novel_Chr5_noncoding_836	2.86004	2.72141	2.99867	0.134886	1.22527	0.110087	0.91234	0.941236	#N/A	#N/A	#N/A	#N/A	#N/A
novel_Chr3_noncoding_943	28.9868	29.4369	28.5368	-0.0485975	0.441767	-0.110007	0.912404	0.941243	#N/A	#N/A	#N/A	#N/A	#N/A
AT1G05805	5.36915	5.18663	5.55167	0.0994734	0.906216	0.109768	0.912593	0.941345	AT1G05805	""	""	basic helix-loop-helix (bHLH) DNA-binding superfamily protein	AKS2
AT1G80420	52.8267	53.4284	52.2249	-0.0336516	0.306605	-0.109756	0.912603	0.941345	ATXRCC1	""	Encodes a component of plant break excision repair and functions at several stages during active DNA demethylation in Arabidopsis.	BRCT domain-containing DNA repair protein	ATXRCC1; XRCC1
AT3G03670	6.67743	6.83008	6.52478	-0.0946673	0.86188	-0.109838	0.912538	0.941345	AT3G03670	""	""	Peroxidase superfamily protein	""
AT3G03140	45.2462	44.6612	45.8311	0.0380369	0.34768	0.109402	0.912883	0.941565	AT3G03140	""	Encodes a chromatin-associated protein that interacts with plant nuclear lamin-like components to regulate nuclear size.	Tudor/PWWP/MBT superfamily protein	PWO1; PWWP1
AT5G62770	3.28628	3.15635	3.41622	0.129955	1.18745	0.109441	0.912853	0.941565	AT5G62770	""	""	Protein of unknown function (DUF1645)	""
novel_Chr5_coding_54	3.42573	3.58128	3.27017	-0.124594	1.14573	-0.108746	0.913404	0.942068	#N/A	#N/A	#N/A	#N/A	#N/A
AT3G26660	1.35835	1.26479	1.4519	0.210607	1.93859	0.108639	0.913489	0.942085	LBD24	LOB domain-containing protein 24	""	LOB domain-containing protein 24	LBD24
novel_Chr4_noncoding_722	1.35835	1.26479	1.4519	0.210607	1.93859	0.108639	0.913489	0.942085	#N/A	#N/A	#N/A	#N/A	#N/A
AT1G63460	24.1152	23.8004	24.43	0.0505417	0.465599	0.108552	0.913558	0.942088	GPX8	glutathione peroxidase 8	Encodes GPX8 (glutathione peroxidase 8). Involved in the suppression of oxidative damages in nucleus and cytosol. The mRNA is cell-to-cell mobile.	glutathione peroxidase 8	ATGPX8; GPX8; GPXL8
novel_Chr5_noncoding_750	62.3562	61.6952	63.0171	0.0332146	0.305972	0.108554	0.913556	0.942088	#N/A	#N/A	#N/A	#N/A	#N/A
AT1G08180	1.59001	1.45662	1.72341	0.187887	1.73289	0.108424	0.913659	0.942158	AT1G08180	""	""	""	SMR2
AT3G51570	3.71114	3.84748	3.57481	-0.118656	1.09616	-0.108247	0.9138	0.942268	AT3G51570	""	""	Disease resistance protein (TIR-NBS-LRR class) family	""
AT1G31770	3.78296	3.91684	3.64908	-0.115206	1.07075	-0.107594	0.914318	0.942728	ABCG14	ATP-binding cassette G14	""	ATP-binding cassette 14	ABCG14; AtABCG14
AT5G65690	1156.02	1163.33	1148.7	-0.017682	0.164301	-0.10762	0.914297	0.942728	PCK2	phosphoenolpyruvate carboxykinase 2	Encodes a putative phosphoenolpyruvate carboxykinase (ATP-dependent). The mRNA is cell-to-cell mobile.	phosphoenolpyruvate carboxykinase 2	PCK2; PEPCK
novel_Chr2_coding_383	2.86755	2.73142	3.00369	0.134063	1.24643	0.107557	0.914347	0.942728	#N/A	#N/A	#N/A	#N/A	#N/A
AT1G15110	27.0282	26.6293	27.4271	0.0506725	0.472384	0.10727	0.914575	0.942929	PSS1	phosphatidylserine synthase 1	PSS1 encodes a base-exchange-type Phosphatidylserine (PS) synthase. Mutant analysis revealed its role in pollen maturation.	phosphatidyl serine synthase family protein	AtPSS1; PSS1
AT2G08860	1.26998	1.19042	1.34953	0.19127	1.78615	0.107085	0.914721	0.94301	AT2G08860	""	""	""	""
novel_Chr1_noncoding_164	1.26998	1.19042	1.34953	0.19127	1.78615	0.107085	0.914721	0.94301	#N/A	#N/A	#N/A	#N/A	#N/A
novel_Chr1_noncoding_469	15.1605	15.5811	14.7399	-0.0629653	0.588672	-0.106962	0.914819	0.943042	#N/A	#N/A	#N/A	#N/A	#N/A
novel_Chr3_noncoding_956	2.06501	1.95592	2.1741	0.151969	1.42045	0.106986	0.9148	0.943042	#N/A	#N/A	#N/A	#N/A	#N/A
AT1G24485	1.70276	1.61536	1.79016	0.182197	1.70643	0.106771	0.91497	0.943149	AT1G24485	""	""	""	""
novel_Chr2_noncoding_202	1.36085	1.26979	1.4519	0.206824	1.93754	0.106746	0.91499	0.943149	#N/A	#N/A	#N/A	#N/A	#N/A
AT3G24515	44.676	43.9832	45.3689	0.0365363	0.342969	0.106529	0.915162	0.943292	UBC37	ubiquitin-conjugating enzyme 37	""	ubiquitin-conjugating enzyme 37	UBC37
AT5G42300	693.202	689.583	696.821	0.0154777	0.145528	0.106355	0.9153	0.943399	UBL5	ubiquitin-like protein 5	Ubiquitin like protein that appears to play a role in pre-mRNA splicing.	ubiquitin-like protein 5	UBL5; UBL5b
novel_Chr4_noncoding_709	91.6197	92.5587	90.6807	-0.0287754	0.270711	-0.106296	0.915348	0.943414	#N/A	#N/A	#N/A	#N/A	#N/A
AT4G18230	32.3228	31.819	32.8267	0.0410301	0.386941	0.106037	0.915553	0.94359	AT4G18230	""	""	""	""
AT2G22450	19.0035	19.3311	18.676	-0.0539138	0.509346	-0.105849	0.915702	0.943709	RIBA2	homolog of ribA 2	""	riboflavin biosynthesis protein; putative	AtRIBA2; RIBA2
AT5G24060	31.8444	32.2889	31.3999	-0.0422855	0.399991	-0.105716	0.915807	0.943783	AT5G24060	""	""	Pentatricopeptide repeat (PPR) superfamily protein	""
AT4G01840	1.4543	1.53599	1.37261	-0.176782	1.67465	-0.105564	0.915929	0.943804	KCO5	Ca2 activated outward rectifying K channel 5	Encodes AtTPK5; a member of the Arabidopsis thaliana K+ channel family of AtTPK/KCO proteins. AtTPK5 is targeted to the vacuolar membrane. May form homomeric ion channels in vivo.	Ca2+ activated outward rectifying K+ channel 5	ATKCO5; ATTPK5; KCO5; TPK5
AT4G38420	1.4543	1.53599	1.37261	-0.176782	1.67465	-0.105564	0.915929	0.943804	sks9	SKU5 similar 9	""	SKU5 similar 9	sks9
AT5G03055	1.4543	1.53599	1.37261	-0.176782	1.67465	-0.105564	0.915929	0.943804	AT5G03055	""	""	""	""
AT3G44070	6351.66	6322.22	6381.09	0.0133515	0.126547	0.105507	0.915974	0.943816	AT3G44070	""	""	Glycosyl hydrolase family 35 protein	""
AT1G58160	6.59944	6.32077	6.87811	0.0977432	0.929466	0.105161	0.916248	0.943961	JAX1	JACALIN-TYPE LECTIN REQUIRED FOR POTEXVIRUS RESISTANCE 1	At1g58160 in Col-0 has been shown to be a pseudogene due to a stop codon in the first exon (PMID:22307853). Its functional copy in other ecotypes (Bay-0) encodes JAX1; a jacalin-type lectin gene that confers resistance against potexviruses.	Mannose-binding lectin superfamily protein	JAX1
AT1G73840	54.1723	54.8851	53.4596	-0.0339752	0.323075	-0.105162	0.916247	0.943961	ESP1	ENHANCED SILENCING PHENOTYPE 1	Resembles the CstF64 family of RNA processing factors that are conserved between yeast and mammals. In mammals; CstF64 is a component of the CstF complex which is required for mRNA 3'end formation along with other factors.	hydroxyproline-rich glycoprotein family protein	ESP1
AT1G79940	152.361	153.51	151.212	-0.0206063	0.19572	-0.105285	0.91615	0.943961	ATERDJ2A	""	J domain protein localized in ER membrane. Mutants have defective pollen germination.	DnaJ / Sec63 Brl domains-containing protein	ATERDJ2A; Sec. 63-1
AT5G26749	7.80292	8.06677	7.53907	-0.0801488	0.761907	-0.105195	0.916221	0.943961	AT5G26749	""	""	C2H2 and C2HC zinc fingers superfamily protein	""
AT2G35370	20.0768	19.7742	20.3793	0.055089	0.525127	0.104906	0.91645	0.944134	GDCH	glycine decarboxylase complex H	Encodes glycine decarboxylase complex H protein. Involved in photorespiration. The mRNA is cell-to-cell mobile.	glycine decarboxylase complex H	GDCH
AT1G07440	4.20436	4.07057	4.33814	0.110491	1.05387	0.104843	0.916501	0.944151	AT1G07440	""	""	NAD(P)-binding Rossmann-fold superfamily protein	""
AT3G05400	3.9122	4.0343	3.79011	-0.117366	1.12082	-0.104715	0.916602	0.944191	AT3G05400	""	""	Major facilitator superfamily protein	""
AT4G13760	1.72566	1.80218	1.64914	-0.170482	1.62882	-0.104666	0.916641	0.944191	AT4G13760	""	""	Pectin lyase-like superfamily protein	""
novel_Chr4_noncoding_32	5.69817	5.86775	5.52859	-0.0927683	0.886283	-0.104671	0.916637	0.944191	#N/A	#N/A	#N/A	#N/A	#N/A
AT5G46490	1.35583	1.26479	1.44688	0.205524	1.96753	0.104458	0.916806	0.944327	AT5G46490	""	""	Disease resistance protein (TIR-NBS-LRR class) family	""
novel_Chr2_noncoding_496	1.52209	1.61536	1.42882	-0.181896	1.74396	-0.104301	0.916931	0.944421	#N/A	#N/A	#N/A	#N/A	#N/A
AT2G21960	17.4071	17.0296	17.7847	0.0546646	0.524498	0.104223	0.916993	0.944433	AT2G21960	""	""	""	""
AT3G44450	1.26747	1.18542	1.34953	0.194081	1.86331	0.104159	0.917043	0.944433	AT3G44450	""	Plant specific protein.BIC1 and BIC2 inhibit cryptochrome function by blocking blue light-dependent cryptochrome dimerization.Light activated transcription of BICs is mediated by cryptochromes.	""	BIC2
novel_Chr2_noncoding_839	1.26747	1.18542	1.34953	0.194081	1.86331	0.104159	0.917043	0.944433	#N/A	#N/A	#N/A	#N/A	#N/A
novel_Chr1_noncoding_338	2.61161	2.72141	2.50182	-0.133883	1.28628	-0.104085	0.917102	0.944458	#N/A	#N/A	#N/A	#N/A	#N/A
novel_Chr4_noncoding_525	19.8253	20.2372	19.4133	-0.050924	0.490351	-0.103852	0.917287	0.944614	#N/A	#N/A	#N/A	#N/A	#N/A
AT5G03500	98.5837	99.5194	97.6481	-0.0242457	0.233959	-0.103632	0.917461	0.944759	AT5G03500	""	Encodes together with its paralog MED7A a subunit of the middle module of the transcriptional co-regulator Mediator complex. Regulates genes required for normal development of etiolated seedlings.	Mediator complex; subunit Med7	MED7B
AT3G25717	2.07654	1.96092	2.19215	0.157885	1.52435	0.103576	0.917506	0.944771	RTFL16	ROTUNDIFOLIA like 16	""	ROTUNDIFOLIA like 16	DVL6; RTFL16
AT3G62160	8.53275	8.32296	8.74255	0.0747224	0.72285	0.103372	0.917668	0.944902	AT3G62160	""	""	HXXXD-type acyl-transferase family protein	""
AT1G53040	245.914	247.479	244.349	-0.0175691	0.170113	-0.103279	0.917742	0.944944	AT1G53040	""	""	Protein of unknown function (DUF616)	""
AT1G30473	3.35544	3.4919	3.21898	-0.116522	1.1291	-0.103199	0.917805	0.944975	AT1G30473	""	""	Heavy metal transport/detoxification superfamily protein	AtHMP08
AT3G09270	2.06249	1.95592	2.16907	0.148932	1.44519	0.103053	0.917921	0.945024	GSTU8	glutathione S-transferase TAU 8	Encodes glutathione transferase belonging to the tau class of GSTs. Naming convention according to Wagner et al. (2002).	glutathione S-transferase TAU 8	ATGSTU8; GSTU8
AT3G45410	2.06249	1.95592	2.16907	0.148932	1.44519	0.103053	0.917921	0.945024	AT3G45410	""	encodes a receptor-like kinase that has serine/threonine kinase activity whose expression is induced by high salt stress. This induction is inhibited by tobacco ethylene receptor.	Concanavalin A-like lectin protein kinase family protein	LecRK-I.3
ATCG00140	13.3218	13.0203	13.6232	0.0604958	0.587961	0.102891	0.91805	0.945122	ATPH	""	ATPase III subunit	ATP synthase subunit C family protein	ATPH
AT1G62800	1.35834	1.26979	1.44688	0.201689	1.96646	0.102564	0.918309	0.945289	ASP4	aspartate aminotransferase 4	Encodes aspartate aminotransferase (Asp4).	aspartate aminotransferase 4	ASP4
AT1G70230	2.00222	1.88656	2.11788	0.157982	1.5404	0.102559	0.918313	0.945289	TBL27	TRICHOME BIREFRINGENCE-LIKE 27	Encodes a member of the TBL (TRICHOME BIREFRINGENCE-LIKE) gene family containing a plant-specific DUF231 (domain of unknown function) domain. A putative xyloglucan O-acetyltransferase. TBL gene family has 46 members; two of which (TBR/AT5G06700 and TBL3/AT5G01360) have been shown to be involved in the synthesis and deposition of secondary wall cellulose; presumably by influencing the esterification state of pectic polymers. A nomenclature for this gene family has been proposed (Volker Bischoff & Wolf Scheible; 2010; personal communication).	TRICHOME BIREFRINGENCE-LIKE 27	AXY4; TBL27
AT5G45380	3.43074	3.58628	3.2752	-0.124607	1.21425	-0.102621	0.918264	0.945289	DUR3	DEGRADATION OF UREA 3	""	solute:sodium symporters;urea transmembrane transporters	ATDUR3; DUR3
novel_Chr1_noncoding_1339	1.34429	1.26479	1.4238	0.189435	1.85393	0.10218	0.918614	0.945564	#N/A	#N/A	#N/A	#N/A	#N/A
AT4G35980	264.993	266.795	263.191	-0.017602	0.172367	-0.10212	0.918662	0.945579	AT4G35980	""	""	""	""
AT2G05755	24.3303	24.6402	24.0204	-0.0458136	0.449469	-0.101928	0.918814	0.945666	AT2G05755	""	Nucleotide/sugar transporter family protein	Nodulin MtN21 /EamA-like transporter family protein	""
novel_Chr2_noncoding_785	6.05426	5.85774	6.25078	0.0924605	0.906927	0.101949	0.918797	0.945666	#N/A	#N/A	#N/A	#N/A	#N/A
AT5G22220	78.9105	78.1831	79.6379	0.0275267	0.270554	0.101742	0.918962	0.945784	E2F1	E2F transcription factor 1	""	""	ATE2FB; E2F1; E2FB
AT5G01715	1.45681	1.53599	1.37763	-0.171755	1.69145	-0.101543	0.919119	0.945911	#N/A	#N/A	#N/A	#N/A	#N/A
AT2G35770	3.36296	3.50191	3.22401	-0.117151	1.15517	-0.101415	0.919221	0.945956	scpl28	serine carboxypeptidase-like 28	""	serine carboxypeptidase-like 28	scpl28
novel_Chr3_noncoding_312	2.26342	2.38085	2.14599	-0.137525	1.35621	-0.101404	0.91923	0.945956	#N/A	#N/A	#N/A	#N/A	#N/A
AT4G24700	7.24745	7.04817	7.44674	0.0863391	0.852499	0.101278	0.91933	0.946024	AT4G24700	""	""	""	""
AT5G46740	61.4123	60.6259	62.1986	0.0302	0.298572	0.101148	0.919433	0.946095	UBP21	ubiquitin-specific protease 21	Encodes a ubiquitin-specific protease.	ubiquitin-specific protease 21	UBP21
AT4G39220	136.242	135.298	137.186	0.0206118	0.203963	0.101056	0.919506	0.946136	ATRER1A	""	Key player of retrieval of ER membrane proteins	Rer1 family protein	ATRER1A
AT1G26911	2.95089	2.81078	3.09099	0.136659	1.3533	0.100982	0.919565	0.946162	AT1G26911	""	Pseudogene of AT1G66590; cox19 family protein	""	""
novel_Chr1_coding_190	1.76806	1.68472	1.8514	0.175337	1.73936	0.100805	0.919705	0.946271	#N/A	#N/A	#N/A	#N/A	#N/A
AT1G53180	1.20469	1.11606	1.29331	0.20466	2.0317	0.100733	0.919762	0.946296	AT1G53180	""	""	""	""
AT4G33680	57.4621	58.1208	56.8035	-0.0302546	0.300986	-0.100518	0.919933	0.946367	AGD2	ABERRANT GROWTH AND DEATH 2	Encodes an L;L-diaminopimelate aminotransferase. Involved in disease resistance against Pseudomonas syringae. mutants have elevated SA levels; a low level of spontaneous cell death; callose deposition; and enlarged cells in leaves. genetically maps on chr 4 between L23H3 and nga1139.	Pyridoxal phosphate (PLP)-dependent transferases superfamily protein	AGD2
novel_Chr3_noncoding_693	2.89951	3.00262	2.7964	-0.131139	1.30419	-0.100552	0.919906	0.946367	#N/A	#N/A	#N/A	#N/A	#N/A
novel_Chr4_noncoding_562	5.27325	5.10726	5.43924	0.0918597	0.913397	0.100569	0.919892	0.946367	#N/A	#N/A	#N/A	#N/A	#N/A
AT2G42530	5.34494	5.53219	5.15769	-0.0974147	0.970855	-0.100339	0.920075	0.946444	COR15B	cold regulated 15b	Encodes COR15B; a protein that protects chloroplast membranes during freezing.	cold regulated 15b	COR15B
novel_Chr1_coding_467	1.27248	1.19543	1.34953	0.186796	1.86118	0.100365	0.920055	0.946444	#N/A	#N/A	#N/A	#N/A	#N/A
AT1G32310	33.8978	33.535	34.2606	0.0389568	0.389274	0.100075	0.920284	0.94659	SAMBA	SAMBA	Encodes a plant-specific negative regulator of the APC/C complex. It is expressed during embryogenesis and early plant development and plays a key role in organ size control. Mutants are defective in mitosis I of pollen development; resulting in pollen without sperm nuclei.	""	SAMBA
AT2G34340	1.51319	1.38226	1.64412	0.196055	1.95856	0.100101	0.920264	0.94659	AT2G34340	""	""	Protein of unknown function; DUF584	""
AT1G05010	14.3803	14.6325	14.128	-0.0749107	0.749961	-0.0998862	0.920435	0.946675	EFE	ethylene-forming enzyme	Encodes 1-aminocyclopropane-1-carboxylate oxidase	ethylene-forming enzyme	ACO4; EAT1; EFE
novel_Chr1_coding_417	4.17459	4.34677	4.00241	-0.107603	1.07696	-0.0999132	0.920413	0.946675	#N/A	#N/A	#N/A	#N/A	#N/A
AT1G61920	5.71973	5.88276	5.55669	-0.0894191	0.8978	-0.099598	0.920664	0.946876	AT1G61920	""	""	""	""
AT4G14370	2.62816	2.73142	2.5249	-0.127909	1.28534	-0.099514	0.92073	0.94691	AT4G14370	""	""	Disease resistance protein (TIR-NBS-LRR class) family	""
AT5G56850	4.96226	4.83106	5.09347	0.0948388	0.953743	0.0994386	0.92079	0.946936	AT5G56850	""	""	""	""
AT2G01610	7.44037	7.65685	7.22389	-0.0791303	0.797164	-0.0992649	0.920928	0.946988	AT2G01610	""	""	Plant invertase/pectin methylesterase inhibitor superfamily protein	""
AT2TE02390	2.81769	2.91324	2.72213	-0.130336	1.31247	-0.0993063	0.920895	0.946988	#N/A	#N/A	#N/A	#N/A	#N/A
novel_Chr4_noncoding_382	1.3468	1.26479	1.42882	0.192786	1.94248	0.0992474	0.920942	0.946988	#N/A	#N/A	#N/A	#N/A	#N/A
AT2G37555	2.12778	2.03028	2.22528	0.141727	1.42889	0.0991866	0.92099	0.947003	#N/A	#N/A	#N/A	#N/A	#N/A
novel_Chr3_noncoding_494	8.52491	8.74289	8.30693	-0.0738089	0.744472	-0.0991426	0.921025	0.947005	#N/A	#N/A	#N/A	#N/A	#N/A
AT1G65385	2.13028	2.03528	2.22528	0.139795	1.41235	0.0989804	0.921154	0.94704	AT1G65385	""	""	""	""
AT4G22170	1.4518	1.53098	1.37261	-0.172721	1.74515	-0.098972	0.921161	0.94704	AT4G22170	""	""	F-box family protein with a domain of unknown function (DUF295)	AtFDB31
novel_Chr3_noncoding_760	2.07001	1.96592	2.1741	0.147459	1.48946	0.0990016	0.921137	0.94704	#N/A	#N/A	#N/A	#N/A	#N/A
AT3G26360	22.7767	22.4543	23.099	0.0469712	0.476049	0.0986688	0.921401	0.947253	AT3G26360	""	""	Ribosomal protein S21 family protein	""
AT2G30950	73.4348	72.857	74.0125	0.0266899	0.270755	0.098576	0.921475	0.947277	VAR2	VARIEGATED 2	Metalloprotease that functions in thylakoid membrane biogenesis. Involved in the repair of PSII following damaged incurred during photoinhibition. Forms a complex with VAR1. Mutants show a variegated phenotype; which decreases during development. Transcript and protein levels increase with light intensity. In plsp1-1 mutant plastids; the nonmature form of the protein localizes in the membrane.	FtsH extracellular protease family	FTSH2; VAR2
AT5G61560	6.44854	6.62824	6.26884	-0.0835908	0.848174	-0.0985538	0.921493	0.947277	AT5G61560	""	Plant U-box type E3 ubiquitin ligase (PUB).	U-box domain-containing protein kinase family protein	PUB51
AT1G22890	2.26341	2.38585	2.14097	-0.14453	1.4709	-0.0982598	0.921726	0.947431	AT1G22890	""	Secreted peptide which functions in plant growth and pathogen defense.	""	STMP2
AT3G51350	7.29827	7.49812	7.09843	-0.0768147	0.781278	-0.0983193	0.921679	0.947431	AT3G51350	""	""	Eukaryotic aspartyl protease family protein	""
AT4TE64410	83.5558	84.2932	82.8184	-0.0257423	0.26204	-0.0982383	0.921743	0.947431	#N/A	#N/A	#N/A	#N/A	#N/A
AT3G05170	24.3407	24.0416	24.6397	0.0433806	0.442462	0.0980436	0.921898	0.947547	AT3G05170	""	""	Phosphoglycerate mutase family protein	""
novel_Chr3_noncoding_209	1.65279	1.53098	1.7746	0.177458	1.81061	0.0980103	0.921924	0.947547	#N/A	#N/A	#N/A	#N/A	#N/A
AT1G01040	118.818	117.946	119.691	0.0210848	0.215592	0.0978	0.922091	0.947673	DCL1	dicer-like 1	Encodes a Dicer homolog. Dicer is a RNA helicase involved in microRNA processing. Mutations in this locus can result in embryo lethality. Embryo shape at seed maturity is globular-elongate. Other mutants convert the floral meristems to an indeterminate state; others yet show defects in ovule development. mRNA is expressed in all shoot tissues. DCL1 is able to produce miRNAs and siRNAs. The mRNA is cell-to-cell mobile.	dicer-like 1	ASU1; ATDCL1; CAF; DCL1; EMB60; EMB76; SIN1; SUS1
AT3G01895	1.44277	1.53098	1.35455	-0.183734	1.88062	-0.0976991	0.922171	0.947673	AT3G01895	""	""	""	""
AT4G05100	2.20439	2.31149	2.09729	-0.170846	1.74893	-0.097686	0.922182	0.947673	MYB74	myb domain protein 74	Member of the R2R3 factor gene family.	myb domain protein 74	AtMYB74; MYB74
novel_Chr3_noncoding_272	8.09489	8.31796	7.87181	-0.0736762	0.754043	-0.0977082	0.922164	0.947673	#N/A	#N/A	#N/A	#N/A	#N/A
AT3G48250	19.3951	19.0155	19.7746	0.0483843	0.49659	0.0974331	0.922382	0.947775	BIR6	Buthionine sulfoximine-insensitive roots 6	Encodes a pentatricopeptide repeat protein implicated in splicing of intron 1 of mitochondrial nad7 transcripts.	Pentatricopeptide repeat (PPR) superfamily protein	BIR6
ATMG00520	1.34179	1.25978	1.4238	0.191448	1.96416	0.0974709	0.922352	0.947775	MATR	""	""	Intron maturase; type II family protein	MATR
novel_Chr2_coding_14	1.99953	2.07338	1.92567	-0.160058	1.64212	-0.0974707	0.922353	0.947775	#N/A	#N/A	#N/A	#N/A	#N/A
AT5G38392	2.34275	2.46022	2.22528	-0.131947	1.35673	-0.0972536	0.922525	0.947887	AT5G38392	""	""	""	""
AT1G76920	25.8786	26.2162	25.5411	-0.0436963	0.451588	-0.0967614	0.922916	0.948223	AT1G76920	""	""	F-box family protein	""
AT2G22780	78.4143	79.1841	77.6446	-0.0270347	0.279467	-0.0967365	0.922936	0.948223	PMDH1	peroxisomal NAD-malate dehydrogenase 1	encodes an peroxisomal NAD-malate dehydrogenase that is involved in fatty acid beta-oxidation through providing NAD to the process of converting fatty acyl CoA to acetyl CoA.	peroxisomal NAD-malate dehydrogenase 1	PMDH1
novel_Chr2_noncoding_504	52.6252	53.2829	51.9675	-0.032026	0.331141	-0.096714	0.922953	0.948223	#N/A	#N/A	#N/A	#N/A	#N/A
AT1G16130	2.13931	2.03528	2.24334	0.146568	1.52056	0.0963905	0.92321	0.948418	WAKL2	wall associated kinase-like 2	Encodes a WAK-like receptor-like kinase with a cytoplasmic Ser/Thr protein kinase domain and an extracellular domain with EGF-like repeats.	wall associated kinase-like 2	WAKL2
AT2G42200	3.32201	3.42254	3.22148	-0.123166	1.27753	-0.0964098	0.923195	0.948418	SPL9	squamosa promoter binding protein-like 9	Encodes a putative transcriptional regulator that is involved in the vegetative to reproductive phase transition. Expression is regulated by MIR156b. SPL activity nonautonomously inhibits initiation of new leaves at the shoot apical meristem.	squamosa promoter binding protein-like 9	AtSPL9; SPL9
AT4G00690	37.3627	37.6886	37.0368	-0.0374141	0.388454	-0.0963154	0.92327	0.948423	ULP1B	UB-like protease 1B	""	UB-like protease 1B	ULP1B
novel_Chr3_coding_447	2.90856	2.99261	2.82451	-0.119972	1.24583	-0.096299	0.923283	0.948423	#N/A	#N/A	#N/A	#N/A	#N/A
novel_Chr3_noncoding_426	10.4532	10.6888	10.2175	-0.0661661	0.687758	-0.0962056	0.923357	0.94843	#N/A	#N/A	#N/A	#N/A	#N/A
novel_Chr5_noncoding_706	4.24642	4.41113	4.08171	-0.101069	1.05046	-0.0962146	0.92335	0.94843	#N/A	#N/A	#N/A	#N/A	#N/A
AT5G51720	6.8298	6.99882	6.66078	-0.0821129	0.855107	-0.0960265	0.9235	0.948541	NEET	NEET group protein	Encodes a protein with biochemical; structural; and biophysical characteristics of a NEET protein. It plays a key role in plant development; senescence; reactive oxygen homeostasis; and Fe metabolism.	2 iron; 2 sulfur cluster binding	At-NEET; NEET
AT4G31850	46.9282	46.4053	47.4512	0.0308651	0.321678	0.0959501	0.92356	0.948569	PGR3	proton gradient regulation 3	encodes a protein containing 27 pentatrico-peptide repeat (PPR) motifs. Functions in the stabilization of petL operon RNA and also in the translation of petL.	proton gradient regulation 3	PGR3
AT3G57060	69.8572	69.3508	70.3635	0.0277153	0.289043	0.0958865	0.923611	0.948586	AT3G57060	""	""	binding	""
AT2G44080	7.50192	7.26001	7.74382	0.0744493	0.777991	0.0956943	0.923763	0.948662	ARL	ARGOS-like	Encodes ARL; a gene similar to ARGOS involved in cell expansion-dependent organ growth. Upregulated by brassinosteroid. Acts downstream of BRI1. The mRNA is cell-to-cell mobile.	ARGOS-like	ARL
AT3G20810	3.44882	3.57628	3.32136	-0.107068	1.11918	-0.095666	0.923786	0.948662	JMJD5	jumonji domain containing 5	JMJD5 encodes a protein which contains a jumonji-C (jmjC) domain. jmjd5 mutant plants have a short-period circadian phenotype. JMJD5 has histone demethylase activity and interacts with EFM to repress FT.	2-oxoglutarate (2OG) and Fe(II)-dependent oxygenase superfamily protein	JMJ30; JMJD5
AT5G08060	594.826	597.754	591.898	-0.0140701	0.147007	-0.0957102	0.923751	0.948662	AT5G08060	""	""	""	""
AT5G09030	1.57596	1.45662	1.6953	0.173478	1.81804	0.0954206	0.923981	0.948827	AT5G09030	""	""	""	""
AT1G31950	1.26496	1.18542	1.3445	0.188262	1.97549	0.0952988	0.924077	0.948892	AT1G31950	""	""	Terpenoid cyclases/Protein prenyltransferases superfamily protein	""
AT2TE26275	1.99068	1.88656	2.0948	0.146481	1.5419	0.0950002	0.924315	0.94899	#N/A	#N/A	#N/A	#N/A	#N/A
AT3G15358	4.40125	4.5336	4.2689	-0.0961988	1.01384	-0.0948858	0.924406	0.94899	AT3G15358	""	""	""	""
AT4G37370	12.3831	12.1061	12.6601	0.0592021	0.62313	0.0950076	0.924309	0.94899	CYP81D8	cytochrome P450; family 81; subfamily D; polypeptide 8	member of CYP81D	cytochrome P450; family 81; subfamily D; polypeptide 8	CYP81D8
AT5G04090	68.2152	68.9602	67.4702	-0.0274491	0.289277	-0.0948886	0.924403	0.94899	AT5G04090	""	""	Plant protein 1589 of unknown function	""
AT5G22788	1.45431	1.53098	1.37763	-0.167593	1.7634	-0.0950393	0.924284	0.94899	AT5G22788	""	""	other RNA	""
novel_Chr1_coding_92	3.08908	3.23572	2.94245	-0.116306	1.22381	-0.0950366	0.924286	0.94899	#N/A	#N/A	#N/A	#N/A	#N/A
novel_Chr5_noncoding_493	1.53363	1.61536	1.4519	-0.165202	1.74115	-0.0948809	0.924409	0.94899	#N/A	#N/A	#N/A	#N/A	#N/A
AT1G09910	77.2119	76.6352	77.7887	0.0249292	0.263162	0.0947294	0.92453	0.949078	AT1G09910	""	""	Rhamnogalacturonate lyase family protein	""
AT2G44580	19.8327	19.5711	20.0944	0.0503097	0.533588	0.0942857	0.924882	0.949405	AT2G44580	""	""	zinc ion binding	""
AT5G08670	457.716	460.536	454.896	-0.0153135	0.162546	-0.0942103	0.924942	0.949432	AT5G08670	""	Encodes the mitochondrial ATP synthase beta-subunit. This subunit is encoded by a multigene family of three members (At5g08670; At5g08680; At5g08690) that shared 98% sequence identity at the amino acid level.	ATP synthase alpha/beta family protein	""
AT2G34310	15.443	15.0987	15.7873	0.0521226	0.554193	0.0940512	0.925068	0.949458	AT2G34310	""	""	""	""
AT3G52115	29.763	30.0386	29.4873	-0.0386321	0.410586	-0.09409	0.925038	0.949458	GR1	gamma response gene 1	Induced in response to ionizing radiation; shows basal expression in mitotically active cells and high expression in endoreduplicating cells. May be involved in DNA damage-induced growth arrest. Protein sequence contains a PEST destruction box.	gamma response gene 1	ATCOM1; ATGR1; COM1; GR1
novel_Chr3_noncoding_271	1.3443	1.25978	1.42882	0.194981	2.0713	0.0941348	0.925002	0.949458	#N/A	#N/A	#N/A	#N/A	#N/A
ATCG00180	17.0587	16.709	17.4083	0.0493816	0.525346	0.0939982	0.925111	0.949466	RPOC1	""	RNA polymerase beta' subunit-1	DNA-directed RNA polymerase family protein	RPOC1
AT2G28990	1.33275	1.26479	1.40071	0.172505	1.83881	0.0938131	0.925258	0.949582	AT2G28990	""	""	Leucine-rich repeat protein kinase family protein	""
AT3G03370	3.33751	3.23572	3.4393	0.112256	1.19841	0.0936705	0.925371	0.949597	AT3G03370	""	""	""	""
AT3G14770	2.36697	2.23212	2.50182	0.132284	1.41228	0.0936669	0.925374	0.949597	SWEET2	""	""	Nodulin MtN3 family protein	AtSWEET2; SWEET2
AT4G39363	5.40784	5.25098	5.5647	0.0890022	0.950076	0.093679	0.925364	0.949597	AT4G39363	""	""	snoRNA	""
novel_Chr4_noncoding_900	1.25592	1.19042	1.32142	0.168985	1.80783	0.0934739	0.925527	0.94972	#N/A	#N/A	#N/A	#N/A	#N/A
novel_Chr4_noncoding_1	159.165	158.299	160.031	0.0194802	0.20998	0.0927717	0.926085	0.950258	#N/A	#N/A	#N/A	#N/A	#N/A
AT4G16670	5.17988	5.02289	5.33687	0.0873801	0.944669	0.092498	0.926302	0.950446	AT4G16670	""	FORKED-LIKE family member; part of Group 3 (Group 1 consists of FKD1; FL1-FL3; Group 2 consists of FL4 and FL8 and Group 3 consists of FL5- FL7). May coordinate leaf size with vein density; where Group 1 members and Group 3 members have opposing functions.	Plant protein of unknown function (DUF828) with plant pleckstrin homology-like region	FL7
AT5G43270	6.61868	6.7457	6.49165	-0.0846275	0.915602	-0.0924282	0.926358	0.95045	SPL2	squamosa promoter binding protein-like 2	Member of the SPL (squamosa-promoter binding protein-like) gene family; a novel gene family encoding DNA binding proteins and putative transcription factors. In conjunction with SPL10 and SPL11; SPL2 redundantly controls proper development of lateral organs in association with shoot maturation in the reproductive phase. SPL2; SPL10; and SPL11; suppress root regeneration with age by inhibiting wound-induced auxin biosynthesis.	squamosa promoter binding protein-like 2	SPL2
novel_Chr4_noncoding_772	1.39152	1.46162	1.32142	-0.166417	1.80172	-0.0923653	0.926408	0.95045	#N/A	#N/A	#N/A	#N/A	#N/A
novel_Chr5_coding_459	1.39152	1.46162	1.32142	-0.166417	1.80172	-0.0923653	0.926408	0.95045	#N/A	#N/A	#N/A	#N/A	#N/A
AT1TE54700	2.62566	2.72141	2.52992	-0.121248	1.31432	-0.0922514	0.926498	0.950473	#N/A	#N/A	#N/A	#N/A	#N/A
AT5G65550	2.13027	2.04029	2.22026	0.13403	1.45283	0.0922544	0.926496	0.950473	AT5G65550	""	""	UDP-Glycosyltransferase superfamily protein	""
AT2TE27235	9.50141	9.22594	9.77689	0.0657198	0.713589	0.0920975	0.926621	0.950545	#N/A	#N/A	#N/A	#N/A	#N/A
AT5G50240	2.27747	2.38085	2.1741	-0.124034	1.34705	-0.0920783	0.926636	0.950545	PIMT2	protein-l-isoaspartate methyltransferase 2	L-isoaspartyl methyltransferase 2 (PIMT2)gene; alternatively spliced.	protein-l-isoaspartate methyltransferase 2	AtPIMT2; PIMT2
AT2G31450	20.4797	20.844	20.1154	-0.0447174	0.486325	-0.0919497	0.926738	0.950615	ATNTH1	""	""	DNA glycosylase superfamily protein	ATNTH1
AT1G70518	35.5236	36.0002	35.047	-0.0351573	0.383407	-0.0916971	0.926939	0.950786	AT1G70518	""	""	""	""
AT5G09320	2.28764	2.15275	2.42252	0.132336	1.45245	0.091112	0.927404	0.951228	VPS9B	""	""	Vacuolar sorting protein 9 (VPS9) domain	VPS9B
AT2G38330	29.7303	30.1805	29.28	-0.0364013	0.400382	-0.0909163	0.927559	0.951343	AT2G38330	""	""	MATE efflux family protein	""
AT3TE30935	175.207	173.841	176.572	0.0188033	0.20697	0.0908504	0.927611	0.951343	#N/A	#N/A	#N/A	#N/A	#N/A
AT4G17260	33.1137	32.7251	33.5022	0.0358338	0.394454	0.0908439	0.927617	0.951343	AT4G17260	""	""	Lactate/malate dehydrogenase family protein	""
novel_Chr1_noncoding_991	1.25342	1.18542	1.32142	0.171118	1.88693	0.0906856	0.927742	0.951437	#N/A	#N/A	#N/A	#N/A	#N/A
AT5G48960	26.7323	27.0904	26.3742	-0.0404061	0.445819	-0.0906333	0.927784	0.951445	AT5G48960	""	""	HAD-superfamily hydrolase; subfamily IG; 5'-nucleotidase	""
AT4G28870	5.88024	6.08584	5.67464	-0.0841048	0.929909	-0.0904442	0.927934	0.951564	AT4G28870	""	""	""	""
novel_Chr5_coding_407	2.6474	2.54959	2.74522	0.134616	1.49015	0.0903376	0.928019	0.951616	#N/A	#N/A	#N/A	#N/A	#N/A
AT1G62750	57.8974	57.3703	58.4245	0.0261755	0.29025	0.0901827	0.928142	0.951673	SCO1	SNOWY COTYLEDON 1	Nuclear encoded protein consists of the five domains conserved in EF-G proteins; with two GTP-binding sites in the first domain; and an additional transit peptide at the N-terminus. Localized in chloroplasts. Point mutation results in a delay in the onset of germination. At early developmental stage embryos still contain undifferentiated proplastids. The greening of cotyledons is severely impaired in light-grown mutant sco1 seedlings; whereas the following true leaves develop normally as in wild-type plants.	Translation elongation factor EFG/EF2 protein	ATSCO1; ATSCO1/CPEF-G; SCO1
AT5G65205	4.46919	4.34177	4.59662	0.0884562	0.980472	0.090218	0.928114	0.951673	AT5G65205	""	""	NAD(P)-binding Rossmann-fold superfamily protein	""
AT3G04060	1.18545	1.26979	1.1011	-0.17431	1.93571	-0.0900497	0.928248	0.951677	NAC046	NAC domain containing protein 46	NAC046 is a member of the NAC domain containing family of transcription factors. It was identified in a screen for regulators of chlorophyll protein gene expression. Mutants in NAC046 have delayed senescence and increased CHL content suggesting a role in regulation of senescence and chlorophyll degradation.	NAC domain containing protein 46	anac046; NAC046
AT5G50130	1.18545	1.26979	1.1011	-0.17431	1.93571	-0.0900497	0.928248	0.951677	AT5G50130	""	""	NAD(P)-binding Rossmann-fold superfamily protein	""
novel_Chr3_coding_111	1.18545	1.26979	1.1011	-0.17431	1.93571	-0.0900497	0.928248	0.951677	#N/A	#N/A	#N/A	#N/A	#N/A
AT1G66310	1.46584	1.53599	1.39569	-0.158395	1.76016	-0.0899889	0.928296	0.951692	AT1G66310	""	""	F-box/RNI-like/FBD-like domains-containing protein	""
AT1G45233	4.54737	4.68233	4.41241	-0.0930656	1.03485	-0.0899312	0.928342	0.951704	THO5	""	""	""	AtTHO5; THO5
novel_Chr1_noncoding_132	7.29479	7.4731	7.11649	-0.0713959	0.794859	-0.0898221	0.928429	0.951758	#N/A	#N/A	#N/A	#N/A	#N/A
ATCG00330	10.5771	10.2939	10.8604	0.0666697	0.743389	0.0896835	0.928539	0.951785	RPS14	chloroplast ribosomal protein S14	30S chloroplast ribosomal protein S14	chloroplast ribosomal protein S14	RPS14
novel_Chr1_coding_65	2.19563	2.30148	2.08978	-0.134174	1.49637	-0.0896667	0.928552	0.951785	#N/A	#N/A	#N/A	#N/A	#N/A
novel_Chr4_coding_215	3.38104	3.4919	3.27017	-0.100469	1.12055	-0.0896603	0.928557	0.951785	#N/A	#N/A	#N/A	#N/A	#N/A
AT3G12940	51.2555	51.6281	50.8829	-0.0286028	0.319518	-0.0895185	0.92867	0.951854	AT3G12940	""	""	2-oxoglutarate (2OG) and Fe(II)-dependent oxygenase superfamily protein	""
AT5G39050	20.0184	20.2903	19.7465	-0.0441359	0.493189	-0.0894908	0.928692	0.951854	PMAT1	phenolic glucoside malonyltransferase 1	Encodes a malonyltransferase that may play a role in phenolic xenobiotic detoxification.	HXXXD-type acyl-transferase family protein	PMAT1
novel_Chr4_noncoding_857	2.11623	2.03528	2.19718	0.126191	1.41357	0.0892716	0.928866	0.951963	#N/A	#N/A	#N/A	#N/A	#N/A
novel_ChrC_noncoding_21	2.11623	2.03528	2.19718	0.126191	1.41357	0.0892716	0.928866	0.951963	#N/A	#N/A	#N/A	#N/A	#N/A
novel_ChrC_noncoding_29	5.95792	6.06959	5.84626	-0.0781475	0.875967	-0.0892128	0.928913	0.951976	#N/A	#N/A	#N/A	#N/A	#N/A
novel_Chr3_noncoding_847	2.05348	1.95091	2.15604	0.145828	1.63678	0.0890947	0.929007	0.952038	#N/A	#N/A	#N/A	#N/A	#N/A
AT5G45010	71.3884	72.1016	70.6752	-0.0240543	0.270452	-0.088941	0.929129	0.952128	DSS1(V)	DSS1 homolog on chromosome V	""	DSS1 homolog on chromosome V	ATDSS1(V); DSS1(V)
novel_Chr5_noncoding_358	2.35544	2.22712	2.48376	0.12834	1.44397	0.0888797	0.929178	0.952143	#N/A	#N/A	#N/A	#N/A	#N/A
AT1G04693	1.18795	1.2748	1.1011	-0.181681	2.05078	-0.0885912	0.929407	0.952309	AT1G04693	""	""	""	""
AT2G32700	80.8335	81.5181	80.1489	-0.0241782	0.272869	-0.0886074	0.929394	0.952309	LUH	LEUNIG_homolog	Encodes a WD40 repeat and LUFS domain containing protein that is similar to LUG. Interacts physically with SEUSS and likely functions as part of a repressor complex that represses AG. Involved in cell wall modifications necessary for mucilage extrusion and mediates aluminium sensitivity through PECTIN METHYLESTERASE46-modulated root cell wall pectin methylesterification.	LEUNIG_homolog	LUH; MUM1
AT1G02405	2.12125	2.03528	2.20723	0.130913	1.48275	0.0882905	0.929646	0.952484	AT1G02405	""	""	proline-rich family protein	""
novel_Chr5_noncoding_1138	1.25593	1.18542	1.32644	0.174769	1.97903	0.0883105	0.92963	0.952484	#N/A	#N/A	#N/A	#N/A	#N/A
AT1G26690	33.2403	32.7651	33.7155	0.0341557	0.38829	0.0879645	0.929905	0.95268	AT1G26690	""	""	emp24/gp25L/p24 family/GOLD family protein	""
AT2G35420	42.4256	41.9511	42.9002	0.0308547	0.350678	0.0879858	0.929888	0.95268	AT2G35420	""	""	RING/U-box superfamily protein	ATL28
novel_Chr5_coding_358	2.03941	1.95592	2.12291	0.127162	1.44759	0.0878439	0.930001	0.952743	#N/A	#N/A	#N/A	#N/A	#N/A
AT3G57410	49.8389	49.4241	50.2536	0.0281408	0.320648	0.0877624	0.930066	0.952775	VLN3	villin 3	Encodes a protein with high homology to animal villin. VLN3 is a Ca2+-regulated villin involved in actin filament bundling.	villin 3	ATVLN3; VLN3
AT5G38440	2.9201	2.99261	2.84759	-0.110497	1.26184	-0.0875679	0.93022	0.952864	AT5G38440	""	""	Plant self-incompatibility protein S1 family	""
novel_Chr2_coding_309	2.97654	2.88014	3.07294	0.107241	1.2245	0.0875796	0.930211	0.952864	#N/A	#N/A	#N/A	#N/A	#N/A
AT1G07725	388.888	390.473	387.304	-0.0130459	0.149174	-0.0874545	0.93031	0.952921	EXO70H6	exocyst subunit exo70 family protein H6	A member of EXO70 gene family; putative exocyst subunits; conserved in land plants. Arabidopsis thaliana contains 23 putative EXO70 genes; which can be classified into eight clusters on the phylogenetic tree.	exocyst subunit exo70 family protein H6	ATEXO70H6; EXO70H6
AT3G45140	45.842	44.7182	46.9658	0.0706091	0.808943	0.0872857	0.930444	0.952991	LOX2	lipoxygenase 2	Chloroplast lipoxygenase required for wound-induced jasmonic acid accumulation in Arabidopsis.Mutants are resistant to Staphylococcus aureus and accumulate salicylic acid upon infection. The mRNA is cell-to-cell mobile.	lipoxygenase 2	ATLOX2; LOX2
novel_Chr1_noncoding_1051	1.64625	1.54099	1.75152	0.155227	1.77843	0.0872832	0.930446	0.952991	#N/A	#N/A	#N/A	#N/A	#N/A
novel_Chr3_coding_59	1.99457	2.11465	1.87448	-0.134351	1.54275	-0.0870856	0.930603	0.953048	#N/A	#N/A	#N/A	#N/A	#N/A
novel_Chr3_noncoding_64	228.77	227.403	230.136	0.0169171	0.194245	0.0870916	0.930599	0.953048	#N/A	#N/A	#N/A	#N/A	#N/A
novel_Chr5_noncoding_1037	3.13139	2.99261	3.27017	0.103485	1.188	0.0871085	0.930585	0.953048	#N/A	#N/A	#N/A	#N/A	#N/A
novel_Chr1_noncoding_1267	1.25842	1.19543	1.32142	0.163744	1.88475	0.0868785	0.930768	0.953181	#N/A	#N/A	#N/A	#N/A	#N/A
novel_Chr1_noncoding_503	7.8658	7.70119	8.0304	0.0692262	0.797819	0.0867694	0.930855	0.953236	#N/A	#N/A	#N/A	#N/A	#N/A
AT4G25830	13.8079	13.5134	14.1025	0.0568309	0.656891	0.086515	0.931057	0.953405	AT4G25830	""	""	Uncharacterised protein family (UPF0497)	CASPL2C1
AT5G01040	21.8919	21.6307	22.153	0.0420144	0.485932	0.0864615	0.9311	0.953405	LAC8	laccase 8	putative laccase; knockout mutant showed early flowering	laccase 8	LAC8
novel_Chr5_noncoding_535	5.32046	5.19163	5.44929	0.0788681	0.912475	0.0864332	0.931122	0.953405	#N/A	#N/A	#N/A	#N/A	#N/A
AT1G75295	22.6996	22.9767	22.4225	-0.0399701	0.464923	-0.0859714	0.931489	0.953746	#N/A	#N/A	#N/A	#N/A	#N/A
AT4G10420	3.60388	3.4869	3.72086	0.0967372	1.12731	0.0858126	0.931615	0.953787	AT4G10420	""	""	FBD / Leucine Rich Repeat domains containing protein	""
AT4G13050	41.2444	41.6879	40.8009	-0.0293218	0.341614	-0.085833	0.931599	0.953787	AT4G13050	""	""	Acyl-ACP thioesterase	FATA2
AT4G32700	129.632	130.38	128.883	-0.0196932	0.229544	-0.0857928	0.931631	0.953787	AT4G32700	""	""	""	POLQ; TEB
AT3G05280	63.4735	64.0598	62.8872	-0.0244608	0.285517	-0.0856719	0.931727	0.953851	AT3G05280	""	""	Integral membrane Yip1 family protein	""
AT5G00780	14.5868	14.3695	14.8041	0.0485151	0.567278	0.0855226	0.931846	0.953937	#N/A	#N/A	#N/A	#N/A	#N/A
AT1G19540	1.81904	1.88656	1.75152	-0.145538	1.70354	-0.0854329	0.931917	0.953975	AT1G19540	""	""	NmrA-like negative transcriptional regulator family protein	""
AT3G61080	7.79132	7.99741	7.58523	-0.0655794	0.769105	-0.0852671	0.932049	0.954041	AT3G61080	""	""	Protein kinase superfamily protein	""
AT4G26010	2.90472	2.81078	2.99867	0.104965	1.23044	0.0853073	0.932017	0.954041	AT4G26010	""	""	Peroxidase superfamily protein	""
AT5G06165	5.07213	4.87916	5.26509	0.0828724	0.973727	0.0851085	0.932175	0.954135	#N/A	#N/A	#N/A	#N/A	#N/A
novel_Chr1_coding_376	2.4976	2.57268	2.42252	-0.113097	1.33186	-0.0849164	0.932328	0.954207	#N/A	#N/A	#N/A	#N/A	#N/A
novel_Chr4_noncoding_690	2.2147	2.30648	2.12291	-0.118314	1.3937	-0.0848916	0.932348	0.954207	#N/A	#N/A	#N/A	#N/A	#N/A
novel_ChrC_noncoding_18	3.5128	3.60937	3.41622	-0.102128	1.20216	-0.0849535	0.932298	0.954207	#N/A	#N/A	#N/A	#N/A	#N/A
novel_Chr3_noncoding_17	2.57192	2.64704	2.49679	-0.109989	1.29758	-0.0847648	0.932448	0.954276	#N/A	#N/A	#N/A	#N/A	#N/A
novel_Chr4_noncoding_521	1.33024	1.26479	1.39569	0.165008	1.9481	0.0847019	0.932498	0.954292	#N/A	#N/A	#N/A	#N/A	#N/A
novel_Chr2_noncoding_632	1.26094	1.19543	1.32644	0.167004	1.97664	0.0844891	0.932668	0.95443	#N/A	#N/A	#N/A	#N/A	#N/A
AT5G36120	1.92928	2.04029	1.81827	-0.129305	1.53271	-0.084364	0.932767	0.954497	CCB3	cofactor assembly; complex C (B6F)	One of four Arabidopsis homologs of bacterial ymlg proteins.	cofactor assembly; complex C (B6F)	atylmg3; CCB3; YLMG3
novel_Chr5_noncoding_1213	3.17495	3.30508	3.04483	-0.101161	1.19999	-0.0843016	0.932817	0.954513	#N/A	#N/A	#N/A	#N/A	#N/A
AT1G72060	4.52946	4.41613	4.64278	0.0825637	0.980936	0.0841683	0.932923	0.954587	AT1G72060	""	""	serine-type endopeptidase inhibitors	""
AT1G61560	16.1534	16.3635	15.9434	-0.0442162	0.528607	-0.0836467	0.933337	0.954942	MLO6	MILDEW RESISTANCE LOCUS O 6	A member of a large family of seven-transmembrane domain proteins specific to plants; homologs of the barley mildew resistance locus o (MLO) protein. The Arabidopsis genome contains 15 genes encoding MLO proteins; with localization in plasma membrane. Phylogenetic analysis revealed four clades of closely-related AtMLO genes. ATMLO6 belongs to the clade IV; with AtMLO2; AtMLO3 and AtMLO12. The gene is expressed during early seedling growth; in roots and lateral root primordia; in flower and fruit abscission zone; in vascular system of cotyledons; young leaves and petals; in mature rosette leaves; in anthers; as shown by GUS activity patterns. The expression of several phylogenetically closely-related AtMLO genes showed similar or overlapping tissue specificity and analogous responsiveness to external stimuli; suggesting functional redundancy; co-function; or antagonistic function(s).	Seven transmembrane MLO family protein	ATMLO6; MLO6
AT5G12260	49.5223	49.0886	49.956	0.0265456	0.317237	0.0836777	0.933313	0.954942	AT5G12260	""	""	""	""
AT1G20310	7.00373	7.11128	6.89617	-0.0695509	0.832858	-0.0835087	0.933447	0.955019	AT1G20310	""	""	""	""
novel_Chr2_noncoding_980	6.31906	6.14896	6.48916	0.0702695	0.843249	0.0833319	0.933588	0.955128	#N/A	#N/A	#N/A	#N/A	#N/A
novel_Chr3_noncoding_430	1.46334	1.53098	1.39569	-0.153476	1.84537	-0.083168	0.933718	0.955227	#N/A	#N/A	#N/A	#N/A	#N/A
AT2G44790	3.6563	3.4919	3.8207	0.102259	1.2318	0.0830158	0.933839	0.955242	UCC2	uclacyanin 2	Encodes a uclacyanin; a protein precursor that is closely related to precursors of stellacyanins and a blue copper protein from pea pods.	uclacyanin 2	UCC2
AT4G29050	1.47086	1.53599	1.40574	-0.148198	1.78601	-0.0829774	0.933869	0.955242	AT4G29050	""	""	Concanavalin A-like lectin protein kinase family protein	LecRK-V.9
novel_Chr2_noncoding_805	1.32121	1.26479	1.37763	0.154495	1.86104	0.0830153	0.933839	0.955242	#N/A	#N/A	#N/A	#N/A	#N/A
novel_Chr5_noncoding_41	1.32121	1.26479	1.37763	0.154495	1.86104	0.0830153	0.933839	0.955242	#N/A	#N/A	#N/A	#N/A	#N/A
AT3G05370	1.33274	1.26979	1.39569	0.161222	1.94702	0.0828048	0.934007	0.955348	RLP31	receptor like protein 31	""	receptor like protein 31	AtRLP31; RLP31
AT4G05591	1.47989	1.53599	1.4238	-0.139149	1.68596	-0.0825341	0.934222	0.955498	AT4G05591	""	""	transposable element gene	""
novel_Chr4_noncoding_845	1.47989	1.53599	1.4238	-0.139149	1.68596	-0.0825341	0.934222	0.955498	#N/A	#N/A	#N/A	#N/A	#N/A
AT2G35740	15.9745	15.6523	16.2966	0.0467907	0.56763	0.0824317	0.934303	0.955503	INT3	nositol transporter 3	""	nositol transporter 3	ATINT3; INT3
AT3G60620	45.1052	45.668	44.5423	-0.0287602	0.348851	-0.0824425	0.934295	0.955503	CDS5	cytidinediphosphate diacylglycerol synthase 5	""	cytidinediphosphate diacylglycerol synthase 5	CDS5
AT4G14250	8.31104	8.10487	8.5172	0.0601117	0.731032	0.0822286	0.934465	0.955503	AT4G14250	""	This locus is annotated as a protein-coding gene in TAIR10. Based on communication with Jean-Luc GALLOIS (April 2013); this gene is split into two UBX domain-containing pseudogenes: one retains the original name: AT4G14250 (Chr4:8213237..8211984); one given a new locus identifier AT4G14245 (Chr4:8210231..8208985). Note that the Map Detail Image on the locus detial page and in GBrowse will not be updated until after the next genome release.	structural constituent of ribosome	""
AT5G02400	13.9429	13.7427	14.1431	0.0484972	0.589644	0.0822483	0.934449	0.955503	PLL2	pol-like 2	Encodes a protein with similarity to the POL locus which is a novel protein phosphatase 2C. Ubiquitously expressed. No phenotype observed in homozygous null mutant background.	pol-like 2	PLL2
AT5G39360	10.4208	10.2295	10.612	0.0547153	0.665123	0.0822634	0.934437	0.955503	EDL2	EID1-like 2	""	EID1-like 2	EDL2
novel_Chr5_coding_11	1.81403	1.87655	1.75152	-0.140354	1.70473	-0.0823321	0.934383	0.955503	#N/A	#N/A	#N/A	#N/A	#N/A
novel_Chr5_coding_414	3.5153	3.61438	3.41622	-0.102167	1.24179	-0.0822737	0.934429	0.955503	#N/A	#N/A	#N/A	#N/A	#N/A
AT1G27380	3.19667	3.07198	3.32136	0.0950056	1.15857	0.0820027	0.934645	0.955561	RIC2	ROP-interactive CRIB motif-containing protein 2	encodes a member of a novel protein family that contains contain a CRIB (for Cdc42/Rac-interactive binding) motif required for their specific interaction with GTP-bound Rop1 (plant-specific Rho GTPase). Interacts with Rop1 and is involved in pollen tube growth and function. Protein most similar to RIC4 (family subgroup V). Gene is expressed in all tissues examined.	ROP-interactive CRIB motif-containing protein 2	RIC2
AT3G11720	3.29921	3.40753	3.19088	-0.101676	1.23875	-0.0820794	0.934584	0.955561	AT3G11720	""	""	Polyketide cyclase/dehydrase and lipid transport superfamily protein	""
AT3G29632	3.03786	3.15635	2.91937	-0.0993708	1.21313	-0.0819128	0.934716	0.955561	AT3G29632	""	""	transposable element gene	""
AT4G02090	2.56039	2.64204	2.47873	-0.112584	1.37448	-0.0819101	0.934718	0.955561	AT4G02090	""	PADRE protein.	""	""
novel_Chr2_noncoding_616	3.03786	3.15635	2.91937	-0.0993708	1.21313	-0.0819128	0.934716	0.955561	#N/A	#N/A	#N/A	#N/A	#N/A
novel_Chr5_noncoding_1190	1426.63	1431.75	1421.52	-0.0106385	0.129895	-0.0819011	0.934725	0.955561	#N/A	#N/A	#N/A	#N/A	#N/A
AT1G50659	6.76063	6.56888	6.95238	0.0667799	0.815808	0.0818574	0.93476	0.955561	#N/A	#N/A	#N/A	#N/A	#N/A
AT1G75280	7.60439	7.40874	7.80003	0.0627766	0.767604	0.0817825	0.93482	0.955587	AT1G75280	""	isoflavone reductase; putative; identical to SP:P52577 Isoflavone reductase homolog P3 (EC 1.3.1.-) {Arabidopsis thaliana}; contains Pfam profile PF02716: isoflavone reductase. Involved in response to oxidative stress. The mRNA is cell-to-cell mobile.	NmrA-like negative transcriptional regulator family protein	""
AT5G27350	2.41569	2.30648	2.5249	0.108474	1.33429	0.0812975	0.935205	0.955899	SFP1	""	Encodes a sugar-porter family protein that is induced during leaf senescence. The increase in its gene expression during leaf senescence is paralleled by an accumulation of monosaccharides. The mRNA is cell-to-cell mobile.	Major facilitator superfamily protein	SFP1
novel_Chr5_coding_127	1.55288	1.45662	1.64914	0.137766	1.69515	0.0812708	0.935227	0.955899	#N/A	#N/A	#N/A	#N/A	#N/A
novel_Chr5_noncoding_1074	1.40557	1.46162	1.34953	-0.144686	1.77871	-0.0813436	0.935169	0.955899	#N/A	#N/A	#N/A	#N/A	#N/A
novel_Chr2_noncoding_977	6.58504	6.73763	6.43245	-0.0711417	0.877754	-0.0810497	0.935402	0.956044	#N/A	#N/A	#N/A	#N/A	#N/A
AT1G13700	2.2865	2.38085	2.19215	-0.117034	1.44592	-0.0809412	0.935489	0.956097	PGL1	6-phosphogluconolactonase 1	Encodes a cytosolic 6-phosphogluconolactonase (PGL) thought to be involved in the oxidative pentose-phosphate pathway (OPPP).	6-phosphogluconolactonase 1	PGL1
novel_Chr3_noncoding_1061	10.1353	10.3833	9.88732	-0.055559	0.688972	-0.0806404	0.935728	0.956307	#N/A	#N/A	#N/A	#N/A	#N/A
AT5G58740	452.788	450.952	454.624	0.0125286	0.155913	0.0803561	0.935954	0.956503	AT5G58740	""	Member of the family of NudC proteins. Over-expression improves free radical sacenving activity and antioxidant status; promotes root growth and branching under abiotic stress.	HSP20-like chaperones superfamily protein	NMig1
AT1G16970	35.3464	35.7296	34.9632	-0.0313091	0.390857	-0.0801037	0.936155	0.956673	KU70	KU70 homolog	Ku80 and ku70 form the heterodimer complex Ku; required for proper maintenance of the telomeric C strand. Ku regulates the extension of the telomeric G strand. Interacts with WEX; and this interaction stimulates the WEX exonuclease activity.	KU70 homolog	ATKU70; KU70
AT2G38450	54.3249	54.8169	53.8329	-0.0251098	0.314051	-0.0799547	0.936273	0.956725	AT2G38450	""	""	""	""
AT3G66658	42.9334	42.6172	43.2496	0.0281371	0.351768	0.0799876	0.936247	0.956725	ALDH22A1	aldehyde dehydrogenase 22A1	Encodes a putative aldehyde dehydrogenase. The gene is not responsive to osmotic stress and is expressed constitutively at a low level in plantlets and root cultures.	aldehyde dehydrogenase 22A1	ALDH22A1
AT1G01715	12.9751	13.2534	12.6968	-0.049017	0.615401	-0.0796505	0.936515	0.95674	AT1G01715	""	""	""	""
AT1G26360	1.48239	1.54099	1.4238	-0.139745	1.75576	-0.0795921	0.936562	0.95674	MES13	methyl esterase 13	Encodes a protein predicted to act as a carboxylesterase. It has similarity to the SABP2 methyl salicylate esterase from tobacco but no enzymatic activity has been identified for this protein.	methyl esterase 13	ATMES13; MES13
AT1G70040	164.303	163.304	165.301	0.0184588	0.231692	0.0796696	0.9365	0.95674	AT1G70040	""	""	Protein of unknown function (DUF1163)	""
AT2G06255	5.85959	6.02648	5.69269	-0.0688118	0.864797	-0.07957	0.936579	0.95674	ELF4-L3	ELF4-like 3	DUF1313 domain containing protein.	ELF4-like 3	EFL3; ELF4-L3
AT3G18280	1.48239	1.54099	1.4238	-0.139745	1.75576	-0.0795921	0.936562	0.95674	AT3G18280	""	""	Bifunctional inhibitor/lipid-transfer protein/seed storage 2S albumin superfamily protein	AtTED4; TED4
AT3G26618	55.7734	55.34	56.2068	0.0237592	0.298391	0.0796243	0.936536	0.95674	ERF1-3	eukaryotic release factor 1-3	""	eukaryotic release factor 1-3	ERF1-3
AT4G40045	17.5546	17.332	17.7772	0.0421762	0.52971	0.0796213	0.936538	0.95674	AT4G40045	""	""	""	""
AT5G10680	1.3212	1.26979	1.37261	0.146673	1.84211	0.0796221	0.936538	0.95674	AT5G10680	""	""	calmodulin-binding protein-related	""
novel_Chr3_coding_13	8.76447	8.58916	8.93978	0.0573195	0.720547	0.07955	0.936595	0.95674	#N/A	#N/A	#N/A	#N/A	#N/A
AT1G19115	1.63471	1.54099	1.72843	0.140151	1.77218	0.0790838	0.936966	0.956999	AT1G19115	""	Member of the IGT gene family.	""	AtNGR3; DRO2; LAZY3
AT1G54730	1.24438	1.19042	1.29834	0.149414	1.88987	0.0790605	0.936985	0.956999	AT1G54730	""	""	Major facilitator superfamily protein	""
AT5G12300	1.24438	1.19042	1.29834	0.149414	1.88987	0.0790605	0.936985	0.956999	AT5G12300	""	""	Calcium-dependent lipid-binding (CaLB domain) family protein	""
novel_Chr3_noncoding_59	3.39259	3.4869	3.29828	-0.0899326	1.13725	-0.079079	0.93697	0.956999	#N/A	#N/A	#N/A	#N/A	#N/A
AT3G52840	2.21211	2.12466	2.29955	0.129252	1.63644	0.078984	0.937045	0.957026	BGAL2	beta-galactosidase 2	""	beta-galactosidase 2	BGAL2
novel_Chr3_noncoding_892	13.8629	14.082	13.6438	-0.0472371	0.600155	-0.078708	0.937265	0.957215	#N/A	#N/A	#N/A	#N/A	#N/A
AT1G61520	76.7582	76.1666	77.3499	0.0239876	0.305372	0.078552	0.937389	0.95726	LHCA3	photosystem I light harvesting complex gene 3	PSI type III chlorophyll a/b-binding protein (Lhca3*1) The mRNA is cell-to-cell mobile.	photosystem I light harvesting complex gene 3	LHCA3
AT2G40650	92.2615	91.6582	92.8648	0.0192478	0.245119	0.0785244	0.937411	0.95726	AT2G40650	""	""	PRP38 family protein	PRP38
novel_Chr1_noncoding_528	1.31871	1.25978	1.37763	0.155029	1.9723	0.0786032	0.937348	0.95726	#N/A	#N/A	#N/A	#N/A	#N/A
novel_Chr1_noncoding_1013	3.10717	3.2207	2.99364	-0.0930907	1.18784	-0.0783697	0.937534	0.957351	#N/A	#N/A	#N/A	#N/A	#N/A
AT3G50480	2.2915	2.39086	2.19215	-0.12157	1.55394	-0.0782334	0.937642	0.957427	HR4	homolog of RPW8 4	Homolog of RPW8	homolog of RPW8 4	HR4
AT5G14030	692.281	695.199	689.362	-0.0108471	0.138953	-0.0780626	0.937778	0.957531	AT5G14030	""	""	translocon-associated protein beta (TRAPB) family protein	""
AT3G49100	47.4354	47.9575	46.9132	-0.0259652	0.334539	-0.0776149	0.938134	0.957792	AT3G49100	""	""	Signal recognition particle; SRP9/SRP14 subunit	""
AT4G08560	4.22576	4.35678	4.09474	-0.0861762	1.10989	-0.0776441	0.938111	0.957792	PUM15	pumilio 15	Encodes a member of the Arabidopsis Pumilio (APUM) proteins containing PUF domain (eight repeats of approximately 36 amino acids each). PUF proteins regulate both mRNA stability and translation through sequence-specific binding to the 3' UTR of target mRNA transcripts.	pumilio 15	APUM15; PUM15
AT5G06430	6.40486	6.61516	6.19457	-0.068065	0.876985	-0.0776125	0.938136	0.957792	AT5G06430	""	""	Thioredoxin superfamily protein	""
AT5G27320	1.19449	1.26479	1.12418	-0.14962	1.93225	-0.0774329	0.938279	0.957833	GID1C	GA INSENSITIVE DWARF1C	Encodes a gibberellin (GA) receptor ortholog of the rice GA receptor gene (OsGID1). Has GA-binding activity; showing higher affinity to GA4. Interacts with DELLA proteins in vivo in the presence of GA4.	alpha/beta-Hydrolases superfamily protein	ATGID1C; GID1C
novel_Chr3_noncoding_991	1.19449	1.26479	1.12418	-0.14962	1.93225	-0.0774329	0.938279	0.957833	#N/A	#N/A	#N/A	#N/A	#N/A
novel_Chr4_noncoding_369	1.19449	1.26479	1.12418	-0.14962	1.93225	-0.0774329	0.938279	0.957833	#N/A	#N/A	#N/A	#N/A	#N/A
AT3G52040	33.0261	32.6969	33.3552	0.0336349	0.435814	0.0771771	0.938483	0.957992	AT3G52040	""	""	""	""
AT5G19540	19.5246	19.3492	19.6999	0.0402718	0.522057	0.0771405	0.938512	0.957992	AT5G19540	""	DY1 is a novel nuclear encoded protein that is imported into the chloroplast stroma. Mutants have reduced pigmentation and somewhat abnormal thylakoid membranes.	""	DY1
AT5G43850	15.9104	16.1766	15.6442	-0.0422715	0.548207	-0.0771087	0.938537	0.957992	ARD4	""	""	RmlC-like cupins superfamily protein	ARD4; ATARD4
AT5G47510	6.92964	6.80198	7.05729	0.0639793	0.831002	0.0769906	0.938631	0.958053	AT5G47510	""	""	Sec14p-like phosphatidylinositol transfer family protein	""
AT4TE10320	358.524	356.312	360.737	0.0158859	0.2071	0.0767062	0.938857	0.958249	#N/A	#N/A	#N/A	#N/A	#N/A
AT4G38810	5.00798	5.12227	4.8937	-0.0813534	1.0624	-0.0765751	0.938962	0.958321	AT4G38810	""	""	Calcium-binding EF-hand family protein	SCS
AT2G15340	784.775	787.983	781.566	-0.0112726	0.148	-0.0761658	0.939287	0.958615	AT2G15340	""	""	glycine-rich protein	""
novel_Chr2_coding_396	1.47739	1.53098	1.4238	-0.133778	1.75733	-0.0761261	0.939319	0.958615	#N/A	#N/A	#N/A	#N/A	#N/A
AT3G05205	4.05044	3.92684	4.17404	0.0807838	1.0636	0.0759532	0.939456	0.958708	AT3G05205	""	""	""	""
AT5G02020	2529.24	2520.3	2538.19	0.0105617	0.139104	0.0759266	0.939477	0.958708	SIS	Salt Induced Serine rich	Encodes a protein involved in salt tolerance; names SIS (Salt Induced Serine rich).	""	SIS
novel_Chr1_noncoding_94	4.78659	4.86916	4.70402	-0.0758231	1.00268	-0.07562	0.939721	0.958922	#N/A	#N/A	#N/A	#N/A	#N/A
novel_ChrC_noncoding_9	4.44109	4.34177	4.54041	0.0751213	0.994065	0.0755698	0.939761	0.958928	#N/A	#N/A	#N/A	#N/A	#N/A
AT5G45605	14.6111	14.8537	14.3685	-0.0427665	0.566416	-0.0755036	0.939814	0.958946	AT5G45605	""	""	transposable element gene	""
novel_Chr3_noncoding_483	13.1501	12.9359	13.3643	0.0466535	0.618392	0.0754432	0.939862	0.958961	#N/A	#N/A	#N/A	#N/A	#N/A
AT2G23260	7.26264	7.39873	7.12654	-0.0597189	0.795129	-0.0751059	0.94013	0.959095	UGT84B1	UDP-glucosyl transferase 84B1	UDP-glucosyltransferase that acts on a number of substrates including IAA and PAA.	UDP-glucosyl transferase 84B1	UGT84B1
AT3G01840	1.4824	1.53599	1.42882	-0.132029	1.75594	-0.0751899	0.940064	0.959095	LYK2	LysM-containing receptor-like kinase 2	Encodes a putative LysM-containing receptor-like kinase. Induction of chitin-responsive genes by chitin treatment is not blocked in the mutant. Based on protein sequence alignment analysis; it was determined to be a pseudo kinase since lack of the ATP-binding P-loop in the kinase domain.	Protein kinase superfamily protein	LYK2
AT5G11850	70.8317	70.3043	71.3592	0.0209099	0.27806	0.0751991	0.940056	0.959095	AT5G11850	""	MAP3 kinase involved phosphorylation of a critical Ser171 for OST1/SnRK2.6 activation.	Protein kinase superfamily protein	M3K&
novel_Chr5_noncoding_105	2.30557	2.38585	2.22528	-0.102258	1.36075	-0.0751485	0.940097	0.959095	#N/A	#N/A	#N/A	#N/A	#N/A
AT1G69230	1.24187	1.19042	1.29331	0.143643	1.9177	0.0749033	0.940292	0.959225	SP1L2	SPIRAL1-like2	SPIRAL1-LIKE2 belongs to a six-member gene family in Arabidopsis; all members share a high sequence similarity in amino- and carboxy-terminal regions. Regulates cortical microtubule organization. Mutant plants exhibit altered patterns of root and organ growth as a result of defective anisotropic cell expansion.	SPIRAL1-like2	SP1L2
AT2G03520	402.322	404.083	400.562	-0.0118193	0.158113	-0.0747522	0.940412	0.959272	UPS4	ureide permease 4	Encodes AtUPS4; a member of the Arabidopsis ureide permease family.	ureide permease 4	ATUPS4; UPS4
AT2G06530	474.64	472.843	476.438	0.012279	0.164342	0.0747163	0.94044	0.959272	VPS2.1	""	""	SNF7 family protein	VPS2.1
novel_Chr3_noncoding_219	1.54017	1.60535	1.47498	-0.139755	1.87014	-0.0747298	0.94043	0.959272	#N/A	#N/A	#N/A	#N/A	#N/A
AT3G16620	75.8819	75.3504	76.4135	0.0195858	0.263571	0.0743092	0.940764	0.959567	TOC120	translocon outer complex protein 120	component of TOC complex; plastid protein import machinery.	translocon outer complex protein 120	ATTOC120; TOC120
AT1G19000	22.2371	21.985	22.4892	0.0347883	0.46887	0.074196	0.940854	0.959624	AT1G19000	""	""	Homeodomain-like superfamily protein	""
AT2G16015	1.61816	1.53599	1.70033	0.119439	1.61332	0.0740332	0.940984	0.959643	AT2G16015	""	""	""	""
novel_Chr1_noncoding_128	1.7653	1.80719	1.72341	-0.123374	1.66708	-0.0740061	0.941006	0.959643	#N/A	#N/A	#N/A	#N/A	#N/A
novel_Chr1_noncoding_839	1.92429	2.02528	1.82329	-0.124433	1.68152	-0.0740007	0.94101	0.959643	#N/A	#N/A	#N/A	#N/A	#N/A
novel_Chr5_noncoding_946	1.61816	1.53599	1.70033	0.119439	1.61332	0.0740332	0.940984	0.959643	#N/A	#N/A	#N/A	#N/A	#N/A
AT1G65560	15.7503	15.9798	15.5208	-0.0401471	0.545065	-0.0736557	0.941284	0.959854	AT1G65560	""	""	Zinc-binding dehydrogenase family protein	""
AT3G47790	4.11071	3.9962	4.22522	0.0767542	1.04192	0.0736662	0.941276	0.959854	ABCA8	ATP-binding cassette A8	""	ABC2 homolog 7	ABCA8; ATATH7; ATH7
AT2TE39820	7.05791	6.89944	7.21638	0.0608309	0.828553	0.0734182	0.941473	0.959946	#N/A	#N/A	#N/A	#N/A	#N/A
AT4G00570	498.448	500.613	496.283	-0.0116384	0.158491	-0.0734323	0.941462	0.959946	NAD-ME2	NAD-dependent malic enzyme 2	Encodes an NAD-dependent malic enzyme (NAD-ME) that does not act on oxaloacetate; indicating that it belongs to EC 1.1.1.39. It is a member of the beta family of NAD-MEs in plants. It appears to function as a homodimer or as a heterodimer with the alpha-type NAD-ME2 (At2g13560). NAD-ME2 transcript and protein levels are higher during the night than during the day.	NAD-dependent malic enzyme 2	NAD-ME2
novel_Chr1_noncoding_23	3.184	3.29507	3.07294	-0.0884645	1.20503	-0.0734128	0.941478	0.959946	#N/A	#N/A	#N/A	#N/A	#N/A
AT1G13860	22.452	22.7355	22.1686	-0.0338273	0.463817	-0.0729324	0.94186	0.960269	QUL1	QUASIMODO2 LIKE 1	Encodes QUASIMODO2 LIKE1 (QUL1); a paralog of QUASIMODO2 (QUA2). AT1G78240 (QUA2); AT1G13860 (QUL1) and AT2G03480 (QUL2) form a clade with a possible role in plant vasculature development.	QUASIMODO2 LIKE 1	QUL1
AT2G03340	2.39663	2.29648	2.49679	0.10188	1.39977	0.0727837	0.941978	0.960269	WRKY3	WRKY DNA-binding protein 3	Encodes WRKY DNA-binding protein 3 (WRKY3).	WRKY DNA-binding protein 3	WRKY3
AT2G21185	5.14273	5.02789	5.25758	0.070221	0.963116	0.0729102	0.941878	0.960269	AT2G21185	""	""	""	""
AT4G00905	5.21052	5.10726	5.31379	0.0673412	0.925137	0.0727905	0.941973	0.960269	AT4G00905	""	""	NC domain-containing protein-related	""
AT4G31110	2.59097	2.65705	2.5249	-0.0988775	1.3583	-0.0727951	0.941969	0.960269	AT4G31110	""	""	Wall-associated kinase family protein	""
novel_Chr4_noncoding_698	4.23482	4.34177	4.12787	-0.0736111	1.01174	-0.0727566	0.942	0.960269	#N/A	#N/A	#N/A	#N/A	#N/A
AT1G06473	21.6623	21.8757	21.4489	-0.0337684	0.464752	-0.072659	0.942078	0.960275	#N/A	#N/A	#N/A	#N/A	#N/A
AT3G05445	2.70762	2.57268	2.84257	0.103244	1.4217	0.0726199	0.942109	0.960275	AT3G05445	""	""	""	""
AT3G58560	177.558	176.829	178.286	0.0137292	0.188925	0.0726702	0.942069	0.960275	AT3G58560	""	Encodes a protein that is involved in mRNA processing and localized to cytoplasmic p-bodies. Double mutants with CCR4b show decreased sensitivity to high concentrations of sucrose. Involved in starch and sucrose metabolism.	DNAse I-like superfamily protein	AtCCR4a
novel_Chr2_noncoding_923	2.30056	2.37584	2.22528	-0.0985236	1.36132	-0.0723735	0.942305	0.96044	#N/A	#N/A	#N/A	#N/A	#N/A
AT2G20990	208.719	209.642	207.795	-0.0126203	0.1747	-0.0722395	0.942411	0.960514	SYTA	synaptotagmin A	Encodes a protein specifically localized to the ER-PM boundary with similarity to synaptotagmins; a class of membrane trafficking proteins. SYT1 is expressed in all tissues. Loss of function mutations show hypersensitivity to NaCl and electrolyte leakage from the plasma membrane. SYT1 also affects calcium dependent freezing tolerance and mechanical stress response. Regulates endocytosis endosome recycling at the plasma membrane; but not membrane traffic along the secretory pathway. SYT1 may have a role in membrane repair such as membrane resealing after freezing induced damage. SYT1 binds to phosphatidylinositol phosphates in vitro. It is distributed to immobile tubules and likely plays an important role in the formation of the tubular ER network as well as in cellular ER-PM tethering.	synaptotagmin A	AtSYT1; ATSYTA; NTMC2T1.1; NTMC2TYPE1.1; SYT1; SYTA
AT5TE44370	1.19198	1.25978	1.12418	-0.147917	2.0494	-0.0721757	0.942462	0.960531	#N/A	#N/A	#N/A	#N/A	#N/A
AT3G16190	91.3058	90.5233	92.0883	0.0186292	0.258645	0.0720261	0.942581	0.960618	AT3G16190	""	""	Isochorismatase family protein	""
AT5G17410	17.2904	17.0696	17.5112	0.040478	0.563318	0.0718564	0.942716	0.96072	AT5G17410	""	""	Spc97 / Spc98 family of spindle pole body (SBP) component	""
AT5G09270	13.9004	13.7114	14.0895	0.04067	0.567813	0.0716257	0.9429	0.960872	AT5G09270	""	""	""	""
AT1G17610	6.03991	5.88276	6.19706	0.0626781	0.879003	0.0713058	0.943154	0.961057	AT1G17610	""	TN-type protein that controls temperature-dependent growth and defense responses .Mutant accumulates steryl-esters at low temperatures and shows temperature dependent activation of defense responses..	Disease resistance protein (TIR-NBS class)	CHS1
AT1G76260	60.8147	60.2935	61.3358	0.0205578	0.288384	0.0712862	0.94317	0.961057	DWA2	DWD (DDB1-binding WD40 protein) hypersensitive to ABA 2	""	DWD (DDB1-binding WD40 protein) hypersensitive to ABA 2	DWA2
AT5G19170	7.75666	7.91804	7.59528	-0.0537743	0.754554	-0.0712663	0.943186	0.961057	AT5G19170	""	""	Protein of Unknown Function (DUF239)	""
novel_Chr3_coding_389	1.197	1.26479	1.12921	-0.145805	2.04707	-0.0712261	0.943218	0.961057	#N/A	#N/A	#N/A	#N/A	#N/A
AT2G32710	11.3505	11.2031	11.4978	0.0450407	0.634746	0.0709587	0.943431	0.961239	AT2G32710	""	Kip-related protein (KRP) gene; encodes CDK (cyclin-dependent kinase) inhibitor (CKI). A member of seven KRP genes found in Arabidopsis thaliana. Negative regulator of cell division. Expressed in actively dividing cells.	Cyclin-dependent kinase inhibitor family protein	ACK2; ICK7; KRP4
novel_Chr1_noncoding_1086	1.62066	1.54099	1.70033	0.118685	1.67776	0.0707403	0.943604	0.961381	#N/A	#N/A	#N/A	#N/A	#N/A
AT1G74940	6.08874	6.22332	5.95415	-0.0656719	0.929504	-0.0706527	0.943674	0.961417	AT1G74940	""	""	Protein of unknown function (DUF581)	""
novel_Chr5_noncoding_771	4.36941	4.48549	4.25333	-0.0742261	1.05331	-0.0704692	0.94382	0.961531	#N/A	#N/A	#N/A	#N/A	#N/A
AT3G10870	1.62317	1.54099	1.70535	0.125506	1.78378	0.0703597	0.943907	0.961585	MES17	methyl esterase 17	Encodes a methyl IAA esterase. Methyl IAA is believed to be an inactive form of auxin that needs to be demethylated to exert a biological effect. MES17 does not act on methyl JA; MeSA; MeGA4; or MEGA9 in vitro. This gene is expressed in several tissues of seedlings and adult plants; with a higher relative level of expression in the seedling shoot apex and the adult stem.	methyl esterase 17	ATMES17; MES17
novel_Chr5_coding_371	8.98688	8.84728	9.12648	0.0510147	0.726231	0.0702458	0.943998	0.961643	#N/A	#N/A	#N/A	#N/A	#N/A
AT2G20100	4.02887	3.91684	4.14091	0.0739384	1.05737	0.0699266	0.944252	0.961651	AT2G20100	""	""	basic helix-loop-helix (bHLH) DNA-binding superfamily protein	UKTF1
AT3G47430	1.30966	1.26979	1.34953	0.129112	1.84574	0.0699511	0.944233	0.961651	PEX11B	peroxin 11B	member of the peroxin11 (PEX11) gene family; located on the peroxisome membrane; controls peroxisome proliferation. The mRNA is cell-to-cell mobile.	peroxin 11B	PEX11B
AT4G31130	199.705	198.525	200.884	0.0131594	0.188394	0.0698503	0.944313	0.961651	AT4G31130	""	""	Protein of unknown function (DUF1218)	""
novel_Chr2_noncoding_982	10.8012	10.6294	10.9729	0.0449432	0.641902	0.0700156	0.944181	0.961651	#N/A	#N/A	#N/A	#N/A	#N/A
novel_Chr3_coding_64	1.30966	1.26979	1.34953	0.129112	1.84574	0.0699511	0.944233	0.961651	#N/A	#N/A	#N/A	#N/A	#N/A
novel_Chr4_coding_202	1.30966	1.26979	1.34953	0.129112	1.84574	0.0699511	0.944233	0.961651	#N/A	#N/A	#N/A	#N/A	#N/A
novel_Chr4_noncoding_897	1.30966	1.26979	1.34953	0.129112	1.84574	0.0699511	0.944233	0.961651	#N/A	#N/A	#N/A	#N/A	#N/A
novel_Chr5_noncoding_157	13.1221	13.2765	12.9678	-0.0411079	0.587773	-0.0699383	0.944243	0.961651	#N/A	#N/A	#N/A	#N/A	#N/A
novel_Chr5_noncoding_943	30.1311	30.3754	29.8868	-0.0287405	0.411476	-0.0698474	0.944315	0.961651	#N/A	#N/A	#N/A	#N/A	#N/A
AT5G48390	7.13306	7.26001	7.0061	-0.0583223	0.835689	-0.0697895	0.944361	0.961663	AtSPO22	A. thaliana homologue of yeast SPO22	Defective in meiotic chromosome segregation. It is involved in crossover formation and involved in both male and female meiosis.	Tetratricopeptide repeat (TPR)-like superfamily protein	AtSPO22; ATZIP4
AT2G32510	3.81124	3.73001	3.89248	0.0787012	1.12935	0.069687	0.944443	0.961677	MAPKKK17	mitogen-activated protein kinase kinase kinase 17	Member of MEKK subfamily involved in wound and JA induced signaling.Interacts with At5g40440; and activates At1g59580.	mitogen-activated protein kinase kinase kinase 17	MAPKKK17
novel_Chr1_noncoding_929	3.17359	3.07198	3.2752	0.0807572	1.15884	0.0696878	0.944442	0.961677	#N/A	#N/A	#N/A	#N/A	#N/A
AT5G45280	3.10328	2.99261	3.21396	0.0860557	1.2388	0.069467	0.944618	0.96182	AT5G45280	""	Pectin acetylesterase involved in pectin remodelling.	Pectinacetylesterase family protein	PAE11
novel_Chr1_noncoding_1265	1.61565	1.53599	1.6953	0.118345	1.70601	0.0693694	0.944696	0.961864	#N/A	#N/A	#N/A	#N/A	#N/A
novel_Chr4_coding_24	309.804	316.075	303.532	-0.0584107	0.843838	-0.0692203	0.944814	0.96195	#N/A	#N/A	#N/A	#N/A	#N/A
AT3G55370	2.02016	2.11465	1.92567	-0.105019	1.52137	-0.0690289	0.944967	0.962071	OBP3	OBF-binding protein 3	Encodes a nuclear localized Dof domain containing transcription factor expressed primarily in roots. Responsive to salicylic acid. Transgenic overexpressors have yellow leaves and short; defective roots.	OBF-binding protein 3	OBP3
AT1G17160	16.9014	17.1552	16.6475	-0.0361781	0.52515	-0.0688909	0.945076	0.962147	AT1G17160	""	RBSK is a plastid localized ribokinase involved in nucleoside metabolism. It is the only member of this gene family in Arabidopsis.	pfkB-like carbohydrate kinase family protein	RBSK
AT3G21805	55.1351	54.5683	55.7018	0.0221772	0.323964	0.0684556	0.945423	0.96243	AT3G21805	""	""	snoRNA	""
AT5G10270	52.3716	51.9606	52.7826	0.0214003	0.312501	0.0684809	0.945403	0.96243	CDKC;1	cyclin-dependent kinase C;1	Encodes CDKC;1; part of a CDKC kinase complex that is targeted by Cauliflower mosaic virus (CaMV) for transcriptional activation of viral genes. Also regulates plant growth and development.	cyclin-dependent kinase C;1	CDKC;1
novel_Chr2_noncoding_359	89.5687	89.9635	89.174	-0.0170447	0.24936	-0.0683539	0.945504	0.962478	#N/A	#N/A	#N/A	#N/A	#N/A
AT5G44130	2.37737	2.46022	2.29453	-0.100748	1.47644	-0.0682368	0.945597	0.962538	FLA13	FASCICLIN-like arabinogalactan protein 13 precursor	Fasciclin-like arabinogalactan protein. Possibly involved in embryogenesis and seed development.	FASCICLIN-like arabinogalactan protein 13 precursor	FLA13
AT3G27420	65.0562	65.4601	64.6522	-0.0187731	0.276113	-0.0679907	0.945793	0.962633	AT3G27420	""	""	""	""
novel_Chr2_noncoding_317	1.54133	1.46162	1.62103	0.116836	1.71637	0.0680717	0.945729	0.962633	#N/A	#N/A	#N/A	#N/A	#N/A
novel_Chr4_noncoding_916	2.02535	1.96092	2.08978	0.105617	1.55253	0.0680289	0.945763	0.962633	#N/A	#N/A	#N/A	#N/A	#N/A
AT3G02885	3.35011	3.42755	3.27266	-0.0977719	1.43908	-0.0679408	0.945833	0.962638	GASA5	GAST1 protein homolog 5	GASA5; is involved in the regulation of seedling thermotolerance.	GAST1 protein homolog 5	GASA5
AT1G10530	1.49143	1.53599	1.44688	-0.118978	1.78059	-0.0668197	0.946725	0.963442	AT1G10530	""	PADRE protein	""	""
AT1G76670	159.779	160.636	158.922	-0.0131214	0.196339	-0.0668301	0.946717	0.963442	AT1G76670	""	""	Nucleotide-sugar transporter family protein	URGT1
AT5G66870	217.801	216.975	218.628	0.0122005	0.182378	0.0668968	0.946664	0.963442	ASL1	ASYMMETRIC LEAVES 2-like 1	Encodes LOB domain protein whose overexpression results in KNOX gene repression. Overexpression also results in plants with hyponastic leaves; downward pointing flowers and reduced apical dominance. May be involved in the transcriptional regulation of the homeobox gene BP (brevipedicellus) during lateral organ differentiation. Acts together with AS2 in proximal-distal symmetry determination.	ASYMMETRIC LEAVES 2-like 1	ASL1; LBD36
AT1G23440	18.4309	18.1857	18.676	0.0345078	0.520513	0.0662958	0.947142	0.963468	AT1G23440	""	""	Peptidase C15; pyroglutamyl peptidase I-like	""
AT1G75380	22.7008	22.4381	22.9635	0.0336847	0.505386	0.0666514	0.946859	0.963468	BBD1	bifunctional nuclease in basal defense response 1	Encodes a nuclease involved in ABA-mediated callose deposition. It has been shown to interact with JAZ proteins; binds to a jasmonic acid-responsive element (JARE) and repress AtJMT expression.	bifunctional nuclease in basal defense response 1	ATBBD1; BBD1
AT2G40690	11.382	11.2381	11.5259	0.0441891	0.663383	0.0666116	0.946891	0.963468	GLY1	""	Encodes a putative dihydroxyacetone phosphate (DHAP) reductase involved in glycerol-3-phosphate supply within the chloroplast for synthesis of glycerolipids. Mutants have reduced levels of hexadecatrienoic acid; which is rescued by exogenous glycerol-3-phosphate. This gene appears to be involved in the flux of fatty acids in the prokaryotic glyerolipid biosynthesis pathway.	NAD-dependent glycerol-3-phosphate dehydrogenase family protein	GLY1; SFD1
AT2G44360	16.0039	16.231	15.7768	-0.0361051	0.544768	-0.066276	0.947158	0.963468	AT2G44360	""	""	""	""
AT3G08750	1.41713	1.45662	1.37763	-0.118923	1.79452	-0.0662699	0.947163	0.963468	AT3G08750	""	""	F-box and associated interaction domains-containing protein	""
AT4G00330	7.29974	7.41374	7.18574	-0.0532568	0.802769	-0.0663414	0.947106	0.963468	CRCK2	calmodulin-binding receptor-like cytoplasmic kinase 2	high overall homology to CRCK1	calmodulin-binding receptor-like cytoplasmic kinase 2	CRCK2
AT4G32470	538.087	536.383	539.791	0.00973224	0.145868	0.0667194	0.946805	0.963468	AT4G32470	""	""	Cytochrome bd ubiquinol oxidase; 14kDa subunit	""
ATCG00400	11.8393	12.073	11.6057	-0.042302	0.636499	-0.0664605	0.947011	0.963468	TRNL.1	""	tRNA-Leu	""	TRNL.1
novel_Chr1_coding_53	10.106	9.94832	10.2637	0.0448138	0.675449	0.0663467	0.947102	0.963468	#N/A	#N/A	#N/A	#N/A	#N/A
novel_Chr1_noncoding_505	3.88913	4.00621	3.77205	-0.0728407	1.09343	-0.0666167	0.946887	0.963468	#N/A	#N/A	#N/A	#N/A	#N/A
novel_Chr2_noncoding_412	11.6359	11.4593	11.8125	0.0443425	0.668106	0.0663705	0.947083	0.963468	#N/A	#N/A	#N/A	#N/A	#N/A
novel_Chr2_noncoding_817	4.23885	4.33176	4.14593	-0.0674756	1.01798	-0.0662838	0.947152	0.963468	#N/A	#N/A	#N/A	#N/A	#N/A
AT2G39300	60.4985	60.0967	60.9003	0.0189024	0.286651	0.0659422	0.947424	0.963698	AT2G39300	""	""	""	""
novel_Chr3_noncoding_1247	1.1945	1.25978	1.12921	-0.14376	2.18504	-0.0657926	0.947543	0.963785	#N/A	#N/A	#N/A	#N/A	#N/A
novel_Chr3_noncoding_1341	1.20853	1.26979	1.14727	-0.133958	2.04185	-0.0656062	0.947691	0.963901	#N/A	#N/A	#N/A	#N/A	#N/A
AT1G68310	19.9281	19.6666	20.1897	0.0344163	0.525963	0.0654347	0.947828	0.964005	AE7	AS1/2 ENHANCER7	Encodes a protein that has been shown to specifically interact with a sequence motif; PIEPPPHH; in the cytoplasmic tail of a membrane protein that directs the protein from the ER to vacuoles where it is internalized. Required for both leaf adaxial–abaxial polarity formation and normal cell proliferation. It is part of a protein complex with CIA1; NAR1; and MET18; which are highly conserved in eukaryotes and are involved in the biogenesis of cytosolic and nuclear Fe-S proteins.	Protein of unknown function (DUF59)	AE7
AT1G31500	14.7557	14.9762	14.5351	-0.0363361	0.556871	-0.0652506	0.947974	0.964009	AT1G31500	""	HESP identified based on similarity to nocturnins and presence circadian regulatory elements in the promoter. It functions as a Mg(II) dependent poly(A) exoribonuclease.It is under circadian regulation and expressed at night. Knockdowns affect the regulation of circadian genes CCA1 and TOC1.	DNAse I-like superfamily protein	CCR4d; HESP
AT1G72900	1.95237	2.03528	1.86946	-0.0967478	1.48355	-0.0652139	0.948004	0.964009	AT1G72900	""	""	Toll-Interleukin-Resistance (TIR) domain-containing protein	""
AT5G22730	25.5725	25.8618	25.2831	-0.0288886	0.44263	-0.0652659	0.947962	0.964009	AT5G22730	""	""	F-box/RNI-like/FBD-like domains-containing protein	""
novel_Chr1_noncoding_18	1.60662	1.53599	1.67725	0.105514	1.61545	0.0653155	0.947923	0.964009	#N/A	#N/A	#N/A	#N/A	#N/A
novel_Chr5_noncoding_331	1.60662	1.53599	1.67725	0.105514	1.61545	0.0653155	0.947923	0.964009	#N/A	#N/A	#N/A	#N/A	#N/A
AT2G03380	9.17893	9.0241	9.33376	0.0462666	0.711	0.0650725	0.948116	0.964088	AT2G03380	""	""	Pentatricopeptide repeat (PPR) superfamily protein	PPR96
novel_Chr5_noncoding_283	1.31217	1.26979	1.35455	0.128637	1.98269	0.0648799	0.94827	0.964209	#N/A	#N/A	#N/A	#N/A	#N/A
AT5G28330	7.56723	7.41875	7.71572	0.0498055	0.77133	0.064571	0.948516	0.964424	AT5G28330	""	""	""	""
AT3G27095	10.7078	10.5501	10.8655	0.0415688	0.646833	0.064265	0.948759	0.964637	AT3G27095	""	""	""	""
AT5G16380	26.0671	26.1912	25.9431	-0.0289546	0.451079	-0.0641898	0.948819	0.964663	AT5G16380	""	""	Protein of unknown function; DUF538	""
AT3G54300	102.492	102.128	102.855	0.0153494	0.239527	0.0640822	0.948905	0.964715	VAMP727	vesicle-associated membrane protein 727	Encodes a member of Synaptobrevin -like protein family. VAMP727 is a R-SNARE and interacts with SYP22/VTI11/SYP51. It is required for trafficking of storage proteins to the protein storage vacuoles (PSV) and also for PSV organization and biogenesis. Loss of function mutations have no phenotype but double mutants with SYP22 are embryo lethal.	vesicle-associated membrane protein 727	ATVAMP727; VAMP727
AT5TE54810	3.94301	3.84247	4.04355	0.0670904	1.04896	0.0639593	0.949003	0.96478	#N/A	#N/A	#N/A	#N/A	#N/A
novel_Chr1_coding_79	4.98771	5.09725	4.87817	-0.0613227	0.964844	-0.0635571	0.949323	0.96507	#N/A	#N/A	#N/A	#N/A	#N/A
AT3G06900	22.1367	21.8413	22.432	0.0310161	0.489382	0.0633781	0.949465	0.965159	#N/A	#N/A	#N/A	#N/A	#N/A
novel_Chr2_noncoding_1008	1.94987	2.03028	1.86946	-0.095083	1.50063	-0.0633619	0.949478	0.965159	#N/A	#N/A	#N/A	#N/A	#N/A
novel_Chr5_noncoding_503	2.64876	2.7164	2.58111	-0.0930587	1.47022	-0.0632957	0.949531	0.965177	#N/A	#N/A	#N/A	#N/A	#N/A
AT1G55760	7.01183	7.13754	6.88612	-0.0514236	0.815293	-0.0630737	0.949708	0.965286	AT1G55760	""	Expression induced under NaCl; mannitol; ABA and indole-3-acetic acid (IAA) treatment.	BTB/POZ domain-containing protein	SIBP1
AT4G17350	70.0839	69.6844	70.4834	0.0169173	0.268537	0.0629979	0.949768	0.965286	AT4G17350	""	FORKED-LIKE family member; part of Group 3 (Group 1 consists of FKD1; FL1-FL3; Group 2 consists of FL4 and FL8 and Group 3 consists of FL5- FL7). May coordinate leaf size with vein density; where Group 1 members and Group 3 members have opposing functions.	Plant protein of unknown function (DUF828) with plant pleckstrin homology-like region	FL5
novel_Chr3_noncoding_400	10.3607	10.4707	10.2507	-0.0422168	0.670231	-0.0629885	0.949776	0.965286	#N/A	#N/A	#N/A	#N/A	#N/A
novel_Chr3_noncoding_447	1.95488	2.03528	1.87448	-0.0929963	1.47512	-0.0630434	0.949732	0.965286	#N/A	#N/A	#N/A	#N/A	#N/A
AT4G11460	7.98334	8.09486	7.87181	-0.0471686	0.750905	-0.0628157	0.949913	0.965321	CRK30	cysteine-rich RLK (RECEPTOR-like protein kinase) 30	Encodes a cysteine-rich receptor-like protein kinase.	cysteine-rich RLK (RECEPTOR-like protein kinase) 30	CRK30
AT5G19060	1.6041	1.53599	1.67222	0.101544	1.61587	0.0628416	0.949893	0.965321	AT5G19060	""	""	""	""
novel_Chr2_noncoding_613	1.49645	1.54099	1.4519	-0.115313	1.83563	-0.0628196	0.94991	0.965321	#N/A	#N/A	#N/A	#N/A	#N/A
AT3G48180	4.53831	4.60296	4.47365	-0.0621574	0.992264	-0.062642	0.950052	0.965427	AT3G48180	""	""	""	""
AT1G12110	2.0791	2.03528	2.12291	0.0900676	1.44156	0.0624793	0.950181	0.965453	NRT1.1	nitrate transporter 1.1	Encodes NRT1.1 (CHL1); a dual-affinity nitrate transporter. The protein is expressed in guard cells and function in stomatal opening. Mutants have less transpiration and are more tolerant to drought. Expressed in lateral roots. Involved in nitrate signaling which enables the plant root system to detect and exploit nitrate-rich soil patches. Comparing to the wild type; the mutant displays a strongly decreased lateral root proliferation phenotype in nitrate rich patches on growth medium. Affects flowering time via interaction with the FLC dependent flowering pathway to influence its target gene FT.	nitrate transporter 1.1	AtNPF6.3; ATNRT1; B-1; CHL1; CHL1-1; NPF6.3; NRT1; NRT1.1
AT3G48090	5.00924	5.12728	4.89121	-0.065083	1.04156	-0.0624859	0.950176	0.965453	EDS1	enhanced disease susceptibility 1	Component of R gene-mediated disease resistance in Arabidopsis thaliana with homology to eukaryotic lipases.	alpha/beta-Hydrolases superfamily protein	ATEDS1; EDS1
novel_Chr1_noncoding_1154	2.0791	2.03528	2.12291	0.0900676	1.44156	0.0624793	0.950181	0.965453	#N/A	#N/A	#N/A	#N/A	#N/A
AT5G21920	42.1362	42.5691	41.7032	-0.0223838	0.358525	-0.0624331	0.950218	0.965456	YLMG2	""	One of four Arabidopsis homologs of bacterial ymlg proteins.	YGGT family protein	ATYLMG2; YLMG2
AT2G28150	17.0409	17.2877	16.794	-0.0335142	0.538119	-0.0622803	0.95034	0.965545	AT2G28150	""	DUF966 domain containing protein; expressed during embryogenesis.	Domain of unknown function (DUF966)	SOK3
AT5G25360	237.235	236.404	238.067	0.0117307	0.188694	0.062168	0.950429	0.9656	AT5G25360	""	""	""	""
novel_Chr3_noncoding_176	3.53332	3.41254	3.6541	0.0711541	1.14617	0.0620798	0.950499	0.965637	#N/A	#N/A	#N/A	#N/A	#N/A
novel_Chr4_noncoding_337	178.33	178.891	177.77	-0.0130126	0.210479	-0.0618239	0.950703	0.965809	#N/A	#N/A	#N/A	#N/A	#N/A
AT3G00995	10.4861	10.3683	10.604	0.0410843	0.66665	0.061628	0.950859	0.965897	AT3G00995	""	""	""	""
novel_Chr4_noncoding_251	28.2055	27.9765	28.4344	0.0272454	0.442046	0.0616348	0.950854	0.965897	#N/A	#N/A	#N/A	#N/A	#N/A
AT5G41471	22.9517	22.7255	23.1778	0.0273831	0.445702	0.0614381	0.95101	0.966016	SNOR108	small nucleolar RNA108	predicted to encode a C/D box type of snoRNA; also known as Ath-350 (GB: AJ505636). But; the submitted sequence of 110 nucleotides is only part of the 160 nucleotide sequence predicted by Northern blotting. It is assumed that a 5' portion of the gene is missing and its 5' end has not been conclusively mapped. Sequence analysis of this snoRNA suggests that it may not function like other C/D box family members that modify rRNAs or snRNAs. Its true biological target remains unknown. The promoter of this snoRNA has hallmarks of the snRNA promoters targeted by RNA polymerase II; indicating that it might also have a TMG (2;2;7 trimethyguanosine) cap. SnoRNA108 may also play a novel role in ribosome biogenesis (Marker 2002).	SNOR108; snoRNA	SNOR108
AT1G69580	1.30715	1.26979	1.3445	0.119624	1.95608	0.0611552	0.951236	0.966105	AT1G69580	""	""	Homeodomain-like superfamily protein	""
AT1G69930	1.30715	1.26979	1.3445	0.119624	1.95608	0.0611552	0.951236	0.966105	GSTU11	glutathione S-transferase TAU 11	Encodes glutathione transferase belonging to the tau class of GSTs. Naming convention according to Wagner et al. (2002).	glutathione S-transferase TAU 11	ATGSTU11; GSTU11
AT5G25800	58.606	58.0532	59.1587	0.0185616	0.303237	0.0612115	0.951191	0.966105	AT5G25800	""	""	Polynucleotidyl transferase; ribonuclease H-like superfamily protein	""
ATCG00550	7.01435	7.13254	6.89617	-0.0488509	0.797276	-0.0612722	0.951142	0.966105	PSBJ	photosystem II reaction center protein J	PSII component	photosystem II reaction center protein J	PSBJ
novel_Chr5_noncoding_145	1.52729	1.45662	1.59795	0.104964	1.71982	0.0610322	0.951334	0.96617	#N/A	#N/A	#N/A	#N/A	#N/A
AT5G05350	22.7081	22.4643	22.952	0.0277656	0.456464	0.0608276	0.951496	0.9663	AT5G05350	""	""	PLAC8 family protein	""
AT3G23150	9.11247	9.22093	9.00401	-0.044415	0.733736	-0.0605326	0.951731	0.966501	ETR2	ethylene response 2	Involved in ethylene perception in Arabidopsis The mRNA is cell-to-cell mobile.	Signal transduction histidine kinase; hybrid-type; ethylene sensor	ETR2
novel_Chr1_noncoding_262	3.43223	3.4919	3.37255	-0.0682919	1.12894	-0.0604922	0.951764	0.966501	#N/A	#N/A	#N/A	#N/A	#N/A
novel_Chr2_noncoding_419	28.4679	28.6626	28.2733	-0.0253467	0.419367	-0.0604404	0.951805	0.966508	#N/A	#N/A	#N/A	#N/A	#N/A
novel_Chr3_noncoding_1245	40.439	40.6743	40.2037	-0.021548	0.358575	-0.0600933	0.952081	0.966754	#N/A	#N/A	#N/A	#N/A	#N/A
AT1G27370	10.7358	10.5751	10.8965	0.0421406	0.70216	0.0600157	0.952143	0.966782	SPL10	squamosa promoter binding protein-like 10	In conjunction with SPL11 and SPL2; SPL10 redundantly controls proper development of lateral organs in association with shoot maturation in the reproductive phase. SPL2; SPL10; and SPL11; suppress root regeneration with age by inhibiting wound-induced auxin biosynthesis. SPL10 also controls lamina shape during vegetative development.	squamosa promoter binding protein-like 10	SPL10
AT3G05950	201.67	200.683	202.656	0.0127909	0.213606	0.0598805	0.952251	0.966856	AT3G05950	""	""	RmlC-like cupins superfamily protein	""
novel_Chr1_noncoding_102	1.60661	1.54099	1.67222	0.10027	1.6806	0.059663	0.952424	0.966997	#N/A	#N/A	#N/A	#N/A	#N/A
AT4G08260	58.9685	59.3362	58.6007	-0.0173682	0.291502	-0.0595816	0.952489	0.967028	AT4G08260	""	""	Protein phosphatase 2C family protein	""
novel_Chr5_coding_139	105.511	106.116	104.906	-0.0149928	0.252034	-0.0594873	0.952564	0.967069	#N/A	#N/A	#N/A	#N/A	#N/A
novel_Chr3_coding_101	1.52979	1.46162	1.59795	0.102007	1.71905	0.059339	0.952682	0.967154	#N/A	#N/A	#N/A	#N/A	#N/A
AT3G61980	89.9088	90.2853	89.5323	-0.0144493	0.244456	-0.0591081	0.952866	0.967306	AT3G61980	""	Encodes a Kazal-type serine proteinase inhibitor that is highly expressed in seedlings and flowers.	serine protease inhibitor; Kazal-type family protein	AtKPI-1; KPI-1
AT5G41040	1.90106	1.80218	1.99994	0.0942277	1.59874	0.0589388	0.953001	0.967408	RWP1	REDUCED LEVELS OF WALL-BOUND PHENOLICS 1	Encodes a feruloyl-CoA transferase required for suberin synthesis. Has feruloyl-CoA-dependent feruloyl transferase activity towards substrates with a primary alcohol.	HXXXD-type acyl-transferase family protein	ASFT; HHT; RWP1
AT1G54010	2.37355	2.29648	2.45063	0.0821868	1.40149	0.0586425	0.953237	0.967577	AT1G54010	""	GDSL-motif esterase/acyltransferase/lipase. Enzyme group with broad substrate specificity that may catalyze acyltransfer or hydrolase reactions with lipid and non-lipid substrates.	GDSL-like Lipase/Acylhydrolase superfamily protein	GLL23
AT4G18300	28.9661	29.3438	28.5884	-0.0259206	0.441969	-0.0586481	0.953232	0.967577	AT4G18300	""	""	Trimeric LpxA-like enzyme	""
AT5G11350	43.2609	42.9265	43.5953	0.0197638	0.338065	0.0584615	0.953381	0.967689	AT5G11350	""	Deadenylase.	DNAse I-like superfamily protein	CCR4f
AT5G05720	1.2931	1.26479	1.32142	0.109074	1.87002	0.0583278	0.953488	0.967692	AT5G05720	""	""	RNA-binding (RRM/RBD/RNP motifs) family protein	""
novel_Chr1_noncoding_1328	1.2931	1.26479	1.32142	0.109074	1.87002	0.0583278	0.953488	0.967692	#N/A	#N/A	#N/A	#N/A	#N/A
novel_Chr3_noncoding_324	1.2931	1.26479	1.32142	0.109074	1.87002	0.0583278	0.953488	0.967692	#N/A	#N/A	#N/A	#N/A	#N/A
AT3G26744	74.2418	73.8975	74.5862	0.0155289	0.267312	0.0580927	0.953675	0.967847	ICE1	INDUCER OF CBF EXPRESSION 1	Encodes a MYC-like bHLH transcriptional activator that binds specifically to the MYC recognition sequences in the CBF3 promoter. It also binds to and inhibits the expression of ABI3. Mutants are defective in cold-regulated gene expression and ABA signaling druing seed germination.. Cold stress triggers protein degradation of nuclear GFPICE1 protein; and the RING finger protein HOS1 is required. Sumoylation of ICE1 controls CBF3/DREB1A expression and freezing tolerance. Together with ZOU; ICE1 determines primary seed dormancy depth independently of their joint role in endosperm development.ICE1 interacts with ABI5. Also members of the DELLA family; which repress ICE1 function.	basic helix-loop-helix (bHLH) DNA-binding superfamily protein	ATICE1; ICE1; SCREAM; SCRM
AT2G40470	2.7346	2.79577	2.67344	-0.0842581	1.45266	-0.0580026	0.953747	0.967885	LBD15	LOB domain-containing protein 15	LOB-domain containing protein. Involved in regulation of xylem differentiation- acts as a regulator of VND7 which is a master regulator of xylem cell differentiation.	LOB domain-containing protein 15	ASL11; LBD15
AT5G46220	47.3989	46.9608	47.8371	0.0196161	0.338495	0.0579508	0.953788	0.967892	AT5G46220	""	Encodes a protein with alkaline ceramidase activity that is involved in regulation of turgor during pollen tube growth and silique stomatal movement. Tod1 is expressed specifically in pollen and silique guard cells. Loss of function mutations have reduced fertility due to defects in pollen transmission.	Protein of unknown function (DUF616)	TOD1
AT1G05333	2.60905	2.64704	2.57106	-0.0769989	1.34081	-0.0574271	0.954205	0.968175	#N/A	#N/A	#N/A	#N/A	#N/A
AT1G23550	130.694	131.112	130.276	-0.0139859	0.24343	-0.0574537	0.954184	0.968175	SRO2	similar to RCD one 2	Encodes a protein with similarity to RCD1 but without the WWE domain. The protein does have a PARP signature upstream of the C-terminal protein interaction domain. The PARP signature may bind NAD+ and attach the ADP-ribose-moiety from NAD+ to the target molecule. Its presence suggests a role for the protein in ADP ribosylation. Its transcript level is up-regulated by tunicamycin (N-linked glycosylation inhibitor causing ER stress).	similar to RCD one 2	SRO2
AT4G30260	272.258	271.408	273.108	0.0099527	0.17295	0.0575467	0.95411	0.968175	AT4G30260	""	Encodes one of the two YPT/RAB GTPase Interacting Protein 4a (YIP4a) and YIP4b (formerly YIP2); which form a TGN-localized complex with ECHIDNA (ECH). This complex is required for the secretion of cell wall polysaccharides.	Integral membrane Yip1 family protein	YIP4b
novel_ChrM_noncoding_8	2.0267	2.10464	1.94875	-0.0889084	1.54746	-0.0574545	0.954183	0.968175	#N/A	#N/A	#N/A	#N/A	#N/A
AT1G65700	95.2569	94.5746	95.9392	0.014185	0.247344	0.0573491	0.954267	0.968179	LSM8	SM-like 8	De&
AT5G56980	106.78	107.53	106.03	-0.0137146	0.239359	-0.0572969	0.954309	0.968179	AT5G56980	""	Pathogen-associated molecular pattern-induced gene.Responsive to jasmonic acid and wounding.	""	""
novel_Chr1_coding_322	8.24322	8.40733	8.0791	-0.0439733	0.767525	-0.0572924	0.954312	0.968179	#N/A	#N/A	#N/A	#N/A	#N/A
AT1G15700	70.881	70.4399	71.322	0.0158708	0.277321	0.057229	0.954363	0.968195	ATPC2	""	One of two genes that encode the gamma subunit of Arabidopsis chloroplast ATP synthase. It is thought to be involved in the regulation of the ATP synthase activity.	ATPase; F1 complex; gamma subunit protein	ATPC2
novel_Chr3_coding_361	3.1428	3.22571	3.0599	-0.0707736	1.24132	-0.0570146	0.954534	0.968333	#N/A	#N/A	#N/A	#N/A	#N/A
AT1G72210	2.33116	2.38585	2.27647	-0.0782031	1.38306	-0.0565434	0.954909	0.968666	AT1G72210	""	""	basic helix-loop-helix (bHLH) DNA-binding superfamily protein	bHLH096; bHLH96
AT4G32870	1.29561	1.26979	1.32142	0.105466	1.869	0.0564292	0.955	0.968666	AT4G32870	""	""	Polyketide cyclase/dehydrase and lipid transport superfamily protein	""
novel_Chr1_noncoding_41	1.29561	1.26979	1.32142	0.105466	1.869	0.0564292	0.955	0.968666	#N/A	#N/A	#N/A	#N/A	#N/A
novel_Chr3_noncoding_1098	1.29561	1.26979	1.32142	0.105466	1.869	0.0564292	0.955	0.968666	#N/A	#N/A	#N/A	#N/A	#N/A
novel_Chr5_noncoding_1151	1.66939	1.61035	1.72843	0.0945978	1.68434	0.0561631	0.955212	0.968846	#N/A	#N/A	#N/A	#N/A	#N/A
novel_Chr1_noncoding_1352	2.31212	2.37084	2.25339	-0.0818975	1.46178	-0.056026	0.955321	0.968852	#N/A	#N/A	#N/A	#N/A	#N/A
novel_Chr3_noncoding_644	1.20604	1.25978	1.15229	-0.120935	2.15813	-0.0560367	0.955313	0.968852	#N/A	#N/A	#N/A	#N/A	#N/A
novel_Chr5_noncoding_1102	1.29562	1.26479	1.32644	0.109917	1.96055	0.0560642	0.955291	0.968852	#N/A	#N/A	#N/A	#N/A	#N/A
novel_Chr1_noncoding_658	37.9042	38.1267	37.6818	-0.019577	0.353628	-0.0553604	0.955851	0.969355	#N/A	#N/A	#N/A	#N/A	#N/A
novel_ChrC_noncoding_15	4.44485	4.33676	4.55294	0.0566865	1.02479	0.0553155	0.955887	0.969356	#N/A	#N/A	#N/A	#N/A	#N/A
AT1G77810	13.8162	13.7527	13.8797	0.0333726	0.604114	0.0552422	0.955946	0.969369	AT1G77810	""	""	Galactosyltransferase family protein	""
novel_Chr3_coding_142	1.96642	2.03528	1.89756	-0.0804571	1.4572	-0.0552133	0.955969	0.969369	#N/A	#N/A	#N/A	#N/A	#N/A
AT2G35830	5.84161	5.71902	5.9642	0.0481881	0.87767	0.0549046	0.956214	0.969573	AT2G35830	""	""	""	""
ATCG00710	7.11274	7.22191	7.00357	-0.0442929	0.807178	-0.0548737	0.956239	0.969573	PSBH	photosystem II reaction center protein H	Encodes a 8 kD phosphoprotein that is a component of the photosystem II oxygen evolving core. Its exact molecular function has not been determined but it may play a role in mediating electron transfer between the secondary quinone acceptors; QA and QB; associated with the acceptor side of PSII.	photosystem II reaction center protein H	PSBH
novel_Chr5_noncoding_509	3.00721	3.07198	2.94245	-0.0655171	1.20046	-0.0545767	0.956476	0.969778	#N/A	#N/A	#N/A	#N/A	#N/A
AT3G52370	1.59256	1.53599	1.64914	0.0872116	1.60092	0.0544761	0.956556	0.969824	FLA15	FASCICLIN-like arabinogalactan protein 15 precursor	Fasciclin-like arabinogalactan protein. Possibly involved in embryogenesis and seed development.	FASCICLIN-like arabinogalactan protein 15 precursor	FLA15
AT1G71420	4.46423	4.41113	4.51732	0.0543609	1.00335	0.0541794	0.956792	0.969994	AT1G71420	""	""	Tetratricopeptide repeat (TPR)-like superfamily protein	""
AT3G28180	5.22581	5.11226	5.33936	0.0525705	0.970205	0.0541849	0.956788	0.969994	CSLC04	Cellulose-synthase-like C4	encodes a gene similar to cellulose synthase The mRNA is cell-to-cell mobile.	Cellulose-synthase-like C4	ATCSLC04; ATCSLC4; CSLC04; CSLC4
AT1G28250	31.4776	31.629	31.3261	-0.0213207	0.395049	-0.0539697	0.956959	0.970128	AT1G28250	""	""	""	""
AT3G16010	24.9855	24.7215	25.2495	0.0246331	0.463338	0.0531645	0.957601	0.970742	AT3G16010	""	Pentatricopeptide Repeat Protein involved in splicing of nad4; nad 5 and nad2 introns which affects biogenesis of the respiratory complex I.	Pentatricopeptide repeat (PPR-like) superfamily protein	MISF68
AT4G27460	3.08655	3.15134	3.02175	-0.0620761	1.16854	-0.0531228	0.957634	0.970742	CBSX5	CBS domain containing protein 5	""	Cystathionine beta-synthase (CBS) family protein	CBSX5
AT1G73440	41.9107	41.6479	42.1735	0.019037	0.359501	0.0529541	0.957768	0.970843	AT1G73440	""	""	calmodulin-related	""
ATCG00160	4.94299	5.02289	4.8631	-0.0510143	0.964287	-0.0529036	0.957809	0.970849	RPS2	ribosomal protein S2	Chloroplast ribosomal protein S2	ribosomal protein S2	RPS2
AT2G40810	6.10147	6.0415	6.16144	0.0463906	0.881479	0.0526282	0.958028	0.971012	ATG18C	homolog of yeast autophagy 18C	""	homolog of yeast autophagy 18C	ATATG18C; ATG18C
AT4G14110	90.1298	90.6328	89.6268	-0.0134664	0.256157	-0.052571	0.958074	0.971012	COP9	CONSTITUTIVE PHOTOMORPHOGENIC 9	Represses photomorphogenesis and induces skotomorphogenesis in the dark. A component of the COP9 signalosome complex.	COP9 signalosome; subunit CSN8	COP9; CSN8; EMB143; FUS7
AT5G62840	7.86814	7.9824	7.75387	-0.0399154	0.758877	-0.052598	0.958052	0.971012	AT5G62840	""	""	Phosphoglycerate mutase family protein	""
AT5G59350	2.51565	2.45521	2.57609	0.0710643	1.35411	0.0524804	0.958146	0.97105	AT5G59350	""	""	""	""
novel_Chr2_coding_390	9.2445	9.17783	9.31118	0.0373566	0.713304	0.0523712	0.958233	0.971103	#N/A	#N/A	#N/A	#N/A	#N/A
AT3G46310	3.85346	3.79937	3.90755	0.0624543	1.19456	0.0522822	0.958304	0.97114	AT3G46310	""	""	""	""
novel_Chr5_noncoding_1301	2.06254	2.03028	2.0948	0.0768636	1.47287	0.0521864	0.95838	0.971183	#N/A	#N/A	#N/A	#N/A	#N/A
AT1G28500	33.0475	32.6926	33.4023	0.022481	0.434954	0.0516859	0.958779	0.971552	AT1G28500	""	""	Protein of unknown function (DUF626)	""
AT3G59690	2.26588	2.30648	2.22528	-0.0704232	1.36528	-0.0515815	0.958862	0.971601	IQD13	IQ-domain 13	Member of IQ67 (CaM binding) domain containing family.	IQ-domain 13	IQD13
AT1G59840	4.48076	4.42614	4.53538	0.0535684	1.04175	0.0514217	0.958989	0.971695	CCB4	cofactor assembly of complex C	""	cofactor assembly of complex C	CCB4
AT2G20825	3.89052	3.7631	4.01794	0.0595424	1.15992	0.0513332	0.95906	0.971731	ULT2	ULTRAPETALA 2	""	Developmental regulator; ULTRAPETALA	ULT2
AT3G24929	2.51815	2.46022	2.57609	0.0691966	1.35387	0.0511104	0.959238	0.971876	AT3G24929	""	""	""	""
novel_Chr1_noncoding_1389	3.08906	3.15134	3.02677	-0.0598872	1.17357	-0.0510301	0.959302	0.971906	#N/A	#N/A	#N/A	#N/A	#N/A
AT4G38690	9.68606	9.60776	9.76435	0.0347339	0.68168	0.0509533	0.959363	0.971933	AT4G38690	""	""	PLC-like phosphodiesterases superfamily protein	""
AT1G21460	31.1462	30.9054	31.3869	0.0285269	0.560377	0.0509067	0.9594	0.971935	SWEET1	""	""	Nodulin MtN3 family protein	AtSWEET1; SWEET1
AT5G50110	16.3365	16.1817	16.4914	0.026911	0.530477	0.0507299	0.959541	0.972043	AT5G50110	""	""	S-adenosyl-L-methionine-dependent methyltransferases superfamily protein	""
AT3G02330	7.87682	7.96615	7.7875	-0.0416254	0.82291	-0.0505831	0.959658	0.972056	AT3G02330	""	Involved in cytidine to uridine editing of the mitochondrial mRNA AtMg00510.	MEF13 is an member of the E-domain pentatricopeptide repeat (PPR) superfamily. It is involved in mitochondrial mRNA editing with at least 8 known targets.	MEF13
novel_Chr3_noncoding_1229	1.96643	2.03028	1.90259	-0.0758726	1.49868	-0.0506264	0.959623	0.972056	#N/A	#N/A	#N/A	#N/A	#N/A
novel_Chr5_noncoding_966	6.38828	6.52578	6.25078	-0.0431704	0.852325	-0.0506502	0.959604	0.972056	#N/A	#N/A	#N/A	#N/A	#N/A
novel_Chr3_noncoding_339	2.26587	2.31149	2.22026	-0.0731594	1.45826	-0.0501688	0.959988	0.972355	#N/A	#N/A	#N/A	#N/A	#N/A
AT2G27990	2.18906	2.22712	2.15101	-0.0711876	1.42227	-0.0500519	0.960081	0.97238	BLH8	BEL1-like homeodomain 8	Encodes a BEL1-like homeobox gene that functions together with PNY in meristem maintenance by regulating the allocation process during vegetative and reproductive development. Both gene products are required for the competence of the SAM to respond properly to floral inductive signals.	BEL1-like homeodomain 8	BLH8; PNF
AT4G36540	3.98905	4.07557	3.90253	-0.0533016	1.06452	-0.0500708	0.960066	0.97238	BEE2	BR enhanced expression 2	Encodes the brassinosteroid signaling component BEE2 (BR-ENHANCED EXPRESSION 2). Positively modulates the shade avoidance syndrome in Arabidopsis seedlings.	BR enhanced expression 2	BEE2
AT3G22540	1.59005	1.53599	1.64412	0.084857	1.70292	0.0498302	0.960258	0.972488	AT3G22540	""	""	Protein of unknown function (DUF1677)	""
novel_Chr1_noncoding_84	3.08656	3.14634	3.02677	-0.0584901	1.17369	-0.0498342	0.960255	0.972488	#N/A	#N/A	#N/A	#N/A	#N/A
AT2G15630	3.3619	3.30007	3.42374	0.0592743	1.19457	0.0496196	0.960426	0.972619	AT2G15630	""	""	Pentatricopeptide repeat (PPR) superfamily protein	""
AT2G17110	6.74161	6.63824	6.84498	0.0398176	0.803084	0.0495809	0.960456	0.972619	AT2G17110	""	""	Protein of unknown function (DUF630 and DUF632)	""
ATCG00430	4.13384	4.07057	4.19712	0.0516393	1.04378	0.0494731	0.960542	0.972671	PSBG	photosystem II reaction center protein G	Encodes a protein which was originally thought to be part of photosystem II but its wheat homolog was later shown to encode for subunit K of NADH dehydrogenase.	photosystem II reaction center protein G	NdhK; PSBG
AT1G20925	38.2634	37.9186	38.6082	0.0185578	0.375646	0.0494025	0.960599	0.972693	AT1G20925	""	Member of family of proteins that are similar to PIN auxin transporter.	Auxin efflux carrier family protein	PILS1
AT1G69690	4.359	4.2624	4.45559	0.0498797	1.01336	0.0492222	0.960742	0.972778	TCP15	TEOSINTE BRANCHED1/CYCLOIDEA/PCF 15	AtTCP15 is involved in the regulation of endoreduplication. Modulates GA-dependent stamen filament elongation by direct activation of SAUR63 subfamily genes through conserved target sites in their promoters.	TCP family transcription factor	AtTCP15; TCP15
AT1G72200	1.90365	1.96092	1.84638	-0.0733268	1.49127	-0.0491707	0.960783	0.972778	AT1G72200	""	""	RING/U-box superfamily protein	ATL11
novel_Chr1_noncoding_256	1.44271	1.46162	1.4238	-0.0878735	1.78727	-0.0491664	0.960787	0.972778	#N/A	#N/A	#N/A	#N/A	#N/A
AT2G33040	348.682	347.812	349.552	0.0076228	0.155331	0.0490746	0.96086	0.972817	ATP3	gamma subunit of Mt ATP synthase	""	gamma subunit of Mt ATP synthase	ATP3
AT1G13220	89.1634	89.583	88.7439	-0.0121956	0.249192	-0.0489407	0.960967	0.972872	LINC2	LITTLE NUCLEI2	Encodes a nuclear coiled-coil protein related to the carrot peripheral nuclear protein NMCP1 that is involved in the determination of plant nuclear structure. Member of a small gene family in Arabidopsis containing 4 proteins (LNC1-4 or CRWN 1-4) with redundant functions in protection from oxidative damage; control of nuclear morphology and degradation of ABI5.	nuclear matrix constituent protein-related	CRWN2; LINC2
AT2G15890	19.3795	19.1712	19.5879	0.030007	0.613394	0.0489195	0.960983	0.972872	MEE14	maternal effect embryo arrest 14	Encodes CBP1; a regulator of transcription initiation in central cell-mediated pollen tube guidance.	maternal effect embryo arrest 14	CBP1; MEE14
AT5G09711	3.30417	3.33817	3.27017	-0.0568485	1.16667	-0.048727	0.961137	0.972992	AT5G09711	""	This gene encodes a small protein and has either evidence of transcription or purifying selection.	""	""
AT1G13180	18.0674	17.8895	18.2454	0.0245571	0.505226	0.0486062	0.961233	0.973055	DIS1	DISTORTED TRICHOMES 1	Mutant has defect in trichome cell expansion and actin organization resulting in a distorted trichome phenotype.	Actin-like ATPase superfamily protein	ARP3; ATARP3; DIS1
AT2G31040	15.6095	15.4242	15.7948	0.026454	0.549707	0.0481239	0.961618	0.973374	AT2G31040	""	Encodes an integral thylakoid protein that facilitates assembly of the membranous part of the chloroplast ATPase.	ATP synthase protein I -related	AtCGL160; CGL160
AT4G02170	1.43118	1.45662	1.40574	-0.0917602	1.90624	-0.0481368	0.961607	0.973374	AT4G02170	""	""	""	""
AT1G19140	133.196	132.802	133.59	0.00994133	0.207984	0.0477985	0.961877	0.973601	AT1G19140	""	""	""	COQ9
AT1G72510	16.0469	16.2067	15.8871	-0.027375	0.581129	-0.0471065	0.962428	0.974089	AT1G72510	""	""	Protein of unknown function (DUF1677)	""
AT2G18590	3.91625	3.9912	3.84129	-0.0503295	1.06808	-0.0471214	0.962416	0.974089	AT2G18590	""	""	Major facilitator superfamily protein	""
AT3G05385	1.97797	2.03528	1.92065	-0.0688841	1.47236	-0.0467848	0.962685	0.974128	#N/A	#N/A	#N/A	#N/A	#N/A
AT3G49310	41.4149	41.1968	41.633	0.0169937	0.363816	0.0467096	0.962745	0.974128	AT3G49310	""	""	Major facilitator superfamily protein	""
AT4G07400	4.82627	4.92544	4.7271	-0.0462693	0.98986	-0.0467433	0.962718	0.974128	VFB3	VIER F-box proteine 3	Encodes an F-box protein. Based on genetic analysis appears to be functionally redundant with VFB1;2;and 4. When levels of all 4 genes are reduced plants show defects in growth and reduced levels of auxin response genes.	VIER F-box proteine 3	VFB3
AT4G34090	6.2577	6.37705	6.13836	-0.0395354	0.846269	-0.0467173	0.962739	0.974128	AT4G34090	""	""	""	PAB
AT5G09600	2.04075	2.10464	1.97686	-0.0733815	1.56378	-0.0469258	0.962572	0.974128	SDH3-1	succinate dehydrogenase 3-1	Encodes one of the membrane anchor subunits of the mitochondrial respiratory complex II. The protein is encoded by the nuclear genome but is imported into the mitochondrion. There are two genes that encode this protein; the other is SDH3-2.	succinate dehydrogenase 3-1	SDH3-1
novel_Chr1_coding_0	1.21628	1.19042	1.24213	0.0964682	2.05609	0.0469183	0.962578	0.974128	#N/A	#N/A	#N/A	#N/A	#N/A
novel_Chr1_coding_223	7.57383	7.4781	7.66955	0.0358183	0.765611	0.0467839	0.962685	0.974128	#N/A	#N/A	#N/A	#N/A	#N/A
novel_Chr3_coding_375	1.21628	1.19042	1.24213	0.0964682	2.05609	0.0469183	0.962578	0.974128	#N/A	#N/A	#N/A	#N/A	#N/A
novel_Chr5_noncoding_385	3.80467	3.68374	3.92561	0.051914	1.11613	0.0465124	0.962902	0.974252	#N/A	#N/A	#N/A	#N/A	#N/A
AT1G36980	636.676	638.219	635.133	-0.00650143	0.140503	-0.0462726	0.963093	0.97439	AT1G36980	""	""	""	""
novel_Chr4_coding_344	4.28718	4.19304	4.38132	0.0489464	1.05819	0.0462548	0.963107	0.97439	#N/A	#N/A	#N/A	#N/A	#N/A
novel_Chr4_noncoding_359	2.65645	2.56768	2.74522	0.0622726	1.34809	0.0461932	0.963156	0.974404	#N/A	#N/A	#N/A	#N/A	#N/A
AT2G30130	4.54966	4.3055	4.79381	0.147142	3.19984	0.0459841	0.963323	0.974537	ASL5	""	Overexpression/activation tagged allele has epinastic leaves; reduced apical dominance and is sterile. Gene is similar to asymmetric leaves (AS)/lateral organ boundary (LOB) genes which repress KNOX gene expression.	Lateral organ boundaries (LOB) domain family protein	ASL5; LBD12; PCK1
AT3G14690	7.03957	6.91445	7.16469	0.0388101	0.844768	0.0459417	0.963357	0.974537	CYP72A15	cytochrome P450; family 72; subfamily A; polypeptide 15	putative cytochrome P450 The mRNA is cell-to-cell mobile.	cytochrome P450; family 72; subfamily A; polypeptide 15	CYP72A15
AT1G35320	14.626	14.7731	14.4789	-0.027438	0.600413	-0.0456986	0.96355	0.974695	AT1G35320	""	""	""	""
AT3G54940	1.65784	1.61536	1.70033	0.0730949	1.60359	0.045582	0.963643	0.974695	AT3G54940	""	""	""	""
novel_Chr4_noncoding_830	2.3377	2.37584	2.29955	-0.0636073	1.39577	-0.0455713	0.963652	0.974695	#N/A	#N/A	#N/A	#N/A	#N/A
novel_Chr5_noncoding_153	1.65784	1.61536	1.70033	0.0730949	1.60359	0.045582	0.963643	0.974695	#N/A	#N/A	#N/A	#N/A	#N/A
AT3G07010	206.005	206.656	205.355	-0.00809919	0.178393	-0.0454009	0.963788	0.974762	AT3G07010	""	""	Pectin lyase-like superfamily protein	""
AT3G49430	86.1648	85.9305	86.3992	0.0114655	0.252431	0.0454202	0.963772	0.974762	SR34a	Serine/Arginine-Rich Protein Splicing Factor 34a	Barta et al (2010) have proposed a nomenclature for Serine/Arginine-Rich Protein Splicing Factors (SR proteins): Plant Cell. 2010; 22:2926.	SER/ARG-rich protein 34A	At-SR34a; SR34a; SRp34a
AT3G57190	3.1031	3.15635	3.04985	-0.0535367	1.19047	-0.044971	0.96413	0.975073	PrfB3	peptide chain release factor 3	Encodes a chloroplast stroma-localized ribosomal peptide chain release factor that is involved in the light- and stress-dependent regulation of stability of 3' processed petB transcripts to adjust cytochrome b(6) levels. It appears to bind to the 3'-UTR of petB RNA; protecting it from 3'-5' exonucleolytic attack. At-prfB3 arose from a gene duplication of At-prfB1.	peptide chain release factor; putative	PrfB3
AT5G17460	4.81242	4.75169	4.87315	0.043305	0.966467	0.0448075	0.964261	0.97517	AT5G17460	""	""	""	DFR1
novel_Chr1_coding_68	1.98048	2.03528	1.92567	-0.0651467	1.45564	-0.0447546	0.964303	0.975178	#N/A	#N/A	#N/A	#N/A	#N/A
AT1G11900	24.7281	24.8039	24.6523	-0.0199377	0.445982	-0.0447051	0.964342	0.975182	AT1G11900	""	""	Tetratricopeptide repeat (TPR)-like superfamily protein	""
AT1G35790	347.526	348.189	346.862	-0.00764873	0.171694	-0.0445485	0.964467	0.975273	AT1G35790	""	""	transposable element gene	""
AT4G10600	53.7159	53.9165	53.5152	-0.0133796	0.301285	-0.0444086	0.964579	0.975316	AT4G10600	""	""	RING/FYVE/PHD zinc finger superfamily protein	""
AT4G15760	2.65652	2.72641	2.58663	-0.0616366	1.38669	-0.0444488	0.964547	0.975316	MO1	monooxygenase 1	Encodes a protein with similarity to monooxygenases that are known to degrade salicylic acid (SA).	monooxygenase 1	MO1
novel_Chr5_coding_105	9.78327	9.87396	9.69258	-0.029988	0.677147	-0.0442858	0.964677	0.97538	#N/A	#N/A	#N/A	#N/A	#N/A
AT3G01490	2.06253	2.03528	2.08978	0.0683609	1.54617	0.0442129	0.964735	0.975403	AT3G01490	""	Belongs to the Raf-like kinase subfamily of the mitogen-activated protein kinase kinase kinase (MAPKKK) family. Negatively regulates stomatal opening by negatively regulating plasma membrane H+-ATPase phosphorylation.	Protein kinase superfamily protein	CBC1
ATCG00740	5.258	5.17162	5.34438	0.0419846	0.959998	0.0437341	0.965116	0.975639	RPOA	RNA polymerase subunit alpha	RNA polymerase alpha subunit	RNA polymerase subunit alpha	RPOA
ATCG01060	4.42427	4.34177	4.50678	0.0448117	1.02433	0.0437473	0.965106	0.975639	PSAC	""	Encodes the PsaC subunit of photosystem I.	iron-sulfur cluster binding;electron carriers;4 iron; 4 sulfur cluster binding	PSAC
novel_Chr3_noncoding_1220	2.20061	2.22712	2.1741	-0.0612308	1.39657	-0.0438438	0.965029	0.975639	#N/A	#N/A	#N/A	#N/A	#N/A
novel_Chr4_coding_179	9.73349	9.63085	9.83613	0.03086	0.706139	0.0437024	0.965142	0.975639	#N/A	#N/A	#N/A	#N/A	#N/A
novel_Chr5_noncoding_410	37.1436	37.4225	36.8648	-0.0160064	0.366126	-0.0437183	0.965129	0.975639	#N/A	#N/A	#N/A	#N/A	#N/A
AT5G54590	15.0378	14.9975	15.0781	0.0253783	0.582567	0.043563	0.965253	0.975716	CRLK1	calcium/calmodulin-regulated receptor-like kinase 1	Splice variant At5g54590.2 encodes CRLK1 (440-amino acid in length) calcium/calmodulin-regulated receptor-like kinase crucial for cold tolerance. CRLK1 is Primarily localized in the plasma membrane.	Protein kinase superfamily protein	CRLK1
AT1G51060	320.893	320.31	321.477	0.00684362	0.157822	0.043363	0.965412	0.975817	HTA10	histone H2A 10	Encodes HTA10; a histone H2A protein. The mRNA is cell-to-cell mobile.	histone H2A 10	HTA10
AT3G28915	2.0598	2.11966	1.99994	-0.0680414	1.56953	-0.0433514	0.965421	0.975817	AT3G28915	""	""	transposable element gene	""
AT3G13175	2.05974	2.07338	2.0461	-0.0786333	1.81704	-0.0432755	0.965482	0.975832	AT3G13175	""	""	""	PRCE1
AT4G17420	21.9493	21.8676	22.031	0.0208971	0.483228	0.0432448	0.965506	0.975832	AT4G17420	""	PAWH1 along with PAWH2 is part of endoplasmic reticulum ubiquitin ligase complex with Arabidopsis HRD1 via interaction with EBS7. As such it plays a role in promoting protein degradation via the ERAD pathway.	Tryptophan RNA-binding attenuator protein-like	PAWH1
novel_Chr4_noncoding_769	15.58	15.7004	15.4596	-0.0249719	0.579672	-0.0430795	0.965638	0.97593	#N/A	#N/A	#N/A	#N/A	#N/A
AT1G47760	13.0769	13.1428	13.0109	-0.0262969	0.613905	-0.0428355	0.965833	0.97596	AGL102	AGAMOUS-like 102	""	AGAMOUS-like 102	AGL102
AT2G04039	2.89726	2.87514	2.91937	0.0536993	1.25096	0.0429264	0.96576	0.97596	AT2G04039	""	NdhV is loosely associated with the NDH complex and is required for stabilizing NDH subcomplexes A and E.	""	NdhV
AT2G22795	766.2	764.437	767.962	0.00694963	0.162238	0.0428359	0.965832	0.97596	AT2G22795	""	""	""	""
AT4G19000	1.57851	1.53599	1.62103	0.0694071	1.62072	0.0428249	0.965841	0.97596	IWS2	""	The C-terminal portion of this protein has homology to the C-termini of the IWS1 (Interacts With Spt6) proteins found in yeast and humans.	Transcription elongation factor (TFIIS) family protein	ATIWS2; IWS2
AT5G03065	11.536	11.6711	11.401	-0.0278904	0.64967	-0.04293	0.965757	0.97596	AT5G03065	""	""	""	""
AT1G04917	6.17305	6.22332	6.12279	-0.0361203	0.845243	-0.0427336	0.965914	0.975998	AT1G04917	""	""	""	""
AT1G70940	11.5297	11.3949	11.6644	0.0271222	0.635998	0.0426452	0.965984	0.976034	PIN3	PIN-FORMED 3	A regulator of auxin efflux and involved in differential growth. PIN3 is expressed in gravity-sensing tissues; with PIN3 protein accumulating predominantly at the lateral cell surface. PIN3 localizes to the plasma membrane and to vesicles. In roots; PIN3 is expressed without pronounced polarity in tiers two and three of the columella cells; at the basal side of vascular cells; and to the lateral side of pericycle cells of the elongation zone. PIN3 overexpression inhibits root cell growth. Protein phosphorylation plays a role in regulating PIN3 trafficking to the plasma membrane. The mRNA is cell-to-cell mobile.	Auxin efflux carrier family protein	ATPIN3; PIN3
AT5G05320	75.0354	75.471	74.5998	-0.0120149	0.284551	-0.0422241	0.96632	0.976338	AT5G05320	""	""	FAD/NAD(P)-binding oxidoreductase family protein	""
AT3G01820	1545.36	1548.67	1542.06	-0.00584565	0.138702	-0.0421455	0.966383	0.976366	AT3G01820	""	""	P-loop containing nucleoside triphosphate hydrolases superfamily protein	""
AT1G51290	2.13283	2.11465	2.15101	0.0633746	1.50581	0.0420867	0.96643	0.976378	AT1G51290	""	""	F-box and associated interaction domains-containing protein	""
AT1TE67290	1.44522	1.46162	1.42882	-0.0786272	1.87308	-0.0419774	0.966517	0.976396	#N/A	#N/A	#N/A	#N/A	#N/A
novel_Chr5_noncoding_1053	1.36338	1.38226	1.3445	-0.0856402	2.03882	-0.0420048	0.966495	0.976396	#N/A	#N/A	#N/A	#N/A	#N/A
novel_Chr5_noncoding_1199	1.28407	1.26979	1.29834	0.0823461	1.96464	0.0419142	0.966567	0.976412	#N/A	#N/A	#N/A	#N/A	#N/A
novel_Chr1_noncoding_507	68.0341	67.7529	68.3154	0.0126303	0.304731	0.0414472	0.966939	0.976753	#N/A	#N/A	#N/A	#N/A	#N/A
novel_Chr1_noncoding_622	1.65533	1.61536	1.6953	0.0693352	1.69532	0.0408979	0.967377	0.97716	#N/A	#N/A	#N/A	#N/A	#N/A
AT5G60370	24.6799	24.569	24.7908	0.0177137	0.434584	0.0407602	0.967487	0.977236	AT5G60370	""	""	""	""
novel_Chr4_coding_290	1.87547	1.80218	1.94875	0.0640327	1.57547	0.0406434	0.96758	0.977295	#N/A	#N/A	#N/A	#N/A	#N/A
AT5G01570	9.40692	9.33656	9.47728	0.0289119	0.715493	0.0404084	0.967768	0.977449	AT5G01570	""	""	""	""
AT3G14220	8.8883	8.94973	8.82687	-0.0285397	0.708148	-0.0403019	0.967852	0.977499	AT3G14220	""	GDSL-motif esterase/acyltransferase/lipase. Enzyme group with broad substrate specificity that may catalyze acyltransfer or hydrolase reactions with lipid and non-lipid substrates.	GDSL-like Lipase/Acylhydrolase superfamily protein	""
AT1G27660	2.05099	2.03528	2.0667	0.059478	1.49002	0.0399176	0.968159	0.977668	AT1G27660	""	""	basic helix-loop-helix (bHLH) DNA-binding superfamily protein	""
AT1G30515	4.761	4.84106	4.68093	-0.0390293	0.977358	-0.0399335	0.968146	0.977668	AT1G30515	""	""	""	""
AT4G21130	5.51137	5.60155	5.42119	-0.035573	0.89051	-0.0399467	0.968136	0.977668	EMB2271	EMBRYO DEFECTIVE 2271	similar to man and yeast U3-55K genes; involved in processing of pre-ribosomal RNA.	Transducin/WD40 repeat-like superfamily protein	EMB2271
AT5G61800	4.46806	4.56986	4.36625	-0.0415473	1.03914	-0.0399825	0.968107	0.977668	AT5G61800	""	""	Pentatricopeptide repeat (PPR) superfamily protein	""
AT2TE24945	29.5596	29.66	29.4592	-0.0159773	0.40208	-0.0397367	0.968303	0.977778	#N/A	#N/A	#N/A	#N/A	#N/A
AT3G28950	6.41906	6.37205	6.46608	0.0328097	0.827107	0.0396681	0.968358	0.977799	AT3G28950	""	""	AIG2-like (avirulence induced gene) family protein	""
AT3G20320	37.7743	37.9792	37.5694	-0.0144508	0.365704	-0.039515	0.96848	0.977887	ABCI15	ATP-binding cassette I15	Encodes a permease-like component of an ABC transporter involved in lipid transfer from ER to chloroplast. A phosphatidic acid-binding protein with a predicted mycobacterial cell entry domain. It is tethered to the inner chloroplast envelope membrane facing the outer envelope membrane. Presumed bacterial orthologs of TGD1 and TGD2 in Gram-negative bacteria are typically organized in transcriptional units; suggesting their involvement in a common biological process. Mutations in this gene suppress the low temperature-induced phenotype of Arabidopsis tocopherol-deficient mutant vte2.	trigalactosyldiacylglycerol2	ABCI15; TGD2
AT1G43160	2.42202	2.47022	2.37382	-0.0641781	1.63162	-0.039334	0.968624	0.977962	RAP2.6	related to AP2 6	encodes a member of the ERF (ethylene response factor) subfamily B-4 of ERF/AP2 transcription factor family (RAP2.6). The protein contains one AP2 domain. There are 7 members in this subfamily.	related to AP2 6	ERF113; RAP2.6
AT3G08595	6.48587	6.4314	6.54035	0.0343873	0.874148	0.039338	0.968621	0.977962	AT3G08595	""	""	""	""
AT2G22910	33.6782	33.8743	33.4822	-0.0145876	0.373343	-0.039073	0.968832	0.978137	NAGS1	N-acetyl-l-glutamate synthase 1	""	N-acetyl-l-glutamate synthase 1	NAGS1
novel_Chr3_noncoding_221	5.48163	5.37846	5.5848	0.0363673	0.933596	0.038954	0.968927	0.978197	#N/A	#N/A	#N/A	#N/A	#N/A
AT5G63960	42.2338	42.4422	42.0255	-0.0136446	0.351215	-0.0388496	0.96901	0.978246	AT5G63960	""	Encodes the catalytic subunits of DNA polymerase &
AT1G62820	144.461	144.894	144.028	-0.00815007	0.214032	-0.0380787	0.969625	0.978832	AT1G62820	""	""	Calcium-binding EF-hand family protein	CML14
AT1G64625	4.05048	4.00621	4.09474	0.040617	1.07097	0.0379255	0.969747	0.978849	AT1G64625	""	Encodes a plant-specific basic helix-loop-helix (bHLH) protein that is required for normal meiotic entry and the establishment of meiotic synchrony. It plays a role in xylem differentiation downstream of auxin.	Serine/threonine-protein kinase WNK (With No Lysine)-related	FST; LHL3; LL1
AT4G03330	3.25949	3.2207	3.29828	0.0436795	1.15056	0.0379637	0.969717	0.978849	SYP123	syntaxin of plants 123	member of SYP12 Gene Family	syntaxin of plants 123	ATSYP123; SYP123
novel_Chr3_noncoding_463	3.25949	3.2207	3.29828	0.0436795	1.15056	0.0379637	0.969717	0.978849	#N/A	#N/A	#N/A	#N/A	#N/A
AT1G70060	16.6118	16.7553	16.4683	-0.0198711	0.527103	-0.0376988	0.969928	0.978997	SNL4	SIN3-like 4	Encodes a homolog of the transcriptional repressor SIN3 (AT1G24190). The mRNA is cell-to-cell mobile.	SIN3-like 4	SNL4
AT3G14780	1.64381	1.60535	1.68227	0.0685545	1.8299	0.0374635	0.970115	0.979151	AT3G14780	""	""	""	""
AT2G15535	182.59	182.185	182.994	0.00761248	0.207744	0.0366435	0.970769	0.979775	LCR10	low-molecular-weight cysteine-rich 10	""	low-molecular-weight cysteine-rich 10	LCR10
novel_Chr3_noncoding_1262	2.41073	2.37084	2.45063	0.051204	1.40598	0.0364187	0.970949	0.979921	#N/A	#N/A	#N/A	#N/A	#N/A
AT2G44850	159.459	159.846	159.073	-0.00701379	0.194007	-0.0361523	0.971161	0.9801	AT2G44850	""	""	""	""
AT3G61630	19.9698	19.776	20.1636	0.0174478	0.484206	0.0360338	0.971255	0.98016	CRF6	cytokinin response factor 6	CRF6 encodes one of the six cytokinin response factors. CRF5 belongs to the AP2/ERF superfamily of the transcriptional factors. CRF proteins rapidly relocalize to the nucleus in response to cytokinin. Analysis of loos-of-function mutants revealed that the CRFs function redundantly to regulate the development of embryos; cotyledons and leaves.	cytokinin response factor 6	CRF6
AT2G38670	206.969	207.485	206.453	-0.00664244	0.184756	-0.0359525	0.97132	0.98019	PECT1	phosphorylethanolamine cytidylyltransferase 1	Encodes a mitochondrial ethanolamine-phosphate cytidylyltransferase; involved in phosphatidylethanolamine (PE) biosynthesis.	phosphorylethanolamine cytidylyltransferase 1	PECT1
AT5G46680	9.65774	9.71522	9.60025	-0.0242681	0.677918	-0.035798	0.971443	0.980279	AT5G46680	""	""	Pentatricopeptide repeat (PPR-like) superfamily protein	""
AT4G19045	23.5137	23.6297	23.3976	-0.0161969	0.453919	-0.0356824	0.971536	0.980337	AT4G19045	""	Member of a conserved family of proteins. Functions redundantly with MOB1A to regulate cell proliferation and JA metabolism.	Mob1/phocein family protein	MOB1B
novel_Chr5_coding_368	3.04284	3.08198	3.00369	-0.0450849	1.27889	-0.0352532	0.971878	0.980647	#N/A	#N/A	#N/A	#N/A	#N/A
novel_Chr1_coding_371	1.98952	2.03028	1.94875	-0.0512867	1.47119	-0.0348607	0.972191	0.980916	#N/A	#N/A	#N/A	#N/A	#N/A
novel_Chr2_noncoding_971	1.56698	1.53098	1.60298	0.0626206	1.79779	0.0348321	0.972214	0.980916	#N/A	#N/A	#N/A	#N/A	#N/A
AT1G14510	63.3316	63.0168	63.6465	0.0103415	0.298045	0.0346977	0.972321	0.980989	AL7	alfin-like 7	Encodes a member of the Alfin1-like family of nuclear-localized PHD (plant homeodomain) domain containing proteins. All AL proteins except AL3 bind to di- or trimethylated histone H3 (H3K4me3/2). Members of this family include: AT5G05610 (AL1); AT3G11200 (AL2); AT3G42790 (AL3); AT5G26210 (AL4); AT5G20510 (AL5); AT2G02470 (AL6); AT1G14510 (AL7).	alfin-like 7	AL7; AtAL7
AT1G18120	1.56948	1.53599	1.60298	0.0594262	1.71606	0.0346294	0.972375	0.981003	#N/A	#N/A	#N/A	#N/A	#N/A
novel_Chr4_coding_259	2.41824	2.38585	2.45063	0.0460906	1.33238	0.0345926	0.972405	0.981003	#N/A	#N/A	#N/A	#N/A	#N/A
AT4G27654	4.27069	4.35178	4.1896	-0.0371237	1.07914	-0.0344013	0.972557	0.981121	AT4G27654	""	""	""	""
AT1G02720	33.2761	33.0475	33.5048	0.0133098	0.388934	0.0342213	0.972701	0.98122	GATL5	galacturonosyltransferase 5	Encodes a protein with putative galacturonosyltransferase activity.	galacturonosyltransferase 5	AtGATL5; GATL5
novel_Chr3_noncoding_327	8.09602	8.06677	8.12526	0.0258372	0.755691	0.0341902	0.972726	0.98122	#N/A	#N/A	#N/A	#N/A	#N/A
AT5G27600	71.6504	71.7759	71.5248	-0.00926291	0.272465	-0.0339966	0.97288	0.981306	LACS7	long-chain acyl-CoA synthetase 7	Encode peroxisomal long-chain acyl-CoA synthetase. Activates fatty acids for further metabolism. Interacts with PEX5.	long-chain acyl-CoA synthetase 7	ATLACS7; LACS7
novel_Chr5_noncoding_1269	1.56697	1.53599	1.59795	0.0552188	1.623	0.0340227	0.972859	0.981306	#N/A	#N/A	#N/A	#N/A	#N/A
AT1TE39950	1.45425	1.46162	1.44688	-0.0644464	1.8989	-0.0339388	0.972926	0.981317	#N/A	#N/A	#N/A	#N/A	#N/A
AT5G19120	45.7955	46.1972	45.3938	-0.0271533	0.803153	-0.0338084	0.97303	0.981386	AT5G19120	""	""	Eukaryotic aspartyl protease family protein	""
AT1TE55455	2.7474	2.80078	2.69403	-0.0420165	1.24758	-0.0336784	0.973134	0.981456	#N/A	#N/A	#N/A	#N/A	#N/A
AT4G25010	2.01757	1.96092	2.07421	0.0533746	1.59978	0.0333636	0.973385	0.981674	SWEET14	""	Encodes a member of the SWEET sucrose efflux transporter family proteins. Together with SWEET13; it is likely involved in modulating the GA response and is required for proper development of anthers; seeds and seedlings.	Nodulin MtN3 family protein	AtSWEET14; SWEET14
novel_Chr4_noncoding_346	1.91771	1.95592	1.87951	-0.0525571	1.57909	-0.0332831	0.973449	0.981703	#N/A	#N/A	#N/A	#N/A	#N/A
AT3G02280	36.1606	36.027	36.2941	0.0119353	0.365	0.0326995	0.973914	0.982137	AT3G02280	""	Flavoenzyme-encoding gene.	Flavodoxin family protein	ATR3; AtTAH18; TAH18
AT3G52957	4.2438	4.2674	4.2202	-0.0337937	1.03779	-0.0325629	0.974023	0.982196	AT3G52957	""	Pseudogene of AT2G33200; F-box family protein	""	""
AT5G19050	116.195	115.81	116.579	0.00714933	0.21972	0.0325384	0.974043	0.982196	AT5G19050	""	""	alpha/beta-Hydrolases superfamily protein	""
AT4G31440	5.63557	5.60656	5.66459	0.0286094	0.884897	0.0323307	0.974208	0.982328	AT4G31440	""	""	""	""
novel_Chr3_noncoding_110	11.6959	11.7455	11.6464	-0.0200346	0.6214	-0.0322411	0.97428	0.982365	#N/A	#N/A	#N/A	#N/A	#N/A
AT5G40710	16.0767	15.9385	16.2149	0.0170278	0.530198	0.032116	0.97438	0.982395	AT5G40710	""	""	zinc finger (C2H2 type) family protein	""
novel_Chr3_coding_154	2.20965	2.22211	2.19718	-0.0465192	1.44748	-0.032138	0.974362	0.982395	#N/A	#N/A	#N/A	#N/A	#N/A
novel_Chr5_noncoding_1342	4.91827	4.8048	5.03174	0.0325218	1.01879	0.0319222	0.974534	0.982515	#N/A	#N/A	#N/A	#N/A	#N/A
AT5G18810	5.7752	5.74528	5.80512	0.0294195	0.935408	0.031451	0.97491	0.982859	SCL28	SC35-like splicing factor 28	encodes an SC35-like splicing factor of 28 kD localized to the nuclear specks. Barta et al (2010) have proposed a nomenclature for Serine/Arginine-Rich Protein Splicing Factors (SR proteins): Plant Cell. 2010; 22:2926.	SC35-like splicing factor 28	At-SCL28; SCL28
AT3G49170	51.004	51.0413	50.9667	-0.0101666	0.32439	-0.0313408	0.974998	0.982912	EMB2261	embryo defective 2261	""	Tetratricopeptide repeat (TPR)-like superfamily protein	ECD1; EMB2261
novel_Chr5_noncoding_1313	6.2395	6.15396	6.32505	0.0268871	0.859143	0.0312952	0.975034	0.982913	#N/A	#N/A	#N/A	#N/A	#N/A
AT5G14790	21.9363	22.1438	21.7289	-0.0158797	0.508651	-0.0312192	0.975095	0.982939	AT5G14790	""	""	ARM repeat superfamily protein	""
novel_Chr1_noncoding_163	9.8448	9.94832	9.74127	-0.0207653	0.671404	-0.0309282	0.975327	0.983138	#N/A	#N/A	#N/A	#N/A	#N/A
AT5G15340	3.25045	3.22571	3.2752	0.0352768	1.14776	0.0307353	0.975481	0.983258	AT5G15340	""	""	Pentatricopeptide repeat (PPR) superfamily protein	""
AT1G05385	87.3398	87.7408	86.9387	-0.00770819	0.251388	-0.0306625	0.975539	0.983281	LPA19	LOW PSII ACCUMULATION 19	Encodes a Psb27 homolog involved in photosystem II biogenesis.	photosystem II 11 kDa protein-related	LPA19; Psb27-H1
AT4G34250	11.6266	11.6711	11.5821	-0.0192299	0.631254	-0.030463	0.975698	0.983371	KCS16	3-ketoacyl-CoA synthase 16	Encodes KCS16; a member of the 3-ketoacyl-CoA synthase family involved in the biosynthesis of VLCFA (very long chain fatty acids).	3-ketoacyl-CoA synthase 16	KCS16
AT5TE38810	2.06383	2.10464	2.02302	-0.048811	1.6004	-0.0304993	0.975669	0.983371	#N/A	#N/A	#N/A	#N/A	#N/A
novel_Chr3_noncoding_687	1.7871	1.72782	1.84638	0.0521609	1.72773	0.0301904	0.975915	0.983554	#N/A	#N/A	#N/A	#N/A	#N/A
novel_Chr3_noncoding_464	1.84741	1.87655	1.81827	-0.0483956	1.60991	-0.0300611	0.976018	0.983623	#N/A	#N/A	#N/A	#N/A	#N/A
novel_Chr1_noncoding_1252	12.7805	12.8978	12.6631	-0.0181523	0.605381	-0.0299848	0.976079	0.983649	#N/A	#N/A	#N/A	#N/A	#N/A
AT2G41150	17.2916	17.3571	17.2261	-0.0155679	0.521346	-0.029861	0.976178	0.983713	AT2G41150	""	""	""	""
AT2G38250	1.56446	1.53599	1.59293	0.0511412	1.7171	0.0297835	0.97624	0.98374	AT2G38250	""	""	Homeodomain-like superfamily protein	""
novel_Chr5_noncoding_1009	8.09852	8.12296	8.07407	-0.0263257	0.885626	-0.0297255	0.976286	0.983751	#N/A	#N/A	#N/A	#N/A	#N/A
AT4G00305	131.366	131.098	131.634	0.00651248	0.220656	0.0295141	0.976455	0.983879	AT4G00305	""	""	RING/U-box superfamily protein	""
novel_Chr1_noncoding_238	3.40529	3.34318	3.46741	0.0342583	1.16212	0.0294791	0.976482	0.983879	#N/A	#N/A	#N/A	#N/A	#N/A
AT2G45720	4.34252	4.41613	4.2689	-0.0293798	1.00615	-0.0292003	0.976705	0.984067	AT2G45720	""	""	ARM repeat superfamily protein	""
AT3G44410	1.62976	1.60535	1.65416	0.049741	1.71938	0.0289297	0.976921	0.98425	AT3G44410	""	""	""	""
AT1G29390	52.8815	53.0698	52.6932	-0.00873134	0.304967	-0.0286304	0.977159	0.984455	COR314-TM2	cold regulated 314 thylakoid membrane 2	Integral membrane protein in the inner envelope of chloroplasts. Provide freezing tolerance.	cold regulated 314 thylakoid membrane 2	COR314-TM2; COR413IM2
AT3G01690	32.6057	32.6788	32.5326	-0.0115599	0.41638	-0.0277629	0.977851	0.985102	AT3G01690	""	""	alpha/beta-Hydrolases superfamily protein	""
AT5G42470	42.057	41.9961	42.1178	0.0103945	0.374755	0.0277369	0.977872	0.985102	AT5G42470	""	""	""	""
AT3G54260	4.7931	4.84607	4.74013	-0.0278342	1.006	-0.0276682	0.977927	0.985122	TBL36	TRICHOME BIREFRINGENCE-LIKE 36	Encodes a member of the TBL (TRICHOME BIREFRINGENCE-LIKE) gene family containing a plant-specific DUF231 (domain of unknown function) domain. TBL gene family has 46 members; two of which (TBR/AT5G06700 and TBL3/AT5G01360) have been shown to be involved in the synthesis and deposition of secondary wall cellulose; presumably by influencing the esterification state of pectic polymers. A nomenclature for this gene family has been proposed (Volker Bischoff & Wolf Scheible; 2010; personal communication).	TRICHOME BIREFRINGENCE-LIKE 36	TBL36
novel_Chr4_noncoding_204	5.15406	5.10726	5.20087	0.0252149	0.915028	0.0275564	0.978016	0.985176	#N/A	#N/A	#N/A	#N/A	#N/A
AT3G23605	15.9704	16.0692	15.8716	-0.015149	0.559593	-0.0270714	0.978403	0.985531	AT3G23605	""	""	Ubiquitin-like superfamily protein	""
AT1G02120	39.6543	39.7789	39.5296	-0.0110765	0.41326	-0.0268027	0.978617	0.985623	VAD1	VASCULAR ASSOCIATED DEATH1	Encodes VAD1 (Vascular Associated Death1); a regulator of cell death and defense responses in vascular tissues. VAD1 is a putative membrane associated protein and contains a GRAM domain. vad1 is a lesion mimic mutant that exhibits light conditional appearance of propagative HR (hypersensitive response)-like lesions along the vascular system. The mRNA is cell-to-cell mobile.	GRAM domain family protein	VAD1
AT1G30280	2.28647	2.29648	2.27647	-0.0391991	1.45685	-0.0269068	0.978534	0.985623	AT1G30280	""	""	Chaperone DnaJ-domain superfamily protein	AUXILIN-LIKE7
AT2G35820	4.16971	4.10867	4.23074	0.031535	1.17753	0.0267807	0.978635	0.985623	AT2G35820	""	""	ureidoglycolate hydrolases	""
AT4G02280	4.61378	4.5336	4.69397	0.0265329	0.989153	0.0268239	0.9786	0.985623	SUS3	sucrose synthase 3	Encodes a protein with sucrose synthase activity (SUS3). It appears to be important for sucrose metabolism in developing seeds; especially during the late maturation phase; about 18 days after flowering.	sucrose synthase 3	ATSUS3; SUS3
AT4G30840	13.0184	13.0584	12.9783	-0.0160101	0.601182	-0.026631	0.978754	0.985672	AT4G30840	""	""	Transducin/WD40 repeat-like superfamily protein	NUP43
novel_Chr3_noncoding_1075	2.68714	2.72641	2.64786	-0.033987	1.27441	-0.0266689	0.978724	0.985672	#N/A	#N/A	#N/A	#N/A	#N/A
novel_Chr3_coding_56	1.64132	1.68972	1.59293	-0.0468847	1.77505	-0.0264132	0.978928	0.985812	#N/A	#N/A	#N/A	#N/A	#N/A
AT1G01920	68.9957	69.1601	68.8313	-0.00709039	0.272856	-0.0259859	0.979269	0.985988	AT1G01920	""	""	SET domain-containing protein	""
AT1G75500	13.748	13.5908	13.9053	0.0156623	0.603012	0.0259734	0.979279	0.985988	WAT1	Walls Are Thin 1	An Arabidopsis thaliana homolog of Medicago truncatula NODULIN21 (MtN21). The gene encodes a plant-specific; predicted integral membrane protein and is a member of the Plant-Drug/Metabolite Exporter (P-DME) family (Transporter Classification number: TC 2.A.7.3) and the nodulin MtN21-like transporter family.	Walls Are Thin 1	UMAMIT5; WAT1
AT5G28350	26.6629	26.6143	26.7115	0.0109156	0.417884	0.0261212	0.979161	0.985988	AT5G28350	""	""	Quinoprotein amine dehydrogenase; beta chain-like; RIC1-like guanyl-nucleotide exchange factor	""
novel_Chr2_noncoding_56	3.87657	3.90683	3.84632	-0.028037	1.07768	-0.0260162	0.979244	0.985988	#N/A	#N/A	#N/A	#N/A	#N/A
novel_Chr3_noncoding_191	1.63225	1.61536	1.64914	0.0414127	1.5911	0.0260277	0.979235	0.985988	#N/A	#N/A	#N/A	#N/A	#N/A
AT2G36850	118.528	118.836	118.22	-0.00570848	0.220261	-0.0259169	0.979324	0.985998	GSL8	glucan synthase-like 8	Encodes GSL8; a member of the Glucan Synthase-Like (GSL) family believed to be involved in the synthesis of the cell wall component callose. GSL8 is required for male gametophyte development and plant growth. Has a role in entry of microspores into mitosis. Also refer to GSL10 (At3g07160).	glucan synthase-like 8	ATGSL08; ATGSL8; CHOR; ET2; GSL08; GSL8; MAS
AT1G55810	114.977	115.427	114.526	-0.00617862	0.238961	-0.0258562	0.979372	0.986011	UKL3	uridine kinase-like 3	One of the homologous genes predicted to encode proteins with UPRT domains (Uracil phosphoribosyltransferase). Five of these genes (At5g40870; At3g27190; At1g55810; At4g26510 and At3g27440) show a high level of identity; and are annotated as also containing a N-terminal uracil kinase (UK) domain. These genes are referred to as UKL1 (UK-like 1); UKL2; UKL3; UKL4 and UKL5; respectively.	uridine kinase-like 3	UCK3; UKL3
AT5G03285	6.9415	6.96072	6.92228	0.0241782	0.937495	0.0257902	0.979425	0.986029	AT5G03285	""	""	other RNA	""
novel_Chr3_noncoding_389	6.39073	6.46142	6.32003	-0.0215309	0.841877	-0.0255749	0.979596	0.986167	#N/A	#N/A	#N/A	#N/A	#N/A
AT2G41810	19.8008	19.6073	19.9944	0.0128703	0.504647	0.0255036	0.979653	0.986189	AT2G41810	""	""	Protein of unknown function; DUF642	""
AT4G39370	18.1431	18.1045	18.1817	0.0131873	0.522084	0.0252589	0.979848	0.98635	UBP27	ubiquitin-specific protease 27	Encodes a ubiquitin-specific protease.	ubiquitin-specific protease 27	UBP27
AT2G36830	77.8932	78.4908	77.2956	-0.0219676	0.873724	-0.0251425	0.979941	0.986383	GAMMA-TIP	gamma tonoplast intrinsic protein	Encodes a tonoplast intrinsic protein; which functions as water channel. It has also been shown to be able to facilitate the transport of urea and hydrogen peroxide. Highly expressed in vascular tissues of the root; stem; cauline leaves and flowers but not in the apical meristems. The mRNA is cell-to-cell mobile.	gamma tonoplast intrinsic protein	GAMMA-TIP; GAMMA-TIP1; TIP1;1
novel_Chr5_noncoding_1076	8.4235	8.30671	8.54029	0.0194468	0.773886	0.0251287	0.979952	0.986383	#N/A	#N/A	#N/A	#N/A	#N/A
AT1G22660	17.453	17.5639	17.3421	-0.0134351	0.53841	-0.0249533	0.980092	0.986464	AT1G22660	""	""	Polynucleotide adenylyltransferase family protein	""
AT4G17830	70.6199	70.9586	70.2811	-0.00729179	0.292366	-0.0249406	0.980102	0.986464	AT4G17830	""	NAOD encodes a functional acetylornithine deacetylase. Silenced lines plants flower early but have reduced fertility (siliques do not develop) as well as reduced ornithine levels.NAOD mediates a linear pathway for ornithine biosynthesis.	Peptidase M20/M25/M40 family protein	AtNAOD
AT5G04815	19.7244	19.6585	19.7902	0.0121655	0.490326	0.0248111	0.980206	0.986532	#N/A	#N/A	#N/A	#N/A	#N/A
AT5G04880	9.02815	9.09846	8.95784	-0.0174349	0.707891	-0.0246294	0.980351	0.986643	AT5G04880	""	pseudogene of ABC transporter family protein	""	""
novel_Chr1_noncoding_330	1.64634	1.69472	1.59795	-0.0414114	1.68644	-0.0245554	0.98041	0.986667	#N/A	#N/A	#N/A	#N/A	#N/A
AT1G15170	27.042	26.9248	27.1591	0.0108376	0.44383	0.0244183	0.980519	0.986706	AT1G15170	""	""	MATE efflux family protein	""
AT4G02080	156.26	156.221	156.298	0.00508675	0.208254	0.0244258	0.980513	0.986706	SAR2	secretion-associated RAS super family 2	A member of ARF-like GTPase family. A thaliana has 21 members; in two subfamilies; ARF and ARF-like (ARL) GTPases.	secretion-associated RAS super family 2	ASAR1; ATSAR2; ATSARA1C; SAR1C; SAR2
AT5G45550	47.5587	47.4845	47.6328	0.00805742	0.330765	0.0243599	0.980566	0.986718	MOB1-like	MOB1-like	Encodes a gene product involved in both sporogenesis and gametogenesis and is required for the normal progression of megasporogenesis and microsporogenesis. Additional alleles were isolated in a screen for enhancers of PID and genetic analysis indicates a role for MOB1A in auxin mediated signaling.	Mob1/phocein family protein	MOB1-like; MOB1A
novel_Chr3_noncoding_1042	4.38211	4.34177	4.42246	0.0237726	0.989059	0.0240355	0.980824	0.986943	#N/A	#N/A	#N/A	#N/A	#N/A
AT3G28640	5.98627	5.95212	6.02041	0.0203347	0.84787	0.0239833	0.980866	0.986949	AT3G28640	""	""	Tetratricopeptide repeat (TPR)-like superfamily protein	""
novel_Chr1_noncoding_1099	1.92675	1.95091	1.90259	-0.0374426	1.56423	-0.0239368	0.980903	0.986951	#N/A	#N/A	#N/A	#N/A	#N/A
AT1G09803	7.34811	7.26001	7.4362	0.0194139	0.813754	0.0238572	0.980967	0.98698	AT1G09803	""	""	""	""
AT4G00236	16.8406	16.7391	16.9421	0.0133983	0.563316	0.0237847	0.981024	0.986991	AT4G00236	""	""	""	""
AT5G14420	58.329	58.3164	58.3417	-0.00736282	0.309949	-0.023755	0.981048	0.986991	RGLG2	RING domain ligase2	Encodes RGLG2 (RING domain ligase 2); a RING domain ubiquitin E3 ligase that negatively regulates the drought stress response by mediating ERF53 transcriptional activity.	RING domain ligase2	RGLG2
novel_Chr2_coding_275	1.55543	1.53599	1.57487	0.0403584	1.71066	0.0235923	0.981178	0.987086	#N/A	#N/A	#N/A	#N/A	#N/A
novel_Chr2_coding_395	2.15188	2.15275	2.15101	-0.0356029	1.51382	-0.0235186	0.981237	0.98711	#N/A	#N/A	#N/A	#N/A	#N/A
novel_Chr5_noncoding_110	1.85489	1.80719	1.90259	0.0376334	1.60558	0.0234391	0.9813	0.987138	#N/A	#N/A	#N/A	#N/A	#N/A
AT2G18790	376.031	376.515	375.547	-0.00350888	0.150468	-0.0233198	0.981395	0.987199	PHYB	phytochrome B	Red/far-red photoreceptor involved in the regulation of de-etiolation. Exists in two inter-convertible forms: Pr and Pfr (active). Involved in the light-promotion of seed germination and in the shade avoidance response. Promotes seedling etiolation in both the presence and absence of phytochrome A. Overexpression results in etiolation under far-red light. Accumulates in the nucleus after exposure to far red light. The phosphorylation state of the Ser-86 residue of the phytochrome B molecule alters dark reversion of the molecule. The mRNA is cell-to-cell mobile.	phytochrome B	HY3; OOP1; PHYB
AT1G15200	213.577	213.156	213.999	0.00530256	0.229038	0.0231515	0.981529	0.987298	AT1G15200	""	""	protein-protein interaction regulator family protein	""
AT3G04710	78.4521	78.3467	78.5575	0.00735155	0.319998	0.0229738	0.981671	0.987405	TPR10	tetratricopeptide repeat 10	Encodes one of the 36 carboxylate clamp (CC)-tetratricopeptide repeat (TPR) proteins (Prasad 2010; Pubmed ID: 20856808) with potential to interact with Hsp90/Hsp70 as co-chaperones.	ankyrin repeat family protein	TPR10
AT3G61240	101.389	101.165	101.612	0.00553531	0.241912	0.0228815	0.981745	0.987444	AT3G61240	""	""	DEA(D/H)-box RNA helicase family protein	RH12
AT1G27880	26.4005	26.3068	26.4941	0.00952991	0.41928	0.0227292	0.981866	0.987531	AT1G27880	""	""	DEAD/DEAH box RNA helicase family protein	""
AT5G18850	23.5954	23.6447	23.5462	-0.0100408	0.449302	-0.0223476	0.982171	0.987802	AT5G18850	""	""	""	""
AT5G62220	72.6323	72.459	72.8056	0.00588313	0.264001	0.0222845	0.982221	0.987817	GT18	glycosyltransferase 18	Encodes a Golgi apparatus-localized galactosyltransferase involved in galactosyl-substitution of xyloglucan at position 2.	glycosyltransferase 18	ATGT18; GT18; XLT2
AT1G63770	204.747	204.87	204.625	-0.00396616	0.179226	-0.0221293	0.982345	0.987906	AT1G63770	""	""	Peptidase M1 family protein	""
AT4G13990	10.9152	10.97	10.8604	-0.0140221	0.645362	-0.0217274	0.982665	0.988193	AT4G13990	""	""	Exostosin family protein	""
AT1TE46765	1.1829	1.19042	1.17537	-0.042006	1.95808	-0.0214526	0.982885	0.988264	#N/A	#N/A	#N/A	#N/A	#N/A
AT3G45020	7.30347	7.33938	7.26756	-0.016868	0.783236	-0.0215363	0.982818	0.988264	AT3G45020	""	Member of the uL18 RNA-binding protein family. uL18 proteins share a short structurally conserved domain that binds the 5S rRNA and allow its incorporation into ribosomes.	Ribosomal L18p/L5e family protein	uL18-L7
AT5G38240	1.1829	1.19042	1.17537	-0.042006	1.95808	-0.0214526	0.982885	0.988264	AT5G38240	""	""	Protein kinase family protein	""
AT5G41850	8.37399	8.4817	8.26629	-0.0162284	0.756062	-0.0214644	0.982875	0.988264	AT5G41850	""	""	alpha/beta-Hydrolases superfamily protein	""
novel_Chr4_coding_345	7.57639	7.55247	7.60031	0.0167381	0.781483	0.0214184	0.982912	0.988264	#N/A	#N/A	#N/A	#N/A	#N/A
AT1G23120	1.38897	1.38226	1.39569	-0.0432446	2.02904	-0.0213129	0.982996	0.988313	AT1G23120	""	""	Polyketide cyclase/dehydrase and lipid transport superfamily protein	""
AT2G39510	1.1854	1.19543	1.17537	-0.0436379	2.05456	-0.0212395	0.983055	0.98832	UMAMIT14	Usually multiple acids move in and out Transporters 14	Encodes a plasma membrane-localized amino acid transporter likely involved in amino acid export in the developing seed.	nodulin MtN21 /EamA-like transporter family protein	UMAMIT14
AT3G26010	2.70118	2.73142	2.67095	-0.026851	1.2656	-0.021216	0.983073	0.98832	AT3G26010	""	""	Galactose oxidase/kelch repeat superfamily protein	""
AT2G41820	7.84775	7.91804	7.77745	-0.0165832	0.787693	-0.0210529	0.983203	0.98838	AT2G41820	""	""	Leucine-rich repeat protein kinase family protein	PXC3
AT4G32340	1.93828	1.95592	1.92065	-0.0311998	1.47887	-0.021097	0.983168	0.98838	AT4G32340	""	""	Tetratricopeptide repeat (TPR)-like superfamily protein	""
novel_Chr1_noncoding_325	1.85238	1.80719	1.89756	0.0329451	1.57876	0.0208677	0.983351	0.988493	#N/A	#N/A	#N/A	#N/A	#N/A
novel_Chr5_noncoding_986	3.45904	3.41754	3.50054	0.02345	1.13225	0.0207111	0.983476	0.988583	#N/A	#N/A	#N/A	#N/A	#N/A
AT5G47229	9.48369	9.40276	9.56463	0.0152087	0.742315	0.0204882	0.983654	0.988726	AT5G47229	""	This gene encodes a small protein and has either evidence of transcription or purifying selection.	""	""
AT2G16070	15.8467	16.0211	15.6723	-0.0115181	0.590712	-0.0194987	0.984443	0.989414	PDV2	PLASTID DIVISION2	An integral outer envelope membrane protein (its homolog in A thaliana PDV1); component of the plastid division machinery. Similar to ARC6; PDV2 localizes to a continuous ring at the division site in wild-type plants. PDV1 and PDV2 are required for localization of ARC5 at the chloroplast division site.	plastid division2	PDV2
AT3G07950	104.649	104.797	104.501	-0.00440324	0.225312	-0.0195429	0.984408	0.989414	AT3G07950	""	""	rhomboid protein-related	""
AT3G58200	9.8088	9.8427	9.7749	-0.0145952	0.746137	-0.019561	0.984394	0.989414	AT3G58200	""	""	TRAF-like family protein	""
novel_Chr4_noncoding_489	13.1977	13.159	13.2363	0.0116406	0.609883	0.0190867	0.984772	0.989709	#N/A	#N/A	#N/A	#N/A	#N/A
novel_Chr1_noncoding_792	5.12599	5.18663	5.06536	-0.0175538	0.930371	-0.0188675	0.984947	0.989849	#N/A	#N/A	#N/A	#N/A	#N/A
AT5G06395	1.6157	1.60535	1.62606	0.0311515	1.69533	0.0183749	0.98534	0.990102	AT5G06395	""	""	""	""
AT5G37360	6.42818	6.52578	6.33057	-0.0163198	0.882916	-0.018484	0.985253	0.990102	AT5G37360	""	""	""	""
novel_Chr2_noncoding_313	1.6157	1.60535	1.62606	0.0311515	1.69533	0.0183749	0.98534	0.990102	#N/A	#N/A	#N/A	#N/A	#N/A
novel_Chr2_noncoding_764	2.76642	2.73142	2.80143	0.0231243	1.25827	0.0183778	0.985337	0.990102	#N/A	#N/A	#N/A	#N/A	#N/A
AT4G10710	1288.02	1288.78	1287.26	-0.00234163	0.128402	-0.0182368	0.98545	0.990177	SPT16	global transcription factor C	encodes a component of the FAcilitates Chromatin Transcription (FACT) complex; SPT16.Along with SSRP1 binds to the promoter of FLC.	global transcription factor C	SPT16
AT2G09640	7.04611	6.99882	7.09341	0.0145162	0.798235	0.0181854	0.985491	0.990183	#N/A	#N/A	#N/A	#N/A	#N/A
AT4TE50250	4.58824	4.60796	4.56851	-0.0175798	0.974198	-0.0180454	0.985603	0.99026	#N/A	#N/A	#N/A	#N/A	#N/A
AT1G04743	1.63224	1.62036	1.64412	0.0319325	1.79016	0.0178378	0.985768	0.990391	#N/A	#N/A	#N/A	#N/A	#N/A
AT3G19553	11.4936	11.5737	11.4135	-0.011136	0.633044	-0.0175912	0.985965	0.990485	PUT5	POLYAMINE UPTAKE TRANSPORTER 5	Encodes POLYAMINE UPTAKE TRANSPORTER 5; an amino acid permease family protein.	Amino acid permease family protein	PUT5
AT4G02640	56.1308	55.983	56.2785	0.00538799	0.305079	0.017661	0.985909	0.990485	BZO2H1	""	Encodes a basic leucine zipper (bZIP) transcription factor AtbZIP10. AtbZIP10 shuttles between the nucleus and the cytoplasm. It binds consensus G- and C-box DNA sequences. AtbZIP10 acts antagonistically with LSD1 in both pathogen-induced hypersensitive response and basal defense responses.	bZIP transcription factor family protein	ATBZIP10; BZO2H1
novel_Chr4_noncoding_806	2.76148	2.79077	2.73218	-0.0245862	1.39796	-0.0175872	0.985968	0.990485	#N/A	#N/A	#N/A	#N/A	#N/A
AT1G17790	25.3316	25.2038	25.4593	0.00755434	0.438958	0.0172097	0.986269	0.990752	AT1G17790	""	""	DNA-binding bromodomain-containing protein	""
AT1G07020	41.4708	41.3574	41.5843	0.00583033	0.341001	0.0170977	0.986359	0.990807	AT1G07020	""	""	""	""
AT4G31870	4.29124	4.2624	4.32009	0.0167192	0.998983	0.0167363	0.986647	0.990992	GPX7	glutathione peroxidase 7	Encodes glutathione peroxidase. Role in the degradation of H2O2 to water using glutathione as electron donor.	glutathione peroxidase 7	ATGPX7; GPX7; GPXL7
AT5G51640	119.492	119.734	119.25	-0.00374331	0.223708	-0.016733	0.98665	0.990992	YLS7	YELLOW-LEAF-SPECIFIC GENE 7	Encodes leaf-senescence-related protein. A member of the TBL (TRICHOME BIREFRINGENCE-LIKE) gene family containing a plant-specific DUF231 (domain of unknown function) domain. TBL gene family has 46 members; two of which (TBR/AT5G06700 and TBL3/AT5G01360) have been shown to be involved in the synthesis and deposition of secondary wall cellulose; presumably by influencing the esterification state of pectic polymers. A nomenclature for this gene family has been proposed (Volker Bischoff & Wolf Scheible; 2010; personal communication).	Plant protein of unknown function (DUF828)	TBL17; YLS7
novel_Chr3_noncoding_460	10.0805	10.082	10.079	0.011768	0.70197	0.0167642	0.986625	0.990992	#N/A	#N/A	#N/A	#N/A	#N/A
AT2G13570	3568.12	3570.96	3565.28	-0.00222113	0.135868	-0.0163477	0.986957	0.99123	NF-YB7	nuclear factor Y; subunit B7	""	nuclear factor Y; subunit B7	NF-YB7
AT2G23470	1.58106	1.61536	1.54676	-0.0279739	1.71107	-0.0163488	0.986956	0.99123	RUS4	ROOT UV-B SENSITIVE 4	DUF647 domain containing protein. Mutants are male sterile with defects in endothecium; tapetum and stamen maturation.	Protein of unknown function; DUF647	RUS4
AT2G41530	83.7697	83.7057	83.8336	0.00490765	0.301199	0.0162937	0.987	0.991238	SFGH	S-formylglutathione hydrolase	Encodes a protein with S-formylglutathione hydrolase activity.	S-formylglutathione hydrolase	ATSFGH; SFGH
AT1G22140	83.4131	83.3127	83.5135	0.00444286	0.273716	0.0162317	0.98705	0.991252	AT1G22140	""	""	""	""
AT1G29640	9.47745	9.44903	9.50588	0.0111897	0.694822	0.0161044	0.987151	0.991319	AT1G29640	""	""	Protein of unknown function; DUF584	""
AT2G03540	1.61569	1.61035	1.62103	0.0257686	1.6113	0.0159924	0.98724	0.991355	AT2G03540	""	""	transposable element gene	""
novel_Chr3_noncoding_336	1.91265	1.87655	1.94875	0.024609	1.54096	0.01597	0.987258	0.991355	#N/A	#N/A	#N/A	#N/A	#N/A
AT4G36090	49.513	49.2985	49.7276	0.00522951	0.331983	0.0157523	0.987432	0.991494	AT4G36090	""	""	oxidoreductase; 2OG-Fe(II) oxygenase family protein	ALKBH9C
AT3G14050	23.3365	23.311	23.362	-0.00716967	0.463666	-0.015463	0.987663	0.991691	RSH2	RELA/SPOT homolog 2	Involved in the maintenance of the (p)ppGp level to accustom plastidial gene expression to darkness.	RELA/SPOT homolog 2	AT-RSH2; ATRSH2; RSH2
AT1G51730	153.258	153.464	153.052	-0.00310627	0.204013	-0.0152258	0.987852	0.991845	AT1G51730	""	""	Ubiquitin-conjugating enzyme family protein	""
AT2G17695	5.28335	5.3041	5.2626	-0.0145235	0.957136	-0.015174	0.987893	0.991851	AT2G17695	""	""	""	""
AT3G60286	2.68959	2.65705	2.72213	0.0199309	1.3217	0.0150798	0.987969	0.991856	AT3G60286	""	This gene encodes a small protein and has either evidence of transcription or purifying selection.	""	""
novel_Chr3_noncoding_1123	3.91218	3.92184	3.90253	-0.0160221	1.06074	-0.0151045	0.987949	0.991856	#N/A	#N/A	#N/A	#N/A	#N/A
AT5G23700	29.0965	29.1619	29.0311	-0.00622021	0.415126	-0.0149839	0.988045	0.991897	AT5G23700	""	""	""	""
AT3G07795	3.53842	3.57127	3.50556	-0.0170462	1.14986	-0.0148245	0.988172	0.991989	#N/A	#N/A	#N/A	#N/A	#N/A
AT3G16500	7.68877	7.67186	7.70567	0.0133278	0.903361	0.0147536	0.988229	0.99201	PAP1	phytochrome-associated protein 1	phytochrome-associated protein 1 (PAP1)	phytochrome-associated protein 1	IAA26; PAP1
novel_Chr1_noncoding_1122	2.30831	2.29648	2.32015	0.0222538	1.53763	0.0144728	0.988453	0.9922	#N/A	#N/A	#N/A	#N/A	#N/A
novel_Chr5_noncoding_256	1.61819	1.61536	1.62103	0.0230683	1.61069	0.014322	0.988573	0.992285	#N/A	#N/A	#N/A	#N/A	#N/A
AT2G39360	5.19776	5.18162	5.2139	0.0132849	0.934043	0.014223	0.988652	0.992329	AT2G39360	""	""	Protein kinase superfamily protein	CVY1
AT5G50930	1230.94	1230.14	1231.75	0.0020218	0.142771	0.0141611	0.988701	0.992343	AT5G50930	""	Encodes a protein with similarity to mammalian MHF1 that acts in the same pathway as FANCM to restrain class II meiotic crossing over; and acts with FANCM during meiosis and to repair cross-links. It also assumes an opposing role from FANCM in homologous recombination and only FANCM is essential for replicative repair in the absence of the endonuclease MUS81.	Histone superfamily protein	AtMHF1; MHF1
novel_ChrC_noncoding_11	2.45292	2.45521	2.45063	0.0186518	1.32895	0.014035	0.988802	0.992408	#N/A	#N/A	#N/A	#N/A	#N/A
AT1G72855	64.1872	64.0479	64.3265	0.00396227	0.287086	0.0138017	0.988988	0.99256	#N/A	#N/A	#N/A	#N/A	#N/A
AT1G11240	36.7936	36.8338	36.7533	0.00529374	0.385287	0.0137397	0.989038	0.992574	AT1G11240	""	""	""	""
AT3G14560	7.2341	7.19565	7.27255	-0.0128607	0.961542	-0.013375	0.989329	0.99283	AT3G14560	""	Its transcript is targeted by miR824.	""	""
AT2G38025	3.54744	3.57628	3.5186	-0.0146268	1.10435	-0.0132447	0.989433	0.992899	AT2G38025	""	""	Cysteine proteinases superfamily protein	OTU3
novel_Chr1_coding_466	1.95232	1.96092	1.94373	-0.0205141	1.56035	-0.0131471	0.98951	0.992906	#N/A	#N/A	#N/A	#N/A	#N/A
novel_Chr4_noncoding_26	1.95232	1.96092	1.94373	-0.0205141	1.56035	-0.0131471	0.98951	0.992906	#N/A	#N/A	#N/A	#N/A	#N/A
AT1G47278	100.833	100.83	100.836	-0.00318528	0.245634	-0.0129676	0.989654	0.992979	AT1G47278	""	""	""	""
AT4G24840	68.4071	68.4135	68.4007	0.00376027	0.289265	0.0129994	0.989628	0.992979	AT4G24840	""	""	""	COG2
AT5G60220	9.13055	9.08845	9.17264	0.00907241	0.710959	0.0127608	0.989819	0.99303	TET4	tetraspanin4	Member of TETRASPANIN family	tetraspanin4	TET4
novel_Chr3_noncoding_20	14.0399	14.047	14.0328	-0.00736662	0.578843	-0.0127264	0.989846	0.99303	#N/A	#N/A	#N/A	#N/A	#N/A
novel_Chr5_coding_333	1.53887	1.53098	1.54676	0.0230157	1.80502	0.0127509	0.989826	0.99303	#N/A	#N/A	#N/A	#N/A	#N/A
novel_Chr5_coding_443	1.87802	1.88155	1.87448	-0.0191767	1.50514	-0.0127408	0.989835	0.99303	#N/A	#N/A	#N/A	#N/A	#N/A
novel_Chr5_noncoding_312	4.20413	4.18303	4.22522	-0.0131724	1.03862	-0.0126826	0.989881	0.99303	#N/A	#N/A	#N/A	#N/A	#N/A
AT4G37830	709.824	709.502	710.146	0.00172391	0.137666	0.0125224	0.990009	0.993122	AT4G37830	""	""	cytochrome c oxidase-related	""
AT5G07920	39.2883	39.2527	39.3239	0.0043575	0.352107	0.0123755	0.990126	0.993205	DGK1	diacylglycerol kinase1	Encodes a putative diacylglycerol kinase that is mainly expressed in roots; shoots and leaves; but its enzyme product was not active in vitro.	diacylglycerol kinase1	ATDGK1; DGK1
AT2G11140	2.74737	2.72141	2.77332	0.0153049	1.25101	0.012234	0.990239	0.993282	AT2G11140	""	""	transposable element gene	""
novel_Chr5_noncoding_1221	125.938	125.774	126.103	0.00272252	0.226474	0.0120213	0.990409	0.993417	#N/A	#N/A	#N/A	#N/A	#N/A
AT1G63180	83.915	83.6882	84.1418	0.00309499	0.26412	0.0117181	0.99065	0.993553	UGE3	UDP-D-glucose/UDP-D-galactose 4-epimerase 3	Encodes a protein with UDP-D-glucose 4-epimerase activity. Involved in pollen development.	UDP-D-glucose/UDP-D-galactose 4-epimerase 3	UGE3
AT3G63000	125.655	125.862	125.448	-0.00261845	0.223363	-0.0117228	0.990647	0.993553	NPL41	NPL4-like protein 1	""	NPL4-like protein 1	NPL41
AT5G04465	3.62175	3.65064	3.59287	-0.0131134	1.11607	-0.0117496	0.990625	0.993553	U4-7	""	""	""	U4-7
AT1G73570	13.7075	13.7758	13.6393	-0.00701081	0.607556	-0.0115394	0.990793	0.993661	AT1G73570	""	""	HCP-like superfamily protein	""
AT2G31790	2.46945	2.47022	2.46869	0.0165005	1.45727	0.0113229	0.990966	0.993763	AT2G31790	""	""	UDP-Glycosyltransferase superfamily protein	""
novel_Chr5_noncoding_710	2.41328	2.45021	2.37636	-0.0165699	1.46218	-0.0113324	0.990958	0.993763	#N/A	#N/A	#N/A	#N/A	#N/A
AT2G02390	8.15658	8.2155	8.09765	0.00931647	0.831202	0.0112084	0.991057	0.993819	GSTZ1	glutathione S-transferase zeta 1	Encodes glutathione transferase belonging to the zeta class of GSTs. Naming convention according to Wagner et al. (2002). The protein undergoes spontaneous thiolation following treatment with the oxidant tert-butylhydroperoxide. It functions in vitro as a maleylacetoacetate isomerase and is likely to be involved in tyrosine catabolism.	glutathione S-transferase zeta 1	ATGSTZ1; AtMAAI; GST18; GSTZ1; MAAI
AT2G44620	121.953	122.089	121.817	-0.00245789	0.220994	-0.011122	0.991126	0.993853	MTACP-1	mitochondrial acyl carrier protein 1	Encodes a member of the mitochondrial acyl carrier protein (ACP) family. As part of the mitochondrial matrix; it is likely to be involved in fatty acid or lipoic acid biogenesis. Its acylated form is predominantly present in the mitochondrial membrane while the non-acylated form is soluble. The mRNA is cell-to-cell mobile.	mitochondrial acyl carrier protein 1	MTACP-1; MTACP1
AT5G11170	190.911	190.891	190.931	-0.00222933	0.201553	-0.0110608	0.991175	0.993866	UAP56a	homolog of human UAP56 a	One of two genes encoding an ATP-dependent RNA helicase that localizes predominantly to euchromatic regions of Arabidopsis nuclei; and associates with genes transcribed by RNA polymerase II independently from the presence of introns. It is not detected at non-transcribed loci. It interacts with ssRNA; dsRNA and dsDNA; but not with ssDNA. Its ATPase activity is stimulated by RNA and dsDNA and its ATP-dependent RNA helicase activity unwinds dsRNA but not dsDNA.	DEAD/DEAH box RNA helicase family protein	UAP56a
AT5G44350	1.95233	1.95592	1.94875	-0.0160462	1.4607	-0.0109853	0.991235	0.993891	AT5G44350	""	""	ethylene-responsive nuclear protein -related	""
AT5G02220	43.7189	43.6589	43.779	0.00358104	0.32943	0.0108704	0.991327	0.993947	AT5G02220	""	""	""	SMR4
AT3G01328	36.4063	36.2932	36.5194	0.00366732	0.362814	0.010108	0.991935	0.994522	AT3G01328	""	Encodes a ECA1 gametogenesis related family protein	ECA1-like gametogenesis related family protein	""
AT2G38720	24.9869	25.0089	24.965	0.00436377	0.437219	0.00998074	0.992037	0.994588	MAP65-5	microtubule-associated protein 65-5	""	microtubule-associated protein 65-5	MAP65-5
AT1G29050	15.1433	15.1237	15.163	0.00622219	0.628333	0.00990268	0.992099	0.994615	TBL38	TRICHOME BIREFRINGENCE-LIKE 38	Encodes a member of the TBL (TRICHOME BIREFRINGENCE-LIKE) gene family containing a plant-specific DUF231 (domain of unknown function) domain. TBL gene family has 46 members; two of which (TBR/AT5G06700 and TBL3/AT5G01360) have been shown to be involved in the synthesis and deposition of secondary wall cellulose; presumably by influencing the esterification state of pectic polymers. A nomenclature for this gene family has been proposed (Volker Bischoff & Wolf Scheible; 2010; personal communication).	TRICHOME BIREFRINGENCE-LIKE 38	TBL38
AT3G21760	2.82417	2.80578	2.84257	0.013124	1.35558	0.00968149	0.992275	0.994727	HYR1	HYPOSTATIN RESISTANCE 1	Encodes HYR1; a UDP glycosyltransferase (UGT). HYR1 glucosylates hypostatin; an inhibitor of cell expansion in vivo to form a bioactive glucoside.	UDP-Glycosyltransferase superfamily protein	HYR1
AT4G35783	4.6048	4.60796	4.60164	-0.00950841	0.982928	-0.00967356	0.992282	0.994727	RTFL6	ROTUNDIFOLIA like 6	""	ROTUNDIFOLIA like 6	DVL17; RTFL6
AT1G06650	4.81489	4.79479	4.83499	-0.00981346	1.03945	-0.00944103	0.992467	0.994842	AT1G06650	""	encodes a protein whose sequence is similar to 2-oxoglutarate-dependent dioxygenase The mRNA is cell-to-cell mobile.	2-oxoglutarate (2OG) and Fe(II)-dependent oxygenase superfamily protein	""
AT3TE41210	4.41429	4.40612	4.42246	0.00953798	1.00927	0.00945041	0.99246	0.994842	#N/A	#N/A	#N/A	#N/A	#N/A
AT5G38210	3.77009	3.7631	3.77707	-0.0102925	1.10118	-0.00934682	0.992542	0.994882	AT5G38210	""	""	Protein kinase family protein	LRK10L3
AT5G20000	65.1275	65.0833	65.1716	-0.00256605	0.279851	-0.00916934	0.992684	0.994988	AT5G20000	""	""	AAA-type ATPase family protein	""
AT1G64750	286.099	285.613	286.585	0.00152999	0.169331	0.00903549	0.992791	0.995024	DSS1(I)	deletion of SUV3 suppressor 1(I)	""	deletion of SUV3 suppressor 1(I)	ATDSS1(I); DSS1(I)
AT5G39320	258.862	258.794	258.93	0.00155198	0.171732	0.00903719	0.992789	0.995024	UDG4	UDP-glucose dehydrogenase 4	""	UDP-glucose 6-dehydrogenase family protein	UDG4
AT2G24420	194.66	194.585	194.736	0.00169419	0.189426	0.00894383	0.992864	0.995058	AT2G24420	""	""	DNA repair ATPase-related	""
AT3G51780	50.2535	50.3152	50.1919	-0.00290252	0.32597	-0.00890427	0.992896	0.995058	BAG4	BCL-2-associated athanogene 4	A member of Arabidopsis BAG (Bcl-2-associated athanogene) proteins; plant homologs of mammalian regulators of apoptosis. BD domain of ATBAG4 had highest similarity to human DB domain of BAG protein. Plant BAG proteins are multi-functional and remarkably similar to their animal counterparts; as they regulate apoptotic-like processes ranging from pathogen attack; to abiotic stress; to plant development.	BCL-2-associated athanogene 4	ATBAG4; BAG4
AT3G26580	16.3163	16.3685	16.2641	-0.00484614	0.556352	-0.00871058	0.99305	0.995177	AT3G26580	""	""	Tetratricopeptide repeat (TPR)-like superfamily protein	""
AT1G67830	5.21939	5.26099	5.17779	-0.00800563	0.929687	-0.0086111	0.993129	0.995221	FXG1	alpha-fucosidase 1	Encodes a protein with &
AT5G65495	200.683	200.967	200.399	-0.0016232	0.19357	-0.00838562	0.993309	0.995366	AT5G65495	""	""	""	""
AT5G18280	354.643	354.499	354.788	0.00138585	0.16724	0.00828655	0.993388	0.995385	APY2	apyrase 2	Encodes an enzyme with ATPase and ADPase activity (an apyrase) that when mutated in combination with ATAPY1 causes a complete inhibition of pollen germination.	apyrase 2	APY2; ATAPY2
novel_Chr5_noncoding_1256	1.94983	1.95091	1.94875	-0.012691	1.53403	-0.00827294	0.993399	0.995385	#N/A	#N/A	#N/A	#N/A	#N/A
AT5G50950	2.72677	2.73642	2.71711	-0.0111475	1.35855	-0.00820542	0.993453	0.995404	FUM2	FUMARASE 2	Encodes a fumarase enzyme initially shown to be in the mitochondria through proteomic studies but later shown to be present in the cytosol using an RFP fluorescent protein tag. It appears to be important for the accumulation of fumarate from malate in leaves in the light; and helps to promote nitrogen assimilation under high nitrogen conditions. It does not appear to be necessary for lipid metabolism and seedling growth. Inhibition of fumarate accumulation results in an overall shift in the cold response of leaves; with a complete inhibition of cold acclimation of photosynthesis.	FUMARASE 2	FUM2
AT1G75125	1.60165	1.60535	1.59795	0.0122188	1.6983	0.00719472	0.994259	0.996149	AT1G75125	""	""	""	""
AT5G16370	8.66305	8.60917	8.71693	0.00536766	0.747121	0.00718445	0.994268	0.996149	AAE5	acyl activating enzyme 5	""	acyl activating enzyme 5	AAE5
AT1G13820	6.76325	6.81199	6.7145	-0.00585554	0.834927	-0.00701323	0.994404	0.996214	AT1G13820	""	""	alpha/beta-Hydrolases superfamily protein	""
novel_Chr3_noncoding_470	3.07999	3.07198	3.08801	-0.00937498	1.33365	-0.00702955	0.994391	0.996214	#N/A	#N/A	#N/A	#N/A	#N/A
AT4G29530	36.1892	36.2514	36.127	-0.0026577	0.385541	-0.00689342	0.9945	0.996275	AT4G29530	""	Encodes a thiamin monophosphate phosphatase. Knockouts show no visible defects either in morphology or thiamin; ThMP and ThDP levels suggesting that Arabidopsis at least one other source of ThMPase activity.	Pyridoxal phosphate phosphatase-related protein	""
AT1G10865	252.333	252.435	252.23	0.00111499	0.170414	0.00654286	0.99478	0.996484	AT1G10865	""	""	""	""
AT2G38170	14.1413	14.1264	14.1562	-0.00383876	0.584636	-0.00656607	0.994761	0.996484	CAX1	cation exchanger 1	Encodes a high affinity vacuolar calcium antiporter. The residue His 338 is critical to Ca2+ transport activity. Disruption of CAX1 reduces manganese and zinc of shoot tissue and results in a decrease in the activity of vacuolar V-type proton ATPase.	cation exchanger 1	ATCAX1; CAX1; RCI4
novel_Chr3_coding_193	3.21331	3.23071	3.1959	0.00757263	1.17205	0.006461	0.994845	0.996514	#N/A	#N/A	#N/A	#N/A	#N/A
AT2G34660	60.038	60.0536	60.0225	0.00177737	0.286588	0.00620184	0.995052	0.996619	ABCC2	ATP-binding cassette C2	encodes a multidrug resistance-associated protein that is MgATP-energized glutathione S-conjugate pump. An ABCC-type arsenite-phytochelatin transporter. The expression of this gene is upregulated by herbicide safeners such as benoxacor and fenclorim. The mRNA is cell-to-cell mobile.	multidrug resistance-associated protein 2	ABCC2; AtABCC2; ATMRP2; EST4; MRP2
AT5G03295	19.9472	19.931	19.9633	0.00323937	0.530461	0.00610672	0.995128	0.996619	AT5G03295	""	""	""	""
AT5G42750	1.68097	1.68972	1.67222	0.0101977	1.6612	0.00613872	0.995102	0.996619	BKI1	BRI1 kinase inhibitor 1	Encodes a plasma-membrane associated phosphoprotein that interacts directly with the kinase domain of BRI1 through the evolutionarily conserved C-terminal BIM motif binding to the C-lobe of the BRI1 kinase domain. It interferes with the interaction between BRI1 with its signalling partner; the plasma membrane localised LRR-receptor kinase BAK1 by inhibiting the transphosphorylation to keep BRI1 at a basal level of activity. It is phosphorylated by BRI1 at Ser270 & Ser274 and at tyrosine site Tyr211 and dissociates from plasma membrane to end up in the cytosol after phosphorylation. Its loss-of-function mutant shows higher sensitivity to BR treatment.	BRI1 kinase inhibitor 1	BKI1
novel_Chr2_noncoding_590	1.68097	1.68972	1.67222	0.0101977	1.6612	0.00613872	0.995102	0.996619	#N/A	#N/A	#N/A	#N/A	#N/A
novel_Chr5_noncoding_929	1.68097	1.68972	1.67222	0.0101977	1.6612	0.00613872	0.995102	0.996619	#N/A	#N/A	#N/A	#N/A	#N/A
AT4G29990	6.19893	6.20831	6.18954	-0.00518021	0.866255	-0.00598	0.995229	0.996685	AT4G29990	""	""	Leucine-rich repeat transmembrane protein kinase protein	""
AT2G20410	207.177	207.132	207.222	-0.00113294	0.192114	-0.00589724	0.995295	0.996715	AT2G20410	""	""	RNA-binding ASCH domain protein	""
novel_Chr5_noncoding_1322	1.60665	1.61536	1.59795	0.00888505	1.61287	0.00550884	0.995605	0.99699	#N/A	#N/A	#N/A	#N/A	#N/A
novel_Chr1_noncoding_1341	31.7592	31.7446	31.7738	0.00213105	0.398851	0.00534298	0.995737	0.997087	#N/A	#N/A	#N/A	#N/A	#N/A
AT3G25580	34.4339	34.4029	34.4648	0.00211535	0.403085	0.00524792	0.995813	0.997127	AT3G25580	""	""	Thioredoxin superfamily protein	""
AT1G59900	117.084	116.858	117.31	0.00118251	0.237125	0.00498686	0.996021	0.997291	E1 ALPHA	pyruvate dehydrogenase complex E1 alpha subunit	encodes the e1 alpha subunit of the pyruvate dehydrogenase complex (PDC) The mRNA is cell-to-cell mobile.	pyruvate dehydrogenase complex E1 alpha subunit	AT-E1 ALPHA; E1 ALPHA; IAR4L
novel_ChrC_noncoding_22	1.59511	1.61536	1.57487	-0.00841858	1.69945	-0.00495372	0.996048	0.997291	#N/A	#N/A	#N/A	#N/A	#N/A
AT4G32210	1.90611	1.88656	1.92567	0.00752667	1.54159	0.0048824	0.996104	0.997313	SDH3-2	succinate dehydrogenase 3-2	Encodes one of the membrane anchor subunits of the mitochondrial respiratory complex II. The protein is encoded by the nuclear genome but is imported into the mitochondrion. There are two genes that encode this protein; the other is SDH3-1.	succinate dehydrogenase 3-2	SDH3-2
AT1G01560	2.64244	2.64204	2.64284	-0.00644683	1.35622	-0.00475352	0.996207	0.997334	MPK11	MAP kinase 11	Member of MAP Kinase family. Flg22-induced activation is blocked by AvrRpt2.	MAP kinase 11	ATMPK11; MPK11
AT2G06905	5.22842	5.26099	5.19584	-0.00432786	0.915689	-0.00472634	0.996229	0.997334	AT2G06905	""	""	""	""
AT5G27440	24.5169	24.4533	24.5805	0.00212004	0.448951	0.0047222	0.996232	0.997334	AT5G27440	""	""	""	""
AT4G33790	7.58885	7.52621	7.65149	0.00365565	0.788409	0.00463675	0.9963	0.997366	CER4	ECERIFERUM 4	Encodes an alcohol-forming fatty acyl-CoA reductase; involved in cuticular wax biosynthesis. Lines carrying recessive mutations are deficient in primary alcohol and have glossy stem surfaces.	Jojoba acyl CoA reductase-related male sterility protein	CER4; FAR3; G7
AT5G43210	141.477	141.406	141.548	0.000990768	0.216383	0.00457878	0.996347	0.997377	AT5G43210	""	""	Excinuclease ABC; C subunit; N-terminal	""
novel_Chr1_noncoding_529	1.96888	1.96592	1.97183	-0.0069309	1.55804	-0.00444848	0.996451	0.997446	#N/A	#N/A	#N/A	#N/A	#N/A
AT3G49210	3.72418	3.725	3.72335	0.00502592	1.1553	0.00435032	0.996529	0.997488	AT3G49210	""	WSD6 can function in vitro as wax ester synthase but does not appear to be essential for cuticular wax biosynthesis.	O-acyltransferase (WSD1-like) family protein	WSD6
novel_Chr3_noncoding_1163	42.8062	42.794	42.8184	-0.00139645	0.340167	-0.0041052	0.996725	0.997649	#N/A	#N/A	#N/A	#N/A	#N/A
AT5G40090	8.58885	8.65044	8.52725	-0.00291941	0.764394	-0.00381925	0.996953	0.997841	AT5G40090	""	""	Disease resistance protein (TIR-NBS class)	CHL1
AT4G19870	47.2552	47.2895	47.2208	0.00120751	0.325138	0.00371384	0.997037	0.99789	AT4G19870	""	""	Galactose oxidase/kelch repeat superfamily protein	""
AT3G13210	11.6831	11.6811	11.685	-0.00224421	0.621005	-0.00361383	0.997117	0.997934	AT3G13210	""	""	crooked neck protein; putative / cell cycle protein; putative	""
AT3G56170	37.4617	37.5362	37.3872	-0.00125237	0.367018	-0.00341229	0.997277	0.99806	CAN	Ca-2 dependent nuclease	Encodes a calcium-dependent nuclease with similarity to staphylococcal nuclease.	Ca-2+ dependent nuclease	CAN; CAN1
AT5G64120	3.58456	3.58128	3.58784	0.00362207	1.24736	0.00290379	0.997683	0.998395	AT5G64120	""	Encodes a cell wall bound peroxidase that is induced by hypo-osmolarity and is involved in the lignification of cell walls. Class III peroxidase cell wall-targeted protein localized to the micropylar endosperm facing the radicle. Involved in seed germination.	Peroxidase superfamily protein	AtPRX71; PRX71
novel_Chr3_noncoding_1082	2.74083	2.73142	2.75024	0.00364209	1.25105	0.00291124	0.997677	0.998395	#N/A	#N/A	#N/A	#N/A	#N/A
AT1G23090	4.1554	4.11367	4.19712	-0.00303562	1.06512	-0.00285001	0.997726	0.998402	AST91	sulfate transporter 91	Encodes AST91 mRNA for sulfate transporter.	sulfate transporter 91	AST91; SULTR3;3
AT3G05180	1.67444	1.69472	1.65416	-0.00466905	1.70765	-0.0027342	0.997818	0.998423	AT3G05180	""	GDSL-motif esterase/acyltransferase/lipase. Enzyme group with broad substrate specificity that may catalyze acyltransfer or hydrolase reactions with lipid and non-lipid substrates.	GDSL-like Lipase/Acylhydrolase superfamily protein	""
AT5TE60860	3.99555	3.9862	4.00491	-0.00308968	1.11332	-0.00277518	0.997786	0.998423	#N/A	#N/A	#N/A	#N/A	#N/A
AT2G30900	2.72679	2.72641	2.72716	-0.00325522	1.24973	-0.00260474	0.997922	0.998491	TBL43	TRICHOME BIREFRINGENCE-LIKE 43	Encodes a member of the TBL (TRICHOME BIREFRINGENCE-LIKE) gene family containing a plant-specific DUF231 (domain of unknown function) domain. TBL gene family has 46 members; two of which (TBR/AT5G06700 and TBL3/AT5G01360) have been shown to be involved in the synthesis and deposition of secondary wall cellulose; presumably by influencing the esterification state of pectic polymers. A nomenclature for this gene family has been proposed (Volker Bischoff & Wolf Scheible; 2010; personal communication).	TRICHOME BIREFRINGENCE-LIKE 43	TBL43
novel_Chr2_noncoding_446	3.25955	3.29007	3.22903	-0.00308567	1.26245	-0.00244418	0.99805	0.998583	#N/A	#N/A	#N/A	#N/A	#N/A
AT3G08315	105.844	105.931	105.756	-0.000587841	0.248761	-0.00236308	0.998115	0.998613	AT3G08315	""	""	""	""
AT1G75785	2.49914	2.52457	2.47371	-0.00299023	1.41948	-0.00210657	0.998319	0.998782	AT1G75785	""	""	""	""
novel_Chr4_noncoding_818	2.8036	2.80578	2.80143	-0.00255873	1.24077	-0.00206221	0.998355	0.998782	#N/A	#N/A	#N/A	#N/A	#N/A
AT5G57685	7.66694	7.66686	7.66702	-0.00174153	0.872462	-0.00199611	0.998407	0.998799	GDU3	glutamine dumper 3	Encodes a member of the GDU (glutamine dumper) family proteins involved in amino acid export: At4g31730 (GDU1); At4g25760 (GDU2); At5g57685 (GDU3); At2g24762 (GDU4); At5g24920 (GDU5); At3g30725 (GDU6) and At5g38770 (GDU7).	glutamine dumper 3	ATGDU3; GDU3; LSB1
AT5G24230	23.8425	23.8778	23.8072	0.000643155	0.454628	0.00141469	0.998871	0.999156	AT5G24230	""	""	Lipase class 3-related protein	""
ATCG00070	3.86999	3.84247	3.89751	0.00151151	1.06133	0.00142417	0.998864	0.999156	PSBK	photosystem II reaction center protein K precursor	PSII K protein	photosystem II reaction center protein K precursor	PSBK
novel_Chr1_coding_84	32.5457	32.6195	32.4719	0.000618558	0.428059	0.00144503	0.998847	0.999156	#N/A	#N/A	#N/A	#N/A	#N/A
novel_Chr2_noncoding_772	1.66443	1.67971	1.64914	-0.00193944	1.77006	-0.00109569	0.999126	0.999375	#N/A	#N/A	#N/A	#N/A	#N/A
AT2G40890	5.83636	5.8084	5.86432	-0.00083354	0.921024	-0.000905014	0.999278	0.999492	CYP98A3	cytochrome P450; family 98; subfamily A; polypeptide 3	encodes coumarate 3-hydroxylase (C3H); a P450-dependent monooxygenase. Involved in lignin biosynthesis and flavonoid biosynthesis. Also affects the biosynthesis of coumarins such as scopoletin and scopolin as a branching-out-pathway from the phenylpropanoid acid level.	cytochrome P450; family 98; subfamily A; polypeptide 3	CYP98A3; REF8
AT3G55880	2.26584	2.23212	2.29955	0.00113683	1.48256	0.000766804	0.999388	0.999566	SUE4	sulphate utilization efficiency 4	A gain-of-function mutant of SUE4 exhibited improved low sulphur tolerance.	Alpha/beta hydrolase related protein	SUE4
AT3G26940	4.92082	4.88417	4.95747	-0.000661623	1.00616	-0.000657573	0.999475	0.999611	CDG1	CONSTITUTIVE DIFFERENTIAL GROWTH 1	Receptor-like cytoplasmic kinase; RLCKVII subfamily. Overexpression causes abnormal differential and elongation growth after organ differentiation.	Protein kinase superfamily protein	CDG1
novel_Chr1_coding_342	7.13704	7.14755	7.12654	-0.000489526	0.787502	-0.000621619	0.999504	0.999611	#N/A	#N/A	#N/A	#N/A	#N/A
AT3G07340	1.96639	1.95592	1.97686	-0.00048328	1.47564	-0.000327505	0.999739	0.99981	AT3G07340	""	""	basic helix-loop-helix (bHLH) DNA-binding superfamily protein	CIB3
AT1G58420	2.18902	2.15275	2.22528	-0.000320535	1.48311	-0.000216124	0.999828	0.999863	AT1G58420	""	""	Uncharacterised conserved protein UCP031279	""
novel_Chr3_noncoding_399	6.21799	6.21331	6.22267	1.07257e-05	0.847227	1.26598e-05	0.99999	0.99999	#N/A	#N/A	#N/A	#N/A	#N/A
AT1G01070	0.636302	0.419928	0.852676	0.99565	2.77048	0.359378	0.719312	#N/A	UMAMIT28	Usually multiple acids move in and out Transporters 28	Encodes a plasma membrane-localized amino acid transporter likely involved in amino acid export in the developing seed.	nodulin MtN21 /EamA-like transporter family protein	UMAMIT28
AT1G01150	0.124213	0	0.248425	0.434114	4.08047	0.106388	0.915274	#N/A	AT1G01150	""	""	Homeodomain-like protein with RING/FYVE/PHD-type zinc finger domain	""
AT1G01200	0.248425	0	0.496851	1.20789	4.04941	0.298287	0.765484	#N/A	RABA3	RAB GTPase homolog A3	""	RAB GTPase homolog A3	ATRAB-A3; ATRABA3; RABA3
AT1G01225	1.11375	0.849864	1.37763	0.736464	2.12181	0.347093	0.728521	#N/A	AT1G01225	""	""	NC domain-containing protein-related	""
AT1G01270	0	0	0	#N/A	#N/A	#N/A	#N/A	#N/A	AT1G01270	""	""	pre-tRNA	""
AT1G01335	0	0	0	#N/A	#N/A	#N/A	#N/A	#N/A	AT1G01335	""	AREP1 is an auxin inducible peptide. It contains an AuXRE motif in its promoter and is expressed in cotyledon and root tissues. Loss of function mutants show impaired root formation indicating a role in root development.	""	AREP1
AT1G01380	0.794877	1.03669	0.553062	-0.949272	2.73905	-0.34657	0.728915	#N/A	ETC1	ENHANCER OF TRY AND CPC 1	ETC1 is involved in trichome and root hair patterning in Arabidopsis.	Homeodomain-like superfamily protein	ETC1
AT1G01390	0.288072	0	0.576144	1.39272	3.99236	0.348847	0.727204	#N/A	AT1G01390	""	Phosphatidylinositol 4-phosphate 5-kinase (PIP5K) enzyme family member.	UDP-Glycosyltransferase superfamily protein	""
AT1G01400	0.345564	0.691128	0	-2.21915	4.05391	-0.547409	0.584098	#N/A	AT1G01400	""	""	""	""
AT1G01410	0	0	0	#N/A	#N/A	#N/A	#N/A	#N/A	PUM22	pumilio 22	Encodes a member of the Arabidopsis Pumilio (APUM) proteins containing PUF domain (eight repeats of approximately 36 amino acids each). PUF proteins regulate both mRNA stability and translation through sequence-specific binding to the 3' UTR of target mRNA transcripts.	pumilio 22	APUM22; PUM22
AT1G01480	0.767994	1.53599	0	-3.35062	2.54386	-1.31714	0.187791	#N/A	ACS2	1-amino-cyclopropane-1-carboxylate synthase 2	a member of the 1-aminocyclopropane-1-carboxylate (ACC) synthase (S-adenosyl-L-methionine methylthioadenosine-lyase; EC 4.4.1.14) gene family; isolated from a flower-specific cDNA library.	1-amino-cyclopropane-1-carboxylate synthase 2	ACS2; AT-ACC2
AT1G01530	0.460891	0.424932	0.496851	0.254756	3.37196	0.0755513	0.939776	#N/A	AGL28	AGAMOUS-like 28	""	AGAMOUS-like 28	AGL28
AT1G01580	0.599157	0.424932	0.773382	0.882091	2.82316	0.312448	0.7547	#N/A	FRO2	ferric reduction oxidase 2	Encodes the low-iron-inducible ferric chelate reductase responsible for reduction of iron at the root surface. It is likely to be the major Fe(III) chelate reductase in Arabidopsis iron metabolism. Coordinately regulated with IRT1; the major transporter responsible for high-affinity iron uptake from the soil; at both transcriptional and posttranscriptional levels. Steady state mRNA levels are regulated by several metals. Its transcription is regulated by FIT1.	ferric reduction oxidase 2	ATFRO2; FRD1; FRO2
AT1G01590	1.14326	1.18542	1.1011	-0.107023	1.95573	-0.0547229	0.956359	#N/A	FRO1	ferric reduction oxidase 1	Encodes a ferric-chelate reductase that is expressed at extremely low levels in Fe deficiency-induced seedlings.	ferric reduction oxidase 1	ATFRO1; FRO1
AT1G01660	0.958774	1.11606	0.801488	-0.490318	2.2089	-0.221974	0.824334	#N/A	AT1G01660	""	Plant U-box type E3 ubiquitin ligase (PUB).	RING/U-box superfamily protein	PUB55
AT1G01680	0.733478	1.19042	0.276531	-2.0118	2.49848	-0.80521	0.420698	#N/A	PUB54	plant U-box 54	Plant U-box type E3 ubiquitin ligase (PUB).	plant U-box 54	ATPUB54; PUB54
AT1G01695	0.695227	0.345564	1.04489	1.30979	2.67647	0.489373	0.624578	#N/A	TRM33	TON1 Recruiting Motif 33	""	Phosphatidylinositol N-acetyglucosaminlytransferase subunit P-related	TRM33
AT1G01700	0.535055	0.770496	0.299613	-1.3942	2.9773	-0.468275	0.639588	#N/A	ROPGEF2	ROP (rho of plants) guanine nucleotide exchange factor 2	Encodes a member of KPP-like gene family; homolog of KPP (kinase partner protein) gene in tomato. Also a member of the RopGEF (guanine nucleotide exchange factor) family; containing the novel PRONE domain (plant-specific Rop nucleotide exchanger); which is exclusively active towards members of the Rop subfamily.	RHO guanyl-nucleotide exchange factor 2	ATROPGEF2; ROPGEF2
AT1G01750	1.04468	1.26479	0.82457	-0.590179	2.04928	-0.287993	0.773352	#N/A	ADF11	actin depolymerizing factor 11	""	actin depolymerizing factor 11	ADF11
AT1G01870	0	0	0	#N/A	#N/A	#N/A	#N/A	#N/A	#N/A	#N/A	#N/A	#N/A	#N/A
AT1G01890	0	0	0	#N/A	#N/A	#N/A	#N/A	#N/A	#N/A	#N/A	#N/A	#N/A	#N/A
AT1G02030	0.274019	0	0.548039	1.32886	4.03813	0.329079	0.742096	#N/A	AT1G02030	""	""	C2H2-like zinc finger protein	""
AT1G02067	0	0	0	#N/A	#N/A	#N/A	#N/A	#N/A	AT1G02067	""	""	""	""
AT1G02210	0	0	0	#N/A	#N/A	#N/A	#N/A	#N/A	AT1G02210	""	""	NAC (No Apical Meristem) domain transcriptional regulator superfamily protein	""
AT1G02250	0.350732	0.424932	0.276531	-0.527658	3.74112	-0.141043	0.887836	#N/A	NAC005	NAC domain containing protein 5	Encodes a member of the NAC family of transcription factors. ANAC005 contains sequences specifying both nuclear and plasma membrane targeting. Overexpression results in increased xylem differentiation suggesting ANAC005 promotes xylem formation.	NAC domain containing protein 5	anac005; NAC005
AT1G02310	0.656765	0.765492	0.548039	-0.49634	2.59833	-0.191023	0.848508	#N/A	MAN1	endo-beta-mannanase 1	""	Glycosyl hydrolase superfamily protein	MAN1
AT1G02320	0	0	0	#N/A	#N/A	#N/A	#N/A	#N/A	AT1G02320	""	""	""	""
AT1G02335	0.645224	0.765492	0.524956	-0.537322	2.61354	-0.205592	0.83711	#N/A	GL22	germin-like protein subfamily 2 member 2 precursor	Encodes a plasodesmata-located protein involved in regulating primary root growth by controlling phloem-mediated allocation of resources between the primary and lateral root meristems.	germin-like protein subfamily 2 member 2 precursor	GL22; PDGLP2
AT1G02430	0	0	0	#N/A	#N/A	#N/A	#N/A	#N/A	ARFD1B	ADP-ribosylation factor D1B	A member of ARF GTPase family. A thaliana has 21 members of this family; known to be essential for vesicle coating and uncoating and functions in GTP-binding. Gene encoding ADP-ribosylation factor and similar to other ARFs and ARF-like proteins.	ADP-ribosylation factor D1B	ARFD1B; ATARFD1B
AT1G02440	0	0	0	#N/A	#N/A	#N/A	#N/A	#N/A	ARFD1A	ADP-ribosylation factor D1A	A member of ARF GTPase family. A thaliana has 21 members of this family; known to be essential for vesicle coating and uncoating and functions in GTP-binding. Gene encoding ADP-ribosylation factor and similar to other ARFs and ARF-like proteins.	ADP-ribosylation factor D1A	ARFD1A; ATARFD1A
AT1G02450	0.958928	0.84486	1.07299	0.390784	2.12202	0.184157	0.853891	#N/A	NIMIN1	NIM1-interacting 1	NIMIN1 modulates PR gene expression according the following model: NPR1 forms a ternary complex with NIMIN1 and TGA factors upon SAR induction that binds to a positive regulatory cis-element of the PR-1 promoter; termed LS7. This leads to PR-1 gene induction. NIMIN1 decreases transcriptional activation; possibly through its EAR motif; which results in fine-tuning of PR-1 gene expression.	NIM1-interacting 1	NIMIN-1; NIMIN1
AT1G02460	0.149807	0	0.299613	0.434114	4.08047	0.106388	0.915274	#N/A	AT1G02460	""	""	Pectin lyase-like superfamily protein	""
AT1G02480	0	0	0	#N/A	#N/A	#N/A	#N/A	#N/A	AT1G02480	""	""	pre-tRNA	""
AT1G02490	0.209964	0.419928	0	-1.48944	4.08047	-0.365016	0.715099	#N/A	AT1G02490	""	""	""	""
AT1G02540	0.124213	0	0.248425	0.434114	4.08047	0.106388	0.915274	#N/A	AT1G02540	""	""	""	""
AT1G02550	0.446801	0.345564	0.548039	0.366519	3.16046	0.11597	0.907676	#N/A	AT1G02550	""	""	Plant invertase/pectin methylesterase inhibitor superfamily protein	""
AT1G02570	0	0	0	#N/A	#N/A	#N/A	#N/A	#N/A	AT1G02570	""	""	""	""
AT1G02575	0.149807	0	0.299613	0.434114	4.08047	0.106388	0.915274	#N/A	AT1G02575	""	""	""	""
AT1G02580	0.472395	0.345564	0.599227	0.473353	3.34035	0.141708	0.887311	#N/A	MEA	MEDEA	Encodes the imprinted gene MEA that belongs to Polycomb Repressive Complex 2 (PRC2) and has a SET domain for methyltransferase activity and is involved in the stable transcriptional silencing of target genes. It negatively regulates seed development in the absence of fertilization. Mutations in this locus result in embryo lethality. MEA is imprinted in the endosperm. The maternal allele is expressed and the paternal allele is silent. MEA is controlled by DEMETER (DME); a DNA glycosylase required to activate MEA expression; and METHYLTRANSFERASE I (MET1); which maintains CG methylation at the MEA locus. MEA is involved in the negative regulation of its own imprinted gene expression; the effect is not only allele-specific but also dynamically regulated during seed development. In the ovule; the MEA transcripts are accumulated at their highest level before fertilization and gradually decrease after fertilization	SET domain-containing protein	EMB173; FIS1; MEA; SDG5
AT1G02590	0.535055	0.770496	0.299613	-1.3942	2.9773	-0.468275	0.639588	#N/A	AT1G02590	""	""	Aldehyde oxidase/xanthine dehydrogenase; molybdopterin binding protein	""
AT1G02600	0	0	0	#N/A	#N/A	#N/A	#N/A	#N/A	#N/A	#N/A	#N/A	#N/A	#N/A
AT1G02620	0	0	0	#N/A	#N/A	#N/A	#N/A	#N/A	AT1G02620	""	""	Ras-related small GTP-binding family protein	""
AT1G02630	0.262478	0	0.524956	1.27596	4.04295	0.315602	0.752305	#N/A	AT1G02630	""	""	Nucleoside transporter family protein	""
AT1G02700	0.894825	1.19042	0.599227	-1.03257	2.31456	-0.446119	0.655511	#N/A	AT1G02700	""	""	""	""
AT1G02705	0.209964	0.419928	0	-1.48944	4.08047	-0.365016	0.715099	#N/A	AT1G02705	""	""	""	""
AT1G02710	0	0	0	#N/A	#N/A	#N/A	#N/A	#N/A	AT1G02710	""	""	glycine-rich protein	""
AT1G02760	0.248425	0	0.496851	1.20789	4.04941	0.298287	0.765484	#N/A	AT1G02760	""	""	pre-tRNA	""
AT1G02813	0.288072	0	0.576144	1.39272	3.99236	0.348847	0.727204	#N/A	AT1G02813	""	""	Protein of unknown function; DUF538	""
AT1G02830	0.934729	0	1.86946	3.10443	2.34687	1.3228	0.185902	#N/A	AT1G02830	""	""	Ribosomal L22e protein family	""
AT1G02900	0.951294	0	1.90259	3.1269	2.33582	1.33867	0.180677	#N/A	RALF1	rapid alkalinization factor 1	Member of a diversely expressed predicted peptide family showing sequence similarity to tobacco Rapid Alkalinization Factor (RALF); and is believed to play an essential role in the physiology of Arabidopsis. Consists of a single exon and is characterized by a conserved C-terminal motif and N-terminal signal peptide. Mediates Ca2+-dependent signaling. Regulates the splicing of flowering genes and exerts an opposite effect on the flowering time compared with FER.	rapid alkalinization factor 1	ATRALF1; RALF1; RALFL1
AT1G02940	0.697845	0	1.39569	2.67446	2.80541	0.953322	0.340427	#N/A	GSTF5	glutathione S-transferase (class phi) 5	Encodes glutathione transferase belonging to the phi class of GSTs. Naming convention according to Wagner et al. (2002).	glutathione S-transferase (class phi) 5	ATGSTF5; GSTF5
AT1G02950	0.274019	0	0.548039	1.32886	4.03813	0.329079	0.742096	#N/A	GSTF4	glutathione S-transferase F4	Encodes glutathione transferase belonging to the phi class of GSTs. Naming convention according to Wagner et al. (2002).	glutathione S-transferase F4	ATGSTF4; GST31; GSTF4
AT1G02952	0	0	0	#N/A	#N/A	#N/A	#N/A	#N/A	#N/A	#N/A	#N/A	#N/A	#N/A
AT1G03010	0.149807	0	0.299613	0.434114	4.08047	0.106388	0.915274	#N/A	AT1G03010	""	""	Phototropic-responsive NPH3 family protein	""
AT1G03020	0.212466	0.424932	0	-1.48944	4.08047	-0.365016	0.715099	#N/A	AT1G03020	""	Encodes a member of the CC-type glutaredoxin (ROXY) family that has been shown to interact with the transcription factor TGA2.	Thioredoxin superfamily protein	GRXS1; ROXY16
AT1G03055	0.449313	0.345564	0.553062	0.37935	3.40202	0.111507	0.911214	#N/A	D27	DWARF27	Encodes the ortholog of rice D27. It is plastid-localized and is required for the inhibition of secondary bud outgrowth and operates on a nonmobile precursor upstream of MAX1 in the SL biosynthesis pathway.	""	AtD27; D27
AT1G03165	0.138266	0	0.276531	0.434114	4.08047	0.106388	0.915274	#N/A	AT1G03165	""	""	""	""
AT1G03325	0	0	0	#N/A	#N/A	#N/A	#N/A	#N/A	#N/A	#N/A	#N/A	#N/A	#N/A
AT1G03390	0.398232	0	0.796464	1.87394	3.48968	0.536996	0.591271	#N/A	AT1G03390	""	""	HXXXD-type acyl-transferase family protein	""
AT1G03490	0	0	0	#N/A	#N/A	#N/A	#N/A	#N/A	NAC006	NAC domain containing protein 6	""	NAC domain containing protein 6	ANAC006; NAC006
AT1G03495	0	0	0	#N/A	#N/A	#N/A	#N/A	#N/A	AT1G03495	""	""	HXXXD-type acyl-transferase family protein	""
AT1G03510	0.962835	0	1.92567	3.14167	2.29904	1.36651	0.171779	#N/A	AT1G03510	""	""	Tetratricopeptide repeat (TPR)-like superfamily protein	""
AT1G03515	0	0	0	#N/A	#N/A	#N/A	#N/A	#N/A	AT1G03515	""	""	pre-tRNA	""
AT1G03540	0.763016	0.424932	1.1011	1.37286	2.43463	0.563886	0.572832	#N/A	AT1G03540	""	""	Pentatricopeptide repeat (PPR-like) superfamily protein	""
AT1G03570	0	0	0	#N/A	#N/A	#N/A	#N/A	#N/A	AT1G03570	""	""	pre-tRNA	""
AT1G03580	0.138266	0	0.276531	0.434114	4.08047	0.106388	0.915274	#N/A	AT1G03580	""	""	""	""
AT1G03640	0	0	0	#N/A	#N/A	#N/A	#N/A	#N/A	AT1G03640	""	""	pre-tRNA	""
AT1G03700	0.446801	0.345564	0.548039	0.366519	3.16046	0.11597	0.907676	#N/A	AT1G03700	""	""	Uncharacterised protein family (UPF0497)	CASPL1C2
AT1G03743	0.149807	0	0.299613	0.434114	4.08047	0.106388	0.915274	#N/A	AT1G03743	""	""	snoRNA	""
AT1G03746	0.209964	0.419928	0	-1.48944	4.08047	-0.365016	0.715099	#N/A	AT1G03746	""	""	snoRNA	""
AT1G03790	1.15574	2.31149	0	-3.93838	2.34944	-1.6763	0.093679	#N/A	SOM	SOMNUS	Encodes SOMNUS (SOM); a nucleus-localized CCCH-type zinc finger protein. SOM negatively regulates light-dependent seed germination downstream of PIL5 (AT2G20180).	Zinc finger C-x8-C-x5-C-x3-H type family protein	AtTZF4; SOM; TZF4
AT1G03850	0.509461	0.770496	0.248425	-1.39397	3.02547	-0.460744	0.644982	#N/A	GRXS13	glutaredoxin 13	Encodes glutaredoxin ATGRXS13; required to facilitate Botrytis cinerea infection of Arabidopsis thaliana plants. Sylvain La Camera et al (2011; PMID:21756272) reported a third splice variant in addition to the two annotated in TAIR10. It is a member of the CC-type glutaredoxin (ROXY) family that has been shown to interact with the transcription factor TGA2 and suppress ORA59 promoter activity.	Glutaredoxin family protein	ATGRXS13; GRXS13; ROXY18
AT1G03880	0	0	0	#N/A	#N/A	#N/A	#N/A	#N/A	CRU2	cruciferin 2	Protein is tyrosine-phosphorylated and its phosphorylation state is modulated in response to ABA in Arabidopsis thaliana seeds.	cruciferin 2	CRB; CRU2
AT1G03940	0.518346	1.03669	0	-2.80302	3.44694	-0.81319	0.416109	#N/A	AT1G03940	""	""	HXXXD-type acyl-transferase family protein	""
AT1G03987	0.138266	0	0.276531	0.434114	4.08047	0.106388	0.915274	#N/A	AT1G03987	""	""	""	""
AT1G03990	0.509577	0.419928	0.599227	0.471961	3.25113	0.145169	0.884578	#N/A	AT1G03990	""	""	Long-chain fatty alcohol dehydrogenase family protein	""
AT1G03993	0	0	0	#N/A	#N/A	#N/A	#N/A	#N/A	#N/A	#N/A	#N/A	#N/A	#N/A
AT1G03997	0.209964	0.419928	0	-1.48944	4.08047	-0.365016	0.715099	#N/A	#N/A	#N/A	#N/A	#N/A	#N/A
AT1G04003	0	0	0	#N/A	#N/A	#N/A	#N/A	#N/A	AT1G04003	""	""	""	""
AT1G04007	0.212466	0.424932	0	-1.48944	4.08047	-0.365016	0.715099	#N/A	AT1G04007	""	""	""	""
AT1G04013	0	0	0	#N/A	#N/A	#N/A	#N/A	#N/A	#N/A	#N/A	#N/A	#N/A	#N/A
AT1G04017	0	0	0	#N/A	#N/A	#N/A	#N/A	#N/A	#N/A	#N/A	#N/A	#N/A	#N/A
AT1G04023	0	0	0	#N/A	#N/A	#N/A	#N/A	#N/A	#N/A	#N/A	#N/A	#N/A	#N/A
AT1G04033	1.14326	1.18542	1.1011	-0.107023	1.95573	-0.0547229	0.956359	#N/A	AT1G04033	""	""	""	""
AT1G04037	0	0	0	#N/A	#N/A	#N/A	#N/A	#N/A	AT1G04037	""	""	""	""
AT1G04047	0	0	0	#N/A	#N/A	#N/A	#N/A	#N/A	#N/A	#N/A	#N/A	#N/A	#N/A
AT1G04057	0	0	0	#N/A	#N/A	#N/A	#N/A	#N/A	#N/A	#N/A	#N/A	#N/A	#N/A
AT1G04063	0.212466	0.424932	0	-1.48944	4.08047	-0.365016	0.715099	#N/A	AT1G04063	""	""	""	""
AT1G04073	0.138266	0	0.276531	0.434114	4.08047	0.106388	0.915274	#N/A	#N/A	#N/A	#N/A	#N/A	#N/A
AT1G04077	0.587685	0	1.17537	2.41845	3.01583	0.801917	0.422601	#N/A	#N/A	#N/A	#N/A	#N/A	#N/A
AT1G04083	0.138266	0	0.276531	0.434114	4.08047	0.106388	0.915274	#N/A	#N/A	#N/A	#N/A	#N/A	#N/A
AT1G04087	0	0	0	#N/A	#N/A	#N/A	#N/A	#N/A	AT1G04087	""	""	""	""
AT1G04093	0	0	0	#N/A	#N/A	#N/A	#N/A	#N/A	AT1G04093	""	""	""	""
AT1G04097	0	0	0	#N/A	#N/A	#N/A	#N/A	#N/A	#N/A	#N/A	#N/A	#N/A	#N/A
AT1G04103	0	0	0	#N/A	#N/A	#N/A	#N/A	#N/A	#N/A	#N/A	#N/A	#N/A	#N/A
AT1G04105	0	0	0	#N/A	#N/A	#N/A	#N/A	#N/A	AT1G04105	""	""	""	""
AT1G04110	0.821951	0.345564	1.29834	1.62478	2.50606	0.648338	0.516766	#N/A	SDD1	STOMATAL DENSITY AND DISTRIBUTION 1	Initially identified as a mutation affecting stomatal development and distribution. Encodes a protein similar to serine proteases.	Subtilase family protein	AtSDD1; SDD1
AT1G04133	0.124213	0	0.248425	0.434114	4.08047	0.106388	0.915274	#N/A	#N/A	#N/A	#N/A	#N/A	#N/A
AT1G04137	0	0	0	#N/A	#N/A	#N/A	#N/A	#N/A	AT1G04137	""	""	""	""
AT1G04143	0.915299	1.53098	0.299613	-2.38592	2.43599	-0.979445	0.32736	#N/A	#N/A	#N/A	#N/A	#N/A	#N/A
AT1G04147	0.124213	0	0.248425	0.434114	4.08047	0.106388	0.915274	#N/A	#N/A	#N/A	#N/A	#N/A	#N/A
AT1G04153	0	0	0	#N/A	#N/A	#N/A	#N/A	#N/A	#N/A	#N/A	#N/A	#N/A	#N/A
AT1G04157	0	0	0	#N/A	#N/A	#N/A	#N/A	#N/A	#N/A	#N/A	#N/A	#N/A	#N/A
AT1G04167	0	0	0	#N/A	#N/A	#N/A	#N/A	#N/A	AT1G04167	""	""	""	""
AT1G04173	0	0	0	#N/A	#N/A	#N/A	#N/A	#N/A	AT1G04173	""	""	""	""
AT1G04177	0	0	0	#N/A	#N/A	#N/A	#N/A	#N/A	AT1G04177	""	""	""	""
AT1G04180	0.299613	0	0.599227	1.44278	4.02831	0.358159	0.720224	#N/A	YUC9	YUCCA 9	""	YUCCA 9	YUC9
AT1G04203	0.322589	0.345564	0.299613	-0.527658	3.86113	-0.136659	0.8913	#N/A	#N/A	#N/A	#N/A	#N/A	#N/A
AT1G04207	0	0	0	#N/A	#N/A	#N/A	#N/A	#N/A	AT1G04207	""	""	""	""
AT1G04213	0.138266	0	0.276531	0.434114	4.08047	0.106388	0.915274	#N/A	AT1G04213	""	""	""	""
AT1G04227	0.362273	0.424932	0.299613	-0.527658	3.69629	-0.142753	0.886485	#N/A	#N/A	#N/A	#N/A	#N/A	#N/A
AT1G04233	0.822058	0	1.64412	2.91393	2.63798	1.10461	0.26933	#N/A	#N/A	#N/A	#N/A	#N/A	#N/A
AT1G04237	0.522445	0	1.04489	2.26836	3.1418	0.721992	0.4703	#N/A	AT1G04237	""	""	""	""
AT1G04243	0	0	0	#N/A	#N/A	#N/A	#N/A	#N/A	AT1G04243	""	""	""	""
AT1G04253	0	0	0	#N/A	#N/A	#N/A	#N/A	#N/A	AT1G04253	""	""	""	""
AT1G04267	0	0	0	#N/A	#N/A	#N/A	#N/A	#N/A	AT1G04267	""	""	""	""
AT1G04273	0.274019	0	0.548039	1.32886	4.03813	0.329079	0.742096	#N/A	AT1G04273	""	""	""	""
AT1G04277	0	0	0	#N/A	#N/A	#N/A	#N/A	#N/A	#N/A	#N/A	#N/A	#N/A	#N/A
AT1G04283	0	0	0	#N/A	#N/A	#N/A	#N/A	#N/A	AT1G04283	""	""	""	""
AT1G04287	0.138266	0	0.276531	0.434114	4.08047	0.106388	0.915274	#N/A	AT1G04287	""	""	""	""
AT1G04297	0.299613	0	0.599227	1.44278	4.02831	0.358159	0.720224	#N/A	#N/A	#N/A	#N/A	#N/A	#N/A
AT1G04303	0.124213	0	0.248425	0.434114	4.08047	0.106388	0.915274	#N/A	#N/A	#N/A	#N/A	#N/A	#N/A
AT1G04307	0	0	0	#N/A	#N/A	#N/A	#N/A	#N/A	#N/A	#N/A	#N/A	#N/A	#N/A
AT1G04313	0	0	0	#N/A	#N/A	#N/A	#N/A	#N/A	AT1G04313	""	""	""	""
AT1G04320	0	0	0	#N/A	#N/A	#N/A	#N/A	#N/A	AT1G04320	""	""	pre-tRNA	""
AT1G04323	1.14203	0.691128	1.59293	1.13742	2.2255	0.511084	0.609293	#N/A	AT1G04323	""	""	""	""
AT1G04327	0	0	0	#N/A	#N/A	#N/A	#N/A	#N/A	#N/A	#N/A	#N/A	#N/A	#N/A
AT1G04330	0	0	0	#N/A	#N/A	#N/A	#N/A	#N/A	AT1G04330	""	A proline/serine rich protein of unknown function. It interacts with defense related MAP kinase MPK6 and others. May be involved in signaling during defense or stress response.	""	PH2
AT1G04333	0	0	0	#N/A	#N/A	#N/A	#N/A	#N/A	AT1G04333	""	""	""	""
AT1G04337	0.334177	0.419928	0.248425	-0.527658	3.80955	-0.138509	0.889838	#N/A	AT1G04337	""	""	""	""
AT1G04343	0.172782	0.345564	0	-1.48944	4.08047	-0.365016	0.715099	#N/A	#N/A	#N/A	#N/A	#N/A	#N/A
AT1G04347	0	0	0	#N/A	#N/A	#N/A	#N/A	#N/A	#N/A	#N/A	#N/A	#N/A	#N/A
AT1G04360	0.172782	0.345564	0	-1.48944	4.08047	-0.365016	0.715099	#N/A	AT1G04360	""	""	RING/U-box superfamily protein	ATL1
AT1G04367	0	0	0	#N/A	#N/A	#N/A	#N/A	#N/A	AT1G04367	""	""	""	""
AT1G04370	0.172782	0.345564	0	-1.48944	4.08047	-0.365016	0.715099	#N/A	ERF14	Ethylene-responsive element binding factor 14	encodes a member of the ERF (ethylene response factor) subfamily B-3 of ERF/AP2 transcription factor family. The protein contains one AP2 domain. There are 18 members in this subfamily including ATERF-1; ATERF-2; AND ATERF-5.	Ethylene-responsive element binding factor 14	ATERF14; ERF14; ERF97
AT1G04373	0	0	0	#N/A	#N/A	#N/A	#N/A	#N/A	AT1G04373	""	""	""	""
AT1G04377	0	0	0	#N/A	#N/A	#N/A	#N/A	#N/A	AT1G04377	""	""	""	""
AT1G04380	0.780978	0.765492	0.796464	0.0540433	2.41414	0.0223861	0.98214	#N/A	AT1G04380	""	encodes a protein similar to a 2-oxoglutarate-dependent dioxygenase	2-oxoglutarate (2OG) and Fe(II)-dependent oxygenase superfamily protein	""
AT1G04383	0	0	0	#N/A	#N/A	#N/A	#N/A	#N/A	#N/A	#N/A	#N/A	#N/A	#N/A
AT1G04387	1.04968	1.2748	0.82457	-0.601408	2.1702	-0.277122	0.781687	#N/A	AT1G04387	""	""	""	""
AT1G04397	0.124213	0	0.248425	0.434114	4.08047	0.106388	0.915274	#N/A	AT1G04397	""	""	""	""
AT1G04403	0	0	0	#N/A	#N/A	#N/A	#N/A	#N/A	AT1G04403	""	""	""	""
AT1G04407	0	0	0	#N/A	#N/A	#N/A	#N/A	#N/A	AT1G04407	""	""	""	""
AT1G04413	0	0	0	#N/A	#N/A	#N/A	#N/A	#N/A	AT1G04413	""	""	""	""
AT1G04417	0.172782	0.345564	0	-1.48944	4.08047	-0.365016	0.715099	#N/A	#N/A	#N/A	#N/A	#N/A	#N/A
AT1G04427	0.382746	0.765492	0	-2.3462	3.57788	-0.655753	0.511983	#N/A	#N/A	#N/A	#N/A	#N/A	#N/A
AT1G04433	0.446801	0.345564	0.548039	0.366519	3.16046	0.11597	0.907676	#N/A	#N/A	#N/A	#N/A	#N/A	#N/A
AT1G04437	0.509461	0.770496	0.248425	-1.39397	3.02547	-0.460744	0.644982	#N/A	#N/A	#N/A	#N/A	#N/A	#N/A
AT1G04443	0	0	0	#N/A	#N/A	#N/A	#N/A	#N/A	AT1G04443	""	""	""	""
AT1G04447	0.382746	0.765492	0	-2.3462	3.57788	-0.655753	0.511983	#N/A	AT1G04447	""	""	""	""
AT1G04453	0	0	0	#N/A	#N/A	#N/A	#N/A	#N/A	#N/A	#N/A	#N/A	#N/A	#N/A
AT1G04455	1.01638	1.45662	0.576144	-1.39326	2.21019	-0.630382	0.528445	#N/A	AT1G04455	""	""	""	""
AT1G04457	1.09718	0.849864	1.3445	0.702841	2.2478	0.312679	0.754524	#N/A	#N/A	#N/A	#N/A	#N/A	#N/A
AT1G04473	0.138266	0	0.276531	0.434114	4.08047	0.106388	0.915274	#N/A	#N/A	#N/A	#N/A	#N/A	#N/A
AT1G04483	0	0	0	#N/A	#N/A	#N/A	#N/A	#N/A	#N/A	#N/A	#N/A	#N/A	#N/A
AT1G04487	0.124213	0	0.248425	0.434114	4.08047	0.106388	0.915274	#N/A	#N/A	#N/A	#N/A	#N/A	#N/A
AT1G04493	0	0	0	#N/A	#N/A	#N/A	#N/A	#N/A	AT1G04493	""	""	""	""
AT1G04497	0	0	0	#N/A	#N/A	#N/A	#N/A	#N/A	AT1G04497	""	""	""	""
AT1G04507	0.138266	0	0.276531	0.434114	4.08047	0.106388	0.915274	#N/A	#N/A	#N/A	#N/A	#N/A	#N/A
AT1G04517	0	0	0	#N/A	#N/A	#N/A	#N/A	#N/A	AT1G04517	""	""	""	""
AT1G04523	0	0	0	#N/A	#N/A	#N/A	#N/A	#N/A	AT1G04523	""	""	""	""
AT1G04527	0.172782	0.345564	0	-1.48944	4.08047	-0.365016	0.715099	#N/A	AT1G04527	""	""	""	""
AT1G04547	0	0	0	#N/A	#N/A	#N/A	#N/A	#N/A	AT1G04547	""	""	""	""
AT1G04557	0.149807	0	0.299613	0.434114	4.08047	0.106388	0.915274	#N/A	#N/A	#N/A	#N/A	#N/A	#N/A
AT1G04560	0.737385	0.345564	1.12921	1.40399	2.63035	0.533764	0.593505	#N/A	AT1G04560	""	""	AWPM-19-like family protein	""
AT1G04573	0	0	0	#N/A	#N/A	#N/A	#N/A	#N/A	AT1G04573	""	""	""	""
AT1G04577	0	0	0	#N/A	#N/A	#N/A	#N/A	#N/A	#N/A	#N/A	#N/A	#N/A	#N/A
AT1G04587	0.248425	0	0.496851	1.20789	4.04941	0.298287	0.765484	#N/A	#N/A	#N/A	#N/A	#N/A	#N/A
AT1G04593	0	0	0	#N/A	#N/A	#N/A	#N/A	#N/A	#N/A	#N/A	#N/A	#N/A	#N/A
AT1G04597	0.149807	0	0.299613	0.434114	4.08047	0.106388	0.915274	#N/A	AT1G04597	""	""	""	""
AT1G04603	0	0	0	#N/A	#N/A	#N/A	#N/A	#N/A	AT1G04603	""	""	""	""
AT1G04607	0	0	0	#N/A	#N/A	#N/A	#N/A	#N/A	AT1G04607	""	""	""	""
AT1G04623	0	0	0	#N/A	#N/A	#N/A	#N/A	#N/A	AT1G04623	""	""	""	""
AT1G04645	0.823127	0.770496	0.875758	0.151517	2.37775	0.063723	0.949191	#N/A	AT1G04645	""	""	Plant self-incompatibility protein S1 family	""
AT1G04653	0	0	0	#N/A	#N/A	#N/A	#N/A	#N/A	AT1G04653	""	""	""	""
AT1G04657	0	0	0	#N/A	#N/A	#N/A	#N/A	#N/A	AT1G04657	""	""	""	""
AT1G04667	0	0	0	#N/A	#N/A	#N/A	#N/A	#N/A	AT1G04667	""	""	""	""
AT1G04673	0.924374	0.419928	1.42882	1.7406	2.42252	0.718507	0.472445	#N/A	AT1G04673	""	""	""	""
AT1G04677	0.124213	0	0.248425	0.434114	4.08047	0.106388	0.915274	#N/A	AT1G04677	""	""	""	""
AT1G04687	0	0	0	#N/A	#N/A	#N/A	#N/A	#N/A	#N/A	#N/A	#N/A	#N/A	#N/A
AT1G04697	0	0	0	#N/A	#N/A	#N/A	#N/A	#N/A	#N/A	#N/A	#N/A	#N/A	#N/A
AT1G04703	0	0	0	#N/A	#N/A	#N/A	#N/A	#N/A	AT1G04703	""	""	""	""
AT1G04707	0.559473	0.345564	0.773382	0.881278	2.88807	0.305144	0.760256	#N/A	#N/A	#N/A	#N/A	#N/A	#N/A
AT1G04713	0	0	0	#N/A	#N/A	#N/A	#N/A	#N/A	#N/A	#N/A	#N/A	#N/A	#N/A
AT1G04717	0	0	0	#N/A	#N/A	#N/A	#N/A	#N/A	AT1G04717	""	""	""	""
AT1G04720	0.523514	0.770496	0.276531	-1.39409	2.99857	-0.46492	0.641989	#N/A	AT1G04720	""	""	pre-tRNA	""
AT1G04723	0	0	0	#N/A	#N/A	#N/A	#N/A	#N/A	#N/A	#N/A	#N/A	#N/A	#N/A
AT1G04737	0	0	0	#N/A	#N/A	#N/A	#N/A	#N/A	#N/A	#N/A	#N/A	#N/A	#N/A
AT1G04747	0	0	0	#N/A	#N/A	#N/A	#N/A	#N/A	#N/A	#N/A	#N/A	#N/A	#N/A
AT1G04753	0	0	0	#N/A	#N/A	#N/A	#N/A	#N/A	AT1G04753	""	""	""	""
AT1G04763	0	0	0	#N/A	#N/A	#N/A	#N/A	#N/A	AT1G04763	""	""	""	""
AT1G04767	0	0	0	#N/A	#N/A	#N/A	#N/A	#N/A	#N/A	#N/A	#N/A	#N/A	#N/A
AT1G04773	0	0	0	#N/A	#N/A	#N/A	#N/A	#N/A	AT1G04773	""	""	""	""
AT1G04783	0	0	0	#N/A	#N/A	#N/A	#N/A	#N/A	AT1G04783	""	""	""	""
AT1G04787	0.659384	0.419928	0.89884	1.0608	2.95459	0.359034	0.71957	#N/A	AT1G04787	""	""	""	""
AT1G04793	0	0	0	#N/A	#N/A	#N/A	#N/A	#N/A	AT1G04793	""	""	""	""
AT1G04797	0.209964	0.419928	0	-1.48944	4.08047	-0.365016	0.715099	#N/A	#N/A	#N/A	#N/A	#N/A	#N/A
AT1G04803	0	0	0	#N/A	#N/A	#N/A	#N/A	#N/A	#N/A	#N/A	#N/A	#N/A	#N/A
AT1G04807	0	0	0	#N/A	#N/A	#N/A	#N/A	#N/A	AT1G04807	""	""	""	""
AT1G04813	0	0	0	#N/A	#N/A	#N/A	#N/A	#N/A	AT1G04813	""	""	""	""
AT1G04817	0	0	0	#N/A	#N/A	#N/A	#N/A	#N/A	#N/A	#N/A	#N/A	#N/A	#N/A
AT1G04823	1.11895	0.691128	1.54676	1.10375	2.23725	0.493351	0.621765	#N/A	AT1G04823	""	""	""	""
AT1G04847	0	0	0	#N/A	#N/A	#N/A	#N/A	#N/A	#N/A	#N/A	#N/A	#N/A	#N/A
AT1G04853	0	0	0	#N/A	#N/A	#N/A	#N/A	#N/A	#N/A	#N/A	#N/A	#N/A	#N/A
AT1G04857	0	0	0	#N/A	#N/A	#N/A	#N/A	#N/A	AT1G04857	""	""	""	""
AT1G04863	0	0	0	#N/A	#N/A	#N/A	#N/A	#N/A	AT1G04863	""	""	""	""
AT1G04867	0	0	0	#N/A	#N/A	#N/A	#N/A	#N/A	AT1G04867	""	""	""	""
AT1G04873	0	0	0	#N/A	#N/A	#N/A	#N/A	#N/A	#N/A	#N/A	#N/A	#N/A	#N/A
AT1G04877	0	0	0	#N/A	#N/A	#N/A	#N/A	#N/A	AT1G04877	""	""	""	""
AT1G04883	0.138266	0	0.276531	0.434114	4.08047	0.106388	0.915274	#N/A	#N/A	#N/A	#N/A	#N/A	#N/A
AT1G04893	0	0	0	#N/A	#N/A	#N/A	#N/A	#N/A	#N/A	#N/A	#N/A	#N/A	#N/A
AT1G04913	0	0	0	#N/A	#N/A	#N/A	#N/A	#N/A	#N/A	#N/A	#N/A	#N/A	#N/A
AT1G04923	0	0	0	#N/A	#N/A	#N/A	#N/A	#N/A	AT1G04923	""	""	""	""
AT1G04927	0	0	0	#N/A	#N/A	#N/A	#N/A	#N/A	#N/A	#N/A	#N/A	#N/A	#N/A
AT1G04933	0.486485	0.424932	0.548039	0.366435	3.07135	0.119307	0.905032	#N/A	#N/A	#N/A	#N/A	#N/A	#N/A
AT1G04933_v2	0.172782	0.345564	0	-1.48944	4.08047	-0.365016	0.715099	#N/A	#N/A	#N/A	#N/A	#N/A	#N/A
AT1G04937	0	0	0	#N/A	#N/A	#N/A	#N/A	#N/A	AT1G04937	""	""	""	""
AT1G04943	0	0	0	#N/A	#N/A	#N/A	#N/A	#N/A	AT1G04943	""	""	""	""
AT1G04947	0	0	0	#N/A	#N/A	#N/A	#N/A	#N/A	AT1G04947	""	""	""	""
AT1G04957	0.138266	0	0.276531	0.434114	4.08047	0.106388	0.915274	#N/A	AT1G04957	""	""	""	""
AT1G04963	0	0	0	#N/A	#N/A	#N/A	#N/A	#N/A	AT1G04963	""	""	""	""
AT1G04967	1.12408	0.345564	1.90259	2.16545	2.13744	1.0131	0.31101	#N/A	#N/A	#N/A	#N/A	#N/A	#N/A
AT1G04973	0	0	0	#N/A	#N/A	#N/A	#N/A	#N/A	#N/A	#N/A	#N/A	#N/A	#N/A
AT1G04983	0	0	0	#N/A	#N/A	#N/A	#N/A	#N/A	AT1G04983	""	""	""	""
AT1G04987	0	0	0	#N/A	#N/A	#N/A	#N/A	#N/A	AT1G04987	""	""	""	""
AT1G04997	0	0	0	#N/A	#N/A	#N/A	#N/A	#N/A	AT1G04997	""	""	""	""
AT1G05003	0	0	0	#N/A	#N/A	#N/A	#N/A	#N/A	AT1G05003	""	""	""	""
AT1G05005	0.149807	0	0.299613	0.434114	4.08047	0.106388	0.915274	#N/A	AT1G05005	""	""	""	""
AT1G05007	0	0	0	#N/A	#N/A	#N/A	#N/A	#N/A	AT1G05007	""	""	""	""
AT1G05013	0	0	0	#N/A	#N/A	#N/A	#N/A	#N/A	AT1G05013	""	""	""	""
AT1G05017	0	0	0	#N/A	#N/A	#N/A	#N/A	#N/A	#N/A	#N/A	#N/A	#N/A	#N/A
AT1G05023	0	0	0	#N/A	#N/A	#N/A	#N/A	#N/A	#N/A	#N/A	#N/A	#N/A	#N/A
AT1G05027	0	0	0	#N/A	#N/A	#N/A	#N/A	#N/A	AT1G05027	""	""	""	""
AT1G05033	0	0	0	#N/A	#N/A	#N/A	#N/A	#N/A	AT1G05033	""	""	""	""
AT1G05035	0.472442	0.419928	0.524956	0.319973	3.10235	0.103139	0.917853	#N/A	AT1G05035	""	""	""	""
AT1G05037	0.880782	1.18542	0.576144	-1.06519	2.32671	-0.457809	0.64709	#N/A	AT1G05037	""	""	""	""
AT1G05043	0.149807	0	0.299613	0.434114	4.08047	0.106388	0.915274	#N/A	#N/A	#N/A	#N/A	#N/A	#N/A
AT1G05061	0.212466	0.424932	0	-1.48944	4.08047	-0.365016	0.715099	#N/A	AT1G05061	""	Pseudogene of AT2G32630; pentatricopeptide (PPR) repeat-containing protein	""	""
AT1G05061_v2	0.124213	0	0.248425	0.434114	4.08047	0.106388	0.915274	#N/A	#N/A	#N/A	#N/A	#N/A	#N/A
AT1G05067	0	0	0	#N/A	#N/A	#N/A	#N/A	#N/A	AT1G05067	""	""	""	""
AT1G05073	0	0	0	#N/A	#N/A	#N/A	#N/A	#N/A	#N/A	#N/A	#N/A	#N/A	#N/A
AT1G05077	0	0	0	#N/A	#N/A	#N/A	#N/A	#N/A	#N/A	#N/A	#N/A	#N/A	#N/A
AT1G05083	0	0	0	#N/A	#N/A	#N/A	#N/A	#N/A	#N/A	#N/A	#N/A	#N/A	#N/A
AT1G05085	0.149807	0	0.299613	0.434114	4.08047	0.106388	0.915274	#N/A	AT1G05085	""	""	""	""
AT1G05093	0	0	0	#N/A	#N/A	#N/A	#N/A	#N/A	#N/A	#N/A	#N/A	#N/A	#N/A
AT1G05097	0.385248	0.770496	0	-2.35379	3.56907	-0.659496	0.509577	#N/A	AT1G05097	""	""	""	""
AT1G05103	0.149807	0	0.299613	0.434114	4.08047	0.106388	0.915274	#N/A	AT1G05103	""	""	""	""
AT1G05107	0	0	0	#N/A	#N/A	#N/A	#N/A	#N/A	#N/A	#N/A	#N/A	#N/A	#N/A
AT1G05113	0	0	0	#N/A	#N/A	#N/A	#N/A	#N/A	#N/A	#N/A	#N/A	#N/A	#N/A
AT1G05117	0	0	0	#N/A	#N/A	#N/A	#N/A	#N/A	AT1G05117	""	""	""	""
AT1G05123	0.124213	0	0.248425	0.434114	4.08047	0.106388	0.915274	#N/A	#N/A	#N/A	#N/A	#N/A	#N/A
AT1G05127	0	0	0	#N/A	#N/A	#N/A	#N/A	#N/A	AT1G05127	""	""	""	""
AT1G05133	0.172782	0.345564	0	-1.48944	4.08047	-0.365016	0.715099	#N/A	AT1G05133	""	""	""	""
AT1G05136	0	0	0	#N/A	#N/A	#N/A	#N/A	#N/A	AT1G05136	""	""	""	""
AT1G05143	0.149807	0	0.299613	0.434114	4.08047	0.106388	0.915274	#N/A	#N/A	#N/A	#N/A	#N/A	#N/A
AT1G05147	0.458389	0.419928	0.496851	0.254645	3.37859	0.0753702	0.93992	#N/A	#N/A	#N/A	#N/A	#N/A	#N/A
AT1G05153	0	0	0	#N/A	#N/A	#N/A	#N/A	#N/A	AT1G05153	""	""	""	""
AT1G05173	0	0	0	#N/A	#N/A	#N/A	#N/A	#N/A	#N/A	#N/A	#N/A	#N/A	#N/A
AT1G05177	0	0	0	#N/A	#N/A	#N/A	#N/A	#N/A	AT1G05177	""	""	""	""
AT1G05187	0.248425	0	0.496851	1.20789	4.04941	0.298287	0.765484	#N/A	#N/A	#N/A	#N/A	#N/A	#N/A
AT1G05193	0.124213	0	0.248425	0.434114	4.08047	0.106388	0.915274	#N/A	AT1G05193	""	""	""	""
AT1G05197	0.172782	0.345564	0	-1.48944	4.08047	-0.365016	0.715099	#N/A	AT1G05197	""	""	""	""
AT1G05203	0.262478	0	0.524956	1.27596	4.04295	0.315602	0.752305	#N/A	#N/A	#N/A	#N/A	#N/A	#N/A
AT1G05220	0.212466	0.424932	0	-1.48944	4.08047	-0.365016	0.715099	#N/A	AT1G05220	""	""	Transmembrane protein 97; predicted	""
AT1G05223	0	0	0	#N/A	#N/A	#N/A	#N/A	#N/A	AT1G05223	""	""	""	""
AT1G05227	0	0	0	#N/A	#N/A	#N/A	#N/A	#N/A	AT1G05227	""	""	""	""
AT1G05233	0	0	0	#N/A	#N/A	#N/A	#N/A	#N/A	AT1G05233	""	""	""	""
AT1G05237	0.172782	0.345564	0	-1.48944	4.08047	-0.365016	0.715099	#N/A	AT1G05237	""	""	""	""
AT1G05240	0.209964	0.419928	0	-1.48944	4.08047	-0.365016	0.715099	#N/A	AT1G05240	""	""	Peroxidase superfamily protein	PR9
AT1G05243	0.124213	0	0.248425	0.434114	4.08047	0.106388	0.915274	#N/A	#N/A	#N/A	#N/A	#N/A	#N/A
AT1G05250	0.172782	0.345564	0	-1.48944	4.08047	-0.365016	0.715099	#N/A	AT1G05250	""	Encodes a cationic cell-wall-bound peroxidase homolog that is involved in the lignification of cell walls. Regulated by COG1; involved in seed longevity.	Peroxidase superfamily protein	AtPRX1; PRX2
AT1G05253	0	0	0	#N/A	#N/A	#N/A	#N/A	#N/A	#N/A	#N/A	#N/A	#N/A	#N/A
AT1G05257	0	0	0	#N/A	#N/A	#N/A	#N/A	#N/A	#N/A	#N/A	#N/A	#N/A	#N/A
AT1G05267	0	0	0	#N/A	#N/A	#N/A	#N/A	#N/A	#N/A	#N/A	#N/A	#N/A	#N/A
AT1G05277	0	0	0	#N/A	#N/A	#N/A	#N/A	#N/A	#N/A	#N/A	#N/A	#N/A	#N/A
AT1G05280	0.546643	0.84486	0.248425	-1.49746	2.95482	-0.506787	0.612304	#N/A	AT1G05280	""	""	Protein of unknown function (DUF604)	""
AT1G05283	0	0	0	#N/A	#N/A	#N/A	#N/A	#N/A	#N/A	#N/A	#N/A	#N/A	#N/A
AT1G05287	0	0	0	#N/A	#N/A	#N/A	#N/A	#N/A	#N/A	#N/A	#N/A	#N/A	#N/A
AT1G05293	0.398232	0	0.796464	1.87394	3.48968	0.536996	0.591271	#N/A	#N/A	#N/A	#N/A	#N/A	#N/A
AT1G05297	0.910321	0.419928	1.40071	1.71519	2.28429	0.750861	0.452736	#N/A	#N/A	#N/A	#N/A	#N/A	#N/A
AT1G05300	0.460891	0.424932	0.496851	0.254756	3.37196	0.0755513	0.939776	#N/A	ZIP5	zinc transporter 5 precursor	member of Fe(II) transporter isolog family	zinc transporter 5 precursor	ZIP5
AT1G05303	0	0	0	#N/A	#N/A	#N/A	#N/A	#N/A	#N/A	#N/A	#N/A	#N/A	#N/A
AT1G05307	0.149807	0	0.299613	0.434114	4.08047	0.106388	0.915274	#N/A	AT1G05307	""	""	""	""
AT1G05310	0.424932	0.849864	0	-2.47555	3.74435	-0.661143	0.50852	#N/A	AT1G05310	""	""	Pectin lyase-like superfamily protein	""
AT1G05317	0.138266	0	0.276531	0.434114	4.08047	0.106388	0.915274	#N/A	#N/A	#N/A	#N/A	#N/A	#N/A
AT1G05327	0.209964	0.419928	0	-1.48944	4.08047	-0.365016	0.715099	#N/A	#N/A	#N/A	#N/A	#N/A	#N/A
AT1G05337	0	0	0	#N/A	#N/A	#N/A	#N/A	#N/A	AT1G05337	""	""	""	""
AT1G05343	0.124213	0	0.248425	0.434114	4.08047	0.106388	0.915274	#N/A	#N/A	#N/A	#N/A	#N/A	#N/A
AT1G05353	0	0	0	#N/A	#N/A	#N/A	#N/A	#N/A	#N/A	#N/A	#N/A	#N/A	#N/A
AT1G05357	0.149807	0	0.299613	0.434114	4.08047	0.106388	0.915274	#N/A	#N/A	#N/A	#N/A	#N/A	#N/A
AT1G05363	0	0	0	#N/A	#N/A	#N/A	#N/A	#N/A	#N/A	#N/A	#N/A	#N/A	#N/A
AT1G05367	0	0	0	#N/A	#N/A	#N/A	#N/A	#N/A	#N/A	#N/A	#N/A	#N/A	#N/A
AT1G05370	0.248425	0	0.496851	1.20789	4.04941	0.298287	0.765484	#N/A	AT1G05370	""	""	Sec14p-like phosphatidylinositol transfer family protein	""
AT1G05373	0.124213	0	0.248425	0.434114	4.08047	0.106388	0.915274	#N/A	AT1G05373	""	""	""	""
AT1G05377	0	0	0	#N/A	#N/A	#N/A	#N/A	#N/A	#N/A	#N/A	#N/A	#N/A	#N/A
AT1G05383	0	0	0	#N/A	#N/A	#N/A	#N/A	#N/A	#N/A	#N/A	#N/A	#N/A	#N/A
AT1G05387	0	0	0	#N/A	#N/A	#N/A	#N/A	#N/A	AT1G05387	""	""	""	""
AT1G05390	0	0	0	#N/A	#N/A	#N/A	#N/A	#N/A	AT1G05390	""	""	pre-tRNA	""
AT1G05407	0	0	0	#N/A	#N/A	#N/A	#N/A	#N/A	AT1G05407	""	""	""	""
AT1G05413	0	0	0	#N/A	#N/A	#N/A	#N/A	#N/A	AT1G05413	""	""	""	""
AT1G05420	0.686304	0	1.37261	2.65329	2.6103	1.01647	0.309405	#N/A	OFP12	ovate family protein 12	""	ovate family protein 12	ATOFP12; OFP12
AT1G05423	0.670855	0.84486	0.496851	-0.699678	2.74227	-0.255145	0.798611	#N/A	AT1G05423	""	""	""	""
AT1G05427	0	0	0	#N/A	#N/A	#N/A	#N/A	#N/A	AT1G05427	""	""	""	""
AT1G05433	0.124213	0	0.248425	0.434114	4.08047	0.106388	0.915274	#N/A	AT1G05433	""	""	""	""
AT1G05443	0	0	0	#N/A	#N/A	#N/A	#N/A	#N/A	AT1G05443	""	""	""	""
AT1G05447	0	0	0	#N/A	#N/A	#N/A	#N/A	#N/A	#N/A	#N/A	#N/A	#N/A	#N/A
AT1G05453	0.274019	0	0.548039	1.32886	4.03813	0.329079	0.742096	#N/A	#N/A	#N/A	#N/A	#N/A	#N/A
AT1G05463	0	0	0	#N/A	#N/A	#N/A	#N/A	#N/A	#N/A	#N/A	#N/A	#N/A	#N/A
AT1G05467	0	0	0	#N/A	#N/A	#N/A	#N/A	#N/A	#N/A	#N/A	#N/A	#N/A	#N/A
AT1G05473	0	0	0	#N/A	#N/A	#N/A	#N/A	#N/A	AT1G05473	""	""	""	""
AT1G05477	0	0	0	#N/A	#N/A	#N/A	#N/A	#N/A	AT1G05477	""	""	""	""
AT1G05483	0	0	0	#N/A	#N/A	#N/A	#N/A	#N/A	#N/A	#N/A	#N/A	#N/A	#N/A
AT1G05487	0	0	0	#N/A	#N/A	#N/A	#N/A	#N/A	AT1G05487	""	""	""	""
AT1G05493	0	0	0	#N/A	#N/A	#N/A	#N/A	#N/A	AT1G05493	""	""	""	""
AT1G05497	0	0	0	#N/A	#N/A	#N/A	#N/A	#N/A	AT1G05497	""	""	""	""
AT1G05507	0	0	0	#N/A	#N/A	#N/A	#N/A	#N/A	AT1G05507	""	""	""	""
AT1G05517	0	0	0	#N/A	#N/A	#N/A	#N/A	#N/A	AT1G05517	""	""	""	""
AT1G05523	0.138266	0	0.276531	0.434114	4.08047	0.106388	0.915274	#N/A	#N/A	#N/A	#N/A	#N/A	#N/A
AT1G05527	0	0	0	#N/A	#N/A	#N/A	#N/A	#N/A	AT1G05527	""	""	""	""
AT1G05533	0.172782	0.345564	0	-1.48944	4.08047	-0.365016	0.715099	#N/A	AT1G05533	""	""	""	""
AT1G05537	0	0	0	#N/A	#N/A	#N/A	#N/A	#N/A	AT1G05537	""	""	""	""
AT1G05543	0.345564	0.691128	0	-2.21915	4.05391	-0.547409	0.584098	#N/A	AT1G05543	""	""	""	""
AT1G05547	0.149807	0	0.299613	0.434114	4.08047	0.106388	0.915274	#N/A	AT1G05547	""	""	""	""
AT1G05553	0	0	0	#N/A	#N/A	#N/A	#N/A	#N/A	AT1G05553	""	""	""	""
AT1G05567	0	0	0	#N/A	#N/A	#N/A	#N/A	#N/A	AT1G05567	""	""	""	""
AT1G05575	0.510903	0	1.02181	2.24054	3.16681	0.707508	0.479251	#N/A	AT1G05575	""	""	""	""
AT1G05583	0	0	0	#N/A	#N/A	#N/A	#N/A	#N/A	AT1G05583	""	""	""	""
AT1G05587	0	0	0	#N/A	#N/A	#N/A	#N/A	#N/A	AT1G05587	""	""	""	""
AT1G05593	0	0	0	#N/A	#N/A	#N/A	#N/A	#N/A	AT1G05593	""	""	""	""
AT1G05597	0	0	0	#N/A	#N/A	#N/A	#N/A	#N/A	AT1G05597	""	""	""	""
AT1G05603	0	0	0	#N/A	#N/A	#N/A	#N/A	#N/A	#N/A	#N/A	#N/A	#N/A	#N/A
AT1G05607	0	0	0	#N/A	#N/A	#N/A	#N/A	#N/A	#N/A	#N/A	#N/A	#N/A	#N/A
AT1G05613	0	0	0	#N/A	#N/A	#N/A	#N/A	#N/A	AT1G05613	""	""	""	""
AT1G05615	0.124213	0	0.248425	0.434114	4.08047	0.106388	0.915274	#N/A	AT1G05615	""	""	Domain of unknown function (DUF313)	""
AT1G05617	0	0	0	#N/A	#N/A	#N/A	#N/A	#N/A	AT1G05617	""	""	""	""
AT1G05623	0	0	0	#N/A	#N/A	#N/A	#N/A	#N/A	AT1G05623	""	""	""	""
AT1G05633	0	0	0	#N/A	#N/A	#N/A	#N/A	#N/A	AT1G05633	""	""	""	""
AT1G05643	0	0	0	#N/A	#N/A	#N/A	#N/A	#N/A	AT1G05643	""	""	""	""
AT1G05647	0	0	0	#N/A	#N/A	#N/A	#N/A	#N/A	AT1G05647	""	""	""	""
AT1G05653	0	0	0	#N/A	#N/A	#N/A	#N/A	#N/A	AT1G05653	""	""	""	""
AT1G05657	0	0	0	#N/A	#N/A	#N/A	#N/A	#N/A	AT1G05657	""	""	""	""
AT1G05660	0.535055	0.770496	0.299613	-1.3942	2.9773	-0.468275	0.639588	#N/A	AT1G05660	""	""	Pectin lyase-like superfamily protein	""
AT1G05663	0.149807	0	0.299613	0.434114	4.08047	0.106388	0.915274	#N/A	#N/A	#N/A	#N/A	#N/A	#N/A
AT1G05667	0	0	0	#N/A	#N/A	#N/A	#N/A	#N/A	AT1G05667	""	""	""	""
AT1G05675	0.483983	0.419928	0.548039	0.36644	3.07663	0.119104	0.905193	#N/A	AT1G05675	""	""	UDP-Glycosyltransferase superfamily protein	""
AT1G05683	0	0	0	#N/A	#N/A	#N/A	#N/A	#N/A	AT1G05683	""	""	""	""
AT1G05687	0	0	0	#N/A	#N/A	#N/A	#N/A	#N/A	#N/A	#N/A	#N/A	#N/A	#N/A
AT1G05693	0	0	0	#N/A	#N/A	#N/A	#N/A	#N/A	AT1G05693	""	""	""	""
AT1G05697	0	0	0	#N/A	#N/A	#N/A	#N/A	#N/A	#N/A	#N/A	#N/A	#N/A	#N/A
AT1G05703	0	0	0	#N/A	#N/A	#N/A	#N/A	#N/A	#N/A	#N/A	#N/A	#N/A	#N/A
AT1G05707	0	0	0	#N/A	#N/A	#N/A	#N/A	#N/A	#N/A	#N/A	#N/A	#N/A	#N/A
AT1G05713	0	0	0	#N/A	#N/A	#N/A	#N/A	#N/A	AT1G05713	""	""	""	""
AT1G05723	0	0	0	#N/A	#N/A	#N/A	#N/A	#N/A	#N/A	#N/A	#N/A	#N/A	#N/A
AT1G05727	0	0	0	#N/A	#N/A	#N/A	#N/A	#N/A	#N/A	#N/A	#N/A	#N/A	#N/A
AT1G05737	0.209964	0.419928	0	-1.48944	4.08047	-0.365016	0.715099	#N/A	AT1G05737	""	""	""	""
AT1G05740	0.299613	0	0.599227	1.44278	4.02831	0.358159	0.720224	#N/A	AT1G05740	""	""	Eukaryotic protein of unknown function (DUF842)	""
AT1G05747	0	0	0	#N/A	#N/A	#N/A	#N/A	#N/A	AT1G05747	""	""	""	""
AT1G05753	0.873139	0.345564	1.40071	1.71538	2.31175	0.742028	0.45807	#N/A	#N/A	#N/A	#N/A	#N/A	#N/A
AT1G05757	0	0	0	#N/A	#N/A	#N/A	#N/A	#N/A	#N/A	#N/A	#N/A	#N/A	#N/A
AT1G05760	0.636292	0.424932	0.847652	0.987409	2.77032	0.356424	0.721523	#N/A	RTM1	restricted tev movement 1	Specifically restrict the long-distance movement of tobacco etch potyvirus (TEV) without involving either hypersensitive cell death or systemic acquired resistance	Mannose-binding lectin superfamily protein	RTM1
AT1G05763	0	0	0	#N/A	#N/A	#N/A	#N/A	#N/A	#N/A	#N/A	#N/A	#N/A	#N/A
AT1G05767	0.149807	0	0.299613	0.434114	4.08047	0.106388	0.915274	#N/A	#N/A	#N/A	#N/A	#N/A	#N/A
AT1G05770	0.875758	0	1.75152	2.99545	2.59519	1.15423	0.248405	#N/A	AT1G05770	""	""	Mannose-binding lectin superfamily protein	""
AT1G05773	0.149807	0	0.299613	0.434114	4.08047	0.106388	0.915274	#N/A	#N/A	#N/A	#N/A	#N/A	#N/A
AT1G05777	0.288072	0	0.576144	1.39272	3.99236	0.348847	0.727204	#N/A	#N/A	#N/A	#N/A	#N/A	#N/A
AT1G05787	0	0	0	#N/A	#N/A	#N/A	#N/A	#N/A	#N/A	#N/A	#N/A	#N/A	#N/A
AT1G05793	0.149807	0	0.299613	0.434114	4.08047	0.106388	0.915274	#N/A	AT1G05793	""	""	""	""
AT1G05797	0	0	0	#N/A	#N/A	#N/A	#N/A	#N/A	AT1G05797	""	""	""	""
AT1G05800	0.809074	0.770496	0.847652	0.114998	2.38937	0.0481288	0.961614	#N/A	DGL	DONGLE	Encodes a galactolipase. Located in the chloroplast. Involved in the initial step of jasmonic acid biosynthesis. Expressed in vegetative tissues and is necessary for the biosynthesis of basal-level JAs in vegetative tissues.	alpha/beta-Hydrolases superfamily protein	DGL
AT1G05803	0	0	0	#N/A	#N/A	#N/A	#N/A	#N/A	AT1G05803	""	""	""	""
AT1G05807	0	0	0	#N/A	#N/A	#N/A	#N/A	#N/A	AT1G05807	""	""	""	""
AT1G05813	0	0	0	#N/A	#N/A	#N/A	#N/A	#N/A	AT1G05813	""	""	""	""
AT1G05817	0.262478	0	0.524956	1.27596	4.04295	0.315602	0.752305	#N/A	AT1G05817	""	""	""	""
AT1G05823	0	0	0	#N/A	#N/A	#N/A	#N/A	#N/A	AT1G05823	""	""	""	""
AT1G05827	0.149807	0	0.299613	0.434114	4.08047	0.106388	0.915274	#N/A	AT1G05827	""	""	""	""
AT1G05833	0.262478	0	0.524956	1.27596	4.04295	0.315602	0.752305	#N/A	#N/A	#N/A	#N/A	#N/A	#N/A
AT1G05837	0.847545	0.345564	1.34953	1.67169	2.32915	0.717727	0.472926	#N/A	#N/A	#N/A	#N/A	#N/A	#N/A
AT1G05863	0	0	0	#N/A	#N/A	#N/A	#N/A	#N/A	AT1G05863	""	""	""	""
AT1G05867	0.34823	0.419928	0.276531	-0.527658	3.75114	-0.140666	0.888134	#N/A	#N/A	#N/A	#N/A	#N/A	#N/A
AT1G05880	0.296995	0.345564	0.248425	-0.527659	3.9848	-0.132418	0.894654	#N/A	ARI12	ARIADNE 12	Encodes ARI12 (ARIADNE 12). ARI12 belongs to a family of ‘RING between RING fingers' (RBR) domain proteins with E3 ligase activity. Expression of ARI12 is induced by UV-B exposure.	RING/U-box superfamily protein	ARI12; ATARI12
AT1G05887	0	0	0	#N/A	#N/A	#N/A	#N/A	#N/A	#N/A	#N/A	#N/A	#N/A	#N/A
AT1G05893	0	0	0	#N/A	#N/A	#N/A	#N/A	#N/A	AT1G05893	""	""	""	""
AT1G05897	0.138266	0	0.276531	0.434114	4.08047	0.106388	0.915274	#N/A	AT1G05897	""	""	""	""
AT1G05903	0.124213	0	0.248425	0.434114	4.08047	0.106388	0.915274	#N/A	AT1G05903	""	""	""	""
AT1G05907	0	0	0	#N/A	#N/A	#N/A	#N/A	#N/A	AT1G05907	""	""	""	""
AT1G05917	0	0	0	#N/A	#N/A	#N/A	#N/A	#N/A	AT1G05917	""	""	""	""
AT1G05927	0	0	0	#N/A	#N/A	#N/A	#N/A	#N/A	#N/A	#N/A	#N/A	#N/A	#N/A
AT1G05930	1.17029	0.419928	1.92065	2.17594	2.1069	1.03277	0.301713	#N/A	AT1G05930	""	""	Domain of unknown function (DUF313)	""
AT1G05933	0.362273	0.424932	0.299613	-0.527658	3.69629	-0.142753	0.886485	#N/A	#N/A	#N/A	#N/A	#N/A	#N/A
AT1G05937	0.172782	0.345564	0	-1.48944	4.08047	-0.365016	0.715099	#N/A	AT1G05937	""	""	""	""
AT1G05943	0	0	0	#N/A	#N/A	#N/A	#N/A	#N/A	AT1G05943	""	""	""	""
AT1G05947	0	0	0	#N/A	#N/A	#N/A	#N/A	#N/A	AT1G05947	""	""	""	""
AT1G05953	0	0	0	#N/A	#N/A	#N/A	#N/A	#N/A	#N/A	#N/A	#N/A	#N/A	#N/A
AT1G05957	0	0	0	#N/A	#N/A	#N/A	#N/A	#N/A	AT1G05957	""	""	""	""
AT1G05967	0	0	0	#N/A	#N/A	#N/A	#N/A	#N/A	AT1G05967	""	""	""	""
AT1G05973	0	0	0	#N/A	#N/A	#N/A	#N/A	#N/A	#N/A	#N/A	#N/A	#N/A	#N/A
AT1G05977	0.296995	0.345564	0.248425	-0.527659	3.9848	-0.132418	0.894654	#N/A	#N/A	#N/A	#N/A	#N/A	#N/A
AT1G05980	0.385248	0.770496	0	-2.35379	3.56907	-0.659496	0.509577	#N/A	AT1G05980	""	""	pre-tRNA	""
AT1G05983	0.311048	0.345564	0.276531	-0.527659	3.91495	-0.13478	0.892786	#N/A	#N/A	#N/A	#N/A	#N/A	#N/A
AT1G05987	0.172782	0.345564	0	-1.48944	4.08047	-0.365016	0.715099	#N/A	AT1G05987	""	""	""	""
AT1G05993	0	0	0	#N/A	#N/A	#N/A	#N/A	#N/A	AT1G05993	""	""	""	""
AT1G05997	0	0	0	#N/A	#N/A	#N/A	#N/A	#N/A	AT1G05997	""	""	""	""
AT1G06003	0	0	0	#N/A	#N/A	#N/A	#N/A	#N/A	#N/A	#N/A	#N/A	#N/A	#N/A
AT1G06007	0	0	0	#N/A	#N/A	#N/A	#N/A	#N/A	AT1G06007	""	""	""	""
AT1G06013	0	0	0	#N/A	#N/A	#N/A	#N/A	#N/A	AT1G06013	""	""	""	""
AT1G06017	0	0	0	#N/A	#N/A	#N/A	#N/A	#N/A	#N/A	#N/A	#N/A	#N/A	#N/A
AT1G06020	0.985917	0	1.97183	3.1709	2.31367	1.3705	0.170529	#N/A	AT1G06020	""	Encodes a member of the fructokinase gene family. Nomenclature according to Riggs 2017 has been adopted for the family by the community (personal communication; Boernke; Callis; Granot; Boernke; and Smeekens).	pfkB-like carbohydrate kinase family protein	FRK3; FRK5
AT1G06023	0	0	0	#N/A	#N/A	#N/A	#N/A	#N/A	AT1G06023	""	""	""	""
AT1G06027	0	0	0	#N/A	#N/A	#N/A	#N/A	#N/A	AT1G06027	""	""	""	""
AT1G06030	0.334177	0.419928	0.248425	-0.527658	3.80955	-0.138509	0.889838	#N/A	AT1G06030	""	Encodes a member of the fructokinase gene family. Nomenclature according to Riggs 2017 has been adopted for the family by the community (personal communication; Boernke; Callis; Granot; Boernke; and Smeekens).	pfkB-like carbohydrate kinase family protein	FRK2; FRK6
AT1G06033	0.274019	0	0.548039	1.32886	4.03813	0.329079	0.742096	#N/A	AT1G06033	""	""	""	""
AT1G06037	0	0	0	#N/A	#N/A	#N/A	#N/A	#N/A	AT1G06037	""	""	""	""
AT1G06043	0	0	0	#N/A	#N/A	#N/A	#N/A	#N/A	AT1G06043	""	""	""	""
AT1G06045	0	0	0	#N/A	#N/A	#N/A	#N/A	#N/A	AT1G06045	""	""	""	""
AT1G06053	0	0	0	#N/A	#N/A	#N/A	#N/A	#N/A	AT1G06053	""	""	""	""
AT1G06057	0	0	0	#N/A	#N/A	#N/A	#N/A	#N/A	AT1G06057	""	""	""	""
AT1G06063	0	0	0	#N/A	#N/A	#N/A	#N/A	#N/A	AT1G06063	""	""	""	""
AT1G06067	0	0	0	#N/A	#N/A	#N/A	#N/A	#N/A	#N/A	#N/A	#N/A	#N/A	#N/A
AT1G06073	0.149807	0	0.299613	0.434114	4.08047	0.106388	0.915274	#N/A	AT1G06073	""	""	""	""
AT1G06083	0	0	0	#N/A	#N/A	#N/A	#N/A	#N/A	#N/A	#N/A	#N/A	#N/A	#N/A
AT1G06087	0	0	0	#N/A	#N/A	#N/A	#N/A	#N/A	AT1G06087	""	""	""	""
AT1G06100	0.813029	0	1.62606	2.90082	2.45801	1.18015	0.237941	#N/A	AT1G06100	""	""	Fatty acid desaturase family protein	""
AT1G06113	0.212466	0.424932	0	-1.48944	4.08047	-0.365016	0.715099	#N/A	AT1G06113	""	""	""	""
AT1G06117	0	0	0	#N/A	#N/A	#N/A	#N/A	#N/A	AT1G06117	""	""	""	""
AT1G06123	0	0	0	#N/A	#N/A	#N/A	#N/A	#N/A	AT1G06123	""	""	""	""
AT1G06127	0.124213	0	0.248425	0.434114	4.08047	0.106388	0.915274	#N/A	AT1G06127	""	""	""	""
AT1G06135	0.212466	0.424932	0	-1.48944	4.08047	-0.365016	0.715099	#N/A	AT1G06135	""	""	""	""
AT1G06137	0.209964	0.419928	0	-1.48944	4.08047	-0.365016	0.715099	#N/A	AT1G06137	""	""	""	""
AT1G06147	0.124213	0	0.248425	0.434114	4.08047	0.106388	0.915274	#N/A	AT1G06147	""	""	""	""
AT1G06157	0	0	0	#N/A	#N/A	#N/A	#N/A	#N/A	AT1G06157	""	""	""	""
AT1G06160	0.172782	0.345564	0	-1.48944	4.08047	-0.365016	0.715099	#N/A	ORA59	octadecanoid-responsive Arabidopsis AP2/ERF 59	encodes a member of the ERF (ethylene response factor) subfamily B-3 of ERF/AP2 transcription factor family. The protein contains one AP2 domain. There are 18 members in this subfamily including ATERF-1; ATERF-2; AND ATERF-5.	octadecanoid-responsive Arabidopsis AP2/ERF 59	ERF59; ORA59
AT1G06163	0	0	0	#N/A	#N/A	#N/A	#N/A	#N/A	AT1G06163	""	""	""	""
AT1G06170	0.262478	0	0.524956	1.27596	4.04295	0.315602	0.752305	#N/A	AT1G06170	""	Encodes a bHLH transcription factor that together with bHLH010 and bHLH091 is important for the normal transcriptome of the developing Arabidopsis anther; possibly by forming a feed-forward loop with DYT1.	basic helix-loop-helix (bHLH) DNA-binding superfamily protein	bHLH089
AT1G06173	0.209964	0.419928	0	-1.48944	4.08047	-0.365016	0.715099	#N/A	#N/A	#N/A	#N/A	#N/A	#N/A
AT1G06187	0.209964	0.419928	0	-1.48944	4.08047	-0.365016	0.715099	#N/A	AT1G06187	""	""	""	""
AT1G06197	0.138266	0	0.276531	0.434114	4.08047	0.106388	0.915274	#N/A	AT1G06197	""	""	""	""
AT1G06203	0	0	0	#N/A	#N/A	#N/A	#N/A	#N/A	#N/A	#N/A	#N/A	#N/A	#N/A
AT1G06207	0	0	0	#N/A	#N/A	#N/A	#N/A	#N/A	#N/A	#N/A	#N/A	#N/A	#N/A
AT1G06213	0.138266	0	0.276531	0.434114	4.08047	0.106388	0.915274	#N/A	AT1G06213	""	""	""	""
AT1G06217	0.248425	0	0.496851	1.20789	4.04941	0.298287	0.765484	#N/A	#N/A	#N/A	#N/A	#N/A	#N/A
AT1G06225	0	0	0	#N/A	#N/A	#N/A	#N/A	#N/A	CLE3	CLAVATA3/ESR-RELATED 3	Member of a large family of putative ligands homologous to the Clavata3 gene. Consists of a single exon.	CLAVATA3/ESR-RELATED 3	CLE3
AT1G06227	0	0	0	#N/A	#N/A	#N/A	#N/A	#N/A	#N/A	#N/A	#N/A	#N/A	#N/A
AT1G06257	0.124213	0	0.248425	0.434114	4.08047	0.106388	0.915274	#N/A	#N/A	#N/A	#N/A	#N/A	#N/A
AT1G06260	0.895082	0	1.79016	3.04808	2.60178	1.17154	0.241384	#N/A	AT1G06260	""	Cysteine peptidase;activity detected in leaf and flower.	Cysteine proteinases superfamily protein	""
AT1G06267	0	0	0	#N/A	#N/A	#N/A	#N/A	#N/A	AT1G06267	""	""	""	""
AT1G06273	0	0	0	#N/A	#N/A	#N/A	#N/A	#N/A	AT1G06273	""	""	""	""
AT1G06277	0	0	0	#N/A	#N/A	#N/A	#N/A	#N/A	AT1G06277	""	""	""	""
AT1G06280	0.288072	0	0.576144	1.39272	3.99236	0.348847	0.727204	#N/A	LBD2	LOB domain-containing protein 2	""	LOB domain-containing protein 2	LBD2
AT1G06283	0	0	0	#N/A	#N/A	#N/A	#N/A	#N/A	AT1G06283	""	""	""	""
AT1G06287	0	0	0	#N/A	#N/A	#N/A	#N/A	#N/A	#N/A	#N/A	#N/A	#N/A	#N/A
AT1G06293	0	0	0	#N/A	#N/A	#N/A	#N/A	#N/A	AT1G06293	""	""	""	""
AT1G06297	0	0	0	#N/A	#N/A	#N/A	#N/A	#N/A	AT1G06297	""	""	""	""
AT1G06303	0	0	0	#N/A	#N/A	#N/A	#N/A	#N/A	#N/A	#N/A	#N/A	#N/A	#N/A
AT1G06310	0.720868	0.419928	1.02181	1.28455	2.64437	0.485766	0.627133	#N/A	ACX6	acyl-CoA oxidase 6	Encodes a putative acyl-CoA oxidase. However; no transcripts have been detected for this gene and no altered phenotypes have been detected in plants mutant for this gene. This suggests that ACX6 does not significantly contribute to seedling beta-oxidation of fatty acids or indole-3-butyric acid in vivo.	acyl-CoA oxidase 6	ACX6
AT1G06313	0.209964	0.419928	0	-1.48944	4.08047	-0.365016	0.715099	#N/A	AT1G06313	""	""	""	""
AT1G06317	0	0	0	#N/A	#N/A	#N/A	#N/A	#N/A	#N/A	#N/A	#N/A	#N/A	#N/A
AT1G06320	0.649169	0	1.29834	2.58324	2.87346	0.899001	0.368652	#N/A	AT1G06320	""	""	""	""
AT1G06327	0.138266	0	0.276531	0.434114	4.08047	0.106388	0.915274	#N/A	AT1G06327	""	""	""	""
AT1G06330	0	0	0	#N/A	#N/A	#N/A	#N/A	#N/A	AT1G06330	""	""	Heavy metal transport/detoxification superfamily protein	AtHMP02
AT1G06333	0	0	0	#N/A	#N/A	#N/A	#N/A	#N/A	#N/A	#N/A	#N/A	#N/A	#N/A
AT1G06337	0	0	0	#N/A	#N/A	#N/A	#N/A	#N/A	#N/A	#N/A	#N/A	#N/A	#N/A
AT1G06340	0.449313	0.345564	0.553062	0.37935	3.40202	0.111507	0.911214	#N/A	AT1G06340	""	""	Plant Tudor-like protein	""
AT1G06343	0	0	0	#N/A	#N/A	#N/A	#N/A	#N/A	AT1G06343	""	""	""	""
AT1G06347	0	0	0	#N/A	#N/A	#N/A	#N/A	#N/A	AT1G06347	""	""	""	""
AT1G06353	0	0	0	#N/A	#N/A	#N/A	#N/A	#N/A	AT1G06353	""	""	""	""
AT1G06357	0.345564	0.691128	0	-2.21915	4.05391	-0.547409	0.584098	#N/A	#N/A	#N/A	#N/A	#N/A	#N/A
AT1G06363	0.149807	0	0.299613	0.434114	4.08047	0.106388	0.915274	#N/A	AT1G06363	""	""	""	""
AT1G06373	0.149807	0	0.299613	0.434114	4.08047	0.106388	0.915274	#N/A	AT1G06373	""	""	""	""
AT1G06377	0	0	0	#N/A	#N/A	#N/A	#N/A	#N/A	AT1G06377	""	""	""	""
AT1G06383	0.138266	0	0.276531	0.434114	4.08047	0.106388	0.915274	#N/A	AT1G06383	""	""	""	""
AT1G06387	0	0	0	#N/A	#N/A	#N/A	#N/A	#N/A	AT1G06387	""	""	""	""
AT1G06407	0	0	0	#N/A	#N/A	#N/A	#N/A	#N/A	#N/A	#N/A	#N/A	#N/A	#N/A
AT1G06413	0	0	0	#N/A	#N/A	#N/A	#N/A	#N/A	AT1G06413	""	""	""	""
AT1G06417	0	0	0	#N/A	#N/A	#N/A	#N/A	#N/A	AT1G06417	""	""	""	""
AT1G06427	0	0	0	#N/A	#N/A	#N/A	#N/A	#N/A	#N/A	#N/A	#N/A	#N/A	#N/A
AT1G06433	0	0	0	#N/A	#N/A	#N/A	#N/A	#N/A	AT1G06433	""	""	""	""
AT1G06437	0.209964	0.419928	0	-1.48944	4.08047	-0.365016	0.715099	#N/A	#N/A	#N/A	#N/A	#N/A	#N/A
AT1G06443	0	0	0	#N/A	#N/A	#N/A	#N/A	#N/A	#N/A	#N/A	#N/A	#N/A	#N/A
AT1G06447	0.149807	0	0.299613	0.434114	4.08047	0.106388	0.915274	#N/A	AT1G06447	""	""	""	""
AT1G06457	0.595212	1.19042	0	-2.97428	2.80069	-1.06198	0.288244	#N/A	AT1G06457	""	""	""	""
AT1G06467	0.124213	0	0.248425	0.434114	4.08047	0.106388	0.915274	#N/A	AT1G06467	""	""	""	""
AT1G06480	0	0	0	#N/A	#N/A	#N/A	#N/A	#N/A	AT1G06480	""	""	pre-tRNA	""
AT1G06483	0	0	0	#N/A	#N/A	#N/A	#N/A	#N/A	AT1G06483	""	""	""	""
AT1G06487	0	0	0	#N/A	#N/A	#N/A	#N/A	#N/A	#N/A	#N/A	#N/A	#N/A	#N/A
AT1G06493	0	0	0	#N/A	#N/A	#N/A	#N/A	#N/A	AT1G06493	""	""	""	""
AT1G06507	0.209964	0.419928	0	-1.48944	4.08047	-0.365016	0.715099	#N/A	#N/A	#N/A	#N/A	#N/A	#N/A
AT1G06513	0.172782	0.345564	0	-1.48944	4.08047	-0.365016	0.715099	#N/A	#N/A	#N/A	#N/A	#N/A	#N/A
AT1G06517	0	0	0	#N/A	#N/A	#N/A	#N/A	#N/A	AT1G06517	""	""	""	""
AT1G06527	0.172782	0.345564	0	-1.48944	4.08047	-0.365016	0.715099	#N/A	AT1G06527	""	""	""	""
AT1G06533	0	0	0	#N/A	#N/A	#N/A	#N/A	#N/A	AT1G06533	""	""	""	""
AT1G06543	0	0	0	#N/A	#N/A	#N/A	#N/A	#N/A	AT1G06543	""	""	""	""
AT1G06547	0	0	0	#N/A	#N/A	#N/A	#N/A	#N/A	AT1G06547	""	""	""	""
AT1G06557	0	0	0	#N/A	#N/A	#N/A	#N/A	#N/A	AT1G06557	""	""	""	""
AT1G06567	0.299613	0	0.599227	1.44278	4.02831	0.358159	0.720224	#N/A	AT1G06567	""	""	""	""
AT1G06577	0	0	0	#N/A	#N/A	#N/A	#N/A	#N/A	#N/A	#N/A	#N/A	#N/A	#N/A
AT1G06583	0	0	0	#N/A	#N/A	#N/A	#N/A	#N/A	#N/A	#N/A	#N/A	#N/A	#N/A
AT1G06603	0	0	0	#N/A	#N/A	#N/A	#N/A	#N/A	AT1G06603	""	""	""	""
AT1G06607	0.385248	0.770496	0	-2.35379	3.56907	-0.659496	0.509577	#N/A	AT1G06607	""	""	""	""
AT1G06610	0	0	0	#N/A	#N/A	#N/A	#N/A	#N/A	AT1G06610	""	""	pre-tRNA	""
AT1G06613	0	0	0	#N/A	#N/A	#N/A	#N/A	#N/A	#N/A	#N/A	#N/A	#N/A	#N/A
AT1G06617	0	0	0	#N/A	#N/A	#N/A	#N/A	#N/A	AT1G06617	""	""	""	""
AT1G06627	0.385248	0.770496	0	-2.35379	3.56907	-0.659496	0.509577	#N/A	AT1G06627	""	""	""	""
AT1G06633	0	0	0	#N/A	#N/A	#N/A	#N/A	#N/A	#N/A	#N/A	#N/A	#N/A	#N/A
AT1G06637	0	0	0	#N/A	#N/A	#N/A	#N/A	#N/A	AT1G06637	""	""	""	""
AT1G06645	1.06765	1.61035	0.524956	-1.58201	2.06975	-0.764349	0.444659	#N/A	AT1G06645	""	""	2-oxoglutarate (2OG) and Fe(II)-dependent oxygenase superfamily protein	""
AT1G06657	0	0	0	#N/A	#N/A	#N/A	#N/A	#N/A	#N/A	#N/A	#N/A	#N/A	#N/A
AT1G06663	0	0	0	#N/A	#N/A	#N/A	#N/A	#N/A	AT1G06663	""	""	""	""
AT1G06667	0.149807	0	0.299613	0.434114	4.08047	0.106388	0.915274	#N/A	AT1G06667	""	""	""	""
AT1G06673	0	0	0	#N/A	#N/A	#N/A	#N/A	#N/A	AT1G06673	""	""	""	""
AT1G06677	0	0	0	#N/A	#N/A	#N/A	#N/A	#N/A	AT1G06677	""	""	""	""
AT1G06687	0	0	0	#N/A	#N/A	#N/A	#N/A	#N/A	#N/A	#N/A	#N/A	#N/A	#N/A
AT1G06693	0	0	0	#N/A	#N/A	#N/A	#N/A	#N/A	AT1G06693	""	""	""	""
AT1G06697	0	0	0	#N/A	#N/A	#N/A	#N/A	#N/A	AT1G06697	""	""	""	""
AT1G06703	0	0	0	#N/A	#N/A	#N/A	#N/A	#N/A	AT1G06703	""	""	""	""
AT1G06707	0.172782	0.345564	0	-1.48944	4.08047	-0.365016	0.715099	#N/A	AT1G06707	""	""	""	""
AT1G06713	0	0	0	#N/A	#N/A	#N/A	#N/A	#N/A	AT1G06713	""	""	""	""
AT1G06717	0.299613	0	0.599227	1.44278	4.02831	0.358159	0.720224	#N/A	#N/A	#N/A	#N/A	#N/A	#N/A
AT1G06723	0	0	0	#N/A	#N/A	#N/A	#N/A	#N/A	AT1G06723	""	""	""	""
AT1G06727	0.124213	0	0.248425	0.434114	4.08047	0.106388	0.915274	#N/A	AT1G06727	""	""	""	""
AT1G06733	0	0	0	#N/A	#N/A	#N/A	#N/A	#N/A	#N/A	#N/A	#N/A	#N/A	#N/A
AT1G06743	0.138266	0	0.276531	0.434114	4.08047	0.106388	0.915274	#N/A	#N/A	#N/A	#N/A	#N/A	#N/A
AT1G06747	0	0	0	#N/A	#N/A	#N/A	#N/A	#N/A	AT1G06747	""	""	""	""
AT1G06753	0	0	0	#N/A	#N/A	#N/A	#N/A	#N/A	#N/A	#N/A	#N/A	#N/A	#N/A
AT1G06757	0	0	0	#N/A	#N/A	#N/A	#N/A	#N/A	#N/A	#N/A	#N/A	#N/A	#N/A
AT1G06773	0	0	0	#N/A	#N/A	#N/A	#N/A	#N/A	AT1G06773	""	""	""	""
AT1G06783	0.700357	0	1.40071	2.67875	2.59427	1.03256	0.301808	#N/A	AT1G06783	""	""	""	""
AT1G06787	0	0	0	#N/A	#N/A	#N/A	#N/A	#N/A	#N/A	#N/A	#N/A	#N/A	#N/A
AT1G06817	0	0	0	#N/A	#N/A	#N/A	#N/A	#N/A	AT1G06817	""	""	""	""
AT1G06823	0	0	0	#N/A	#N/A	#N/A	#N/A	#N/A	AT1G06823	""	""	""	""
AT1G06830	0.288072	0	0.576144	1.39272	3.99236	0.348847	0.727204	#N/A	AT1G06830	""	Encodes a member of the CC-type glutaredoxin (ROXY) family that has been shown to interact with the transcription factor TGA2. CEPD1 is a non secreted polypeptide that is highly similar to CEPD2 which is another member of a novel family related to glutaredoxins. It is induced by nitrogen starvation. It acts downstream of the CEP1 peptide in systemic N-demand signalling .The RNA is expressed in the phloem of cotelydon and leaf vasculature but the peptide is graft transmissible; traveling from the shoot to the root.	Glutaredoxin family protein	CEPD1; ROXY6
AT1G06853	0.149807	0	0.299613	0.434114	4.08047	0.106388	0.915274	#N/A	AT1G06853	""	""	""	""
AT1G06857	0	0	0	#N/A	#N/A	#N/A	#N/A	#N/A	#N/A	#N/A	#N/A	#N/A	#N/A
AT1G06860	0	0	0	#N/A	#N/A	#N/A	#N/A	#N/A	AT1G06860	""	""	pre-tRNA	""
AT1G06863	0.248425	0	0.496851	1.20789	4.04941	0.298287	0.765484	#N/A	AT1G06863	""	""	""	""
AT1G06867	0	0	0	#N/A	#N/A	#N/A	#N/A	#N/A	#N/A	#N/A	#N/A	#N/A	#N/A
AT1G06873	0	0	0	#N/A	#N/A	#N/A	#N/A	#N/A	U1-14p	""	""	""	U1-14p
AT1G06877	0.172782	0.345564	0	-1.48944	4.08047	-0.365016	0.715099	#N/A	U4-10	""	""	""	U4-10
AT1G06880	0	0	0	#N/A	#N/A	#N/A	#N/A	#N/A	AT1G06880	""	""	pre-tRNA	""
AT1G06897	0	0	0	#N/A	#N/A	#N/A	#N/A	#N/A	AT1G06897	""	""	""	""
AT1G06913	0	0	0	#N/A	#N/A	#N/A	#N/A	#N/A	AT1G06913	""	""	""	""
AT1G06920	0.138266	0	0.276531	0.434114	4.08047	0.106388	0.915274	#N/A	OFP4	ovate family protein 4	Encodes OFP4; a member of the plant specific ovate family proteins. Members of this family have been shown to bind to KNOX and BELL- like TALE class homeodomain proteins. OFP4 interacts with KNAT7 to regulate secondary cell wall formation.	ovate family protein 4	ATOFP4; OFP4
AT1G06923	0.460891	0.424932	0.496851	0.254756	3.37196	0.0755513	0.939776	#N/A	AT1G06923	""	""	""	""
AT1G06930	0.149807	0	0.299613	0.434114	4.08047	0.106388	0.915274	#N/A	AT1G06930	""	""	""	""
AT1G06933	0	0	0	#N/A	#N/A	#N/A	#N/A	#N/A	AT1G06933	""	""	""	""
AT1G06937	0	0	0	#N/A	#N/A	#N/A	#N/A	#N/A	#N/A	#N/A	#N/A	#N/A	#N/A
AT1G06943	0	0	0	#N/A	#N/A	#N/A	#N/A	#N/A	#N/A	#N/A	#N/A	#N/A	#N/A
AT1G06947	0	0	0	#N/A	#N/A	#N/A	#N/A	#N/A	#N/A	#N/A	#N/A	#N/A	#N/A
AT1G06953	0	0	0	#N/A	#N/A	#N/A	#N/A	#N/A	AT1G06953	""	""	""	""
AT1G06957	1.15756	0	2.31512	3.41961	2.23563	1.52959	0.126118	#N/A	AT1G06957	""	""	""	""
AT1G06967	0	0	0	#N/A	#N/A	#N/A	#N/A	#N/A	AT1G06967	""	""	""	""
AT1G06973	0.262478	0	0.524956	1.27596	4.04295	0.315602	0.752305	#N/A	#N/A	#N/A	#N/A	#N/A	#N/A
AT1G06977	0.638804	0.424932	0.852676	0.995621	2.76695	0.359826	0.718977	#N/A	#N/A	#N/A	#N/A	#N/A	#N/A
AT1G06980	0.596655	0.419928	0.773382	0.88204	2.82705	0.312	0.755041	#N/A	AT1G06980	""	PADRE protein	""	""
AT1G06990	0.336679	0.424932	0.248425	-0.527658	3.79888	-0.138899	0.88953	#N/A	AT1G06990	""	GDSL-motif esterase/acyltransferase/lipase. Enzyme group with broad substrate specificity that may catalyze acyltransfer or hydrolase reactions with lipid and non-lipid substrates.	GDSL-like Lipase/Acylhydrolase superfamily protein	""
AT1G06993	0.723439	0	1.44688	2.72075	2.80123	0.97127	0.331414	#N/A	AT1G06993	""	""	""	""
AT1G07003	0.212466	0.424932	0	-1.48944	4.08047	-0.365016	0.715099	#N/A	AT1G07003	""	""	""	""
AT1G07013	0	0	0	#N/A	#N/A	#N/A	#N/A	#N/A	AT1G07013	""	""	""	""
AT1G07025	0.608196	0.419928	0.796464	0.915025	2.80992	0.325641	0.744696	#N/A	AT1G07025	""	""	Mitochondrial substrate carrier family protein	""
AT1G07100	0	0	0	#N/A	#N/A	#N/A	#N/A	#N/A	AT1G07100	""	""	pre-tRNA	""
AT1G07117	0	0	0	#N/A	#N/A	#N/A	#N/A	#N/A	AT1G07117	""	""	""	""
AT1G07120	0.34823	0.419928	0.276531	-0.527658	3.75114	-0.140666	0.888134	#N/A	AT1G07120	""	CHUP1-like protein;(source:Araport11)	""	IPGAL1
AT1G07123	0	0	0	#N/A	#N/A	#N/A	#N/A	#N/A	AT1G07123	""	""	""	""
AT1G07127	0	0	0	#N/A	#N/A	#N/A	#N/A	#N/A	AT1G07127	""	""	""	""
AT1G07133	0	0	0	#N/A	#N/A	#N/A	#N/A	#N/A	AT1G07133	""	""	""	""
AT1G07147	0	0	0	#N/A	#N/A	#N/A	#N/A	#N/A	AT1G07147	""	""	""	""
AT1G07157	0	0	0	#N/A	#N/A	#N/A	#N/A	#N/A	AT1G07157	""	""	""	""
AT1G07163	0	0	0	#N/A	#N/A	#N/A	#N/A	#N/A	AT1G07163	""	""	""	""
AT1G07167	0.209964	0.419928	0	-1.48944	4.08047	-0.365016	0.715099	#N/A	AT1G07167	""	""	""	""
AT1G07173	0	0	0	#N/A	#N/A	#N/A	#N/A	#N/A	AT1G07173	""	""	""	""
AT1G07175	0.536497	0	1.07299	2.30289	2.86819	0.802908	0.422028	#N/A	AT1G07175	""	""	""	""
AT1G07177	0	0	0	#N/A	#N/A	#N/A	#N/A	#N/A	AT1G07177	""	""	""	""
AT1G07183	0.149807	0	0.299613	0.434114	4.08047	0.106388	0.915274	#N/A	AT1G07183	""	""	""	""
AT1G07190	0	0	0	#N/A	#N/A	#N/A	#N/A	#N/A	AT1G07190	""	""	""	""
AT1G07197	0	0	0	#N/A	#N/A	#N/A	#N/A	#N/A	AT1G07197	""	""	""	""
AT1G07233	0	0	0	#N/A	#N/A	#N/A	#N/A	#N/A	#N/A	#N/A	#N/A	#N/A	#N/A
AT1G07237	0	0	0	#N/A	#N/A	#N/A	#N/A	#N/A	AT1G07237	""	""	""	""
AT1G07247	0	0	0	#N/A	#N/A	#N/A	#N/A	#N/A	#N/A	#N/A	#N/A	#N/A	#N/A
AT1G07253	0	0	0	#N/A	#N/A	#N/A	#N/A	#N/A	AT1G07253	""	""	""	""
AT1G07257	0	0	0	#N/A	#N/A	#N/A	#N/A	#N/A	AT1G07257	""	""	""	""
AT1G07263	0	0	0	#N/A	#N/A	#N/A	#N/A	#N/A	AT1G07263	""	""	""	""
AT1G07267	0	0	0	#N/A	#N/A	#N/A	#N/A	#N/A	AT1G07267	""	""	""	""
AT1G07277	0.172782	0.345564	0	-1.48944	4.08047	-0.365016	0.715099	#N/A	#N/A	#N/A	#N/A	#N/A	#N/A
AT1G07287	0	0	0	#N/A	#N/A	#N/A	#N/A	#N/A	AT1G07287	""	""	""	""
AT1G07293	0.138266	0	0.276531	0.434114	4.08047	0.106388	0.915274	#N/A	AT1G07293	""	""	""	""
AT1G07297	0	0	0	#N/A	#N/A	#N/A	#N/A	#N/A	AT1G07297	""	""	""	""
AT1G07303	0	0	0	#N/A	#N/A	#N/A	#N/A	#N/A	AT1G07303	""	""	""	""
AT1G07323	0.610661	0.345564	0.875758	1.02731	2.80875	0.365754	0.714549	#N/A	#N/A	#N/A	#N/A	#N/A	#N/A
AT1G07333	0.149807	0	0.299613	0.434114	4.08047	0.106388	0.915274	#N/A	#N/A	#N/A	#N/A	#N/A	#N/A
AT1G07343	0	0	0	#N/A	#N/A	#N/A	#N/A	#N/A	#N/A	#N/A	#N/A	#N/A	#N/A
AT1G07353	0	0	0	#N/A	#N/A	#N/A	#N/A	#N/A	AT1G07353	""	""	""	""
AT1G07367	0	0	0	#N/A	#N/A	#N/A	#N/A	#N/A	AT1G07367	""	Member of conserved family of peptides involved in Fe uptake and homeostasis.	""	IMA4
AT1G07373	0	0	0	#N/A	#N/A	#N/A	#N/A	#N/A	AT1G07373	""	Member of conserved family of peptides involved in Fe uptake and homeostasis.	""	IMA6
AT1G07383	0	0	0	#N/A	#N/A	#N/A	#N/A	#N/A	AT1G07383	""	""	""	""
AT1G07393	0	0	0	#N/A	#N/A	#N/A	#N/A	#N/A	AT1G07393	""	""	""	""
AT1G07397	0	0	0	#N/A	#N/A	#N/A	#N/A	#N/A	#N/A	#N/A	#N/A	#N/A	#N/A
AT1G07407	0	0	0	#N/A	#N/A	#N/A	#N/A	#N/A	AT1G07407	""	""	""	""
AT1G07423	0.495371	0.691128	0.299613	-1.27134	3.28684	-0.386798	0.698905	#N/A	AT1G07423	""	""	""	""
AT1G07433	0	0	0	#N/A	#N/A	#N/A	#N/A	#N/A	#N/A	#N/A	#N/A	#N/A	#N/A
AT1G07447	0	0	0	#N/A	#N/A	#N/A	#N/A	#N/A	AT1G07447	""	""	""	""
AT1G07453	0	0	0	#N/A	#N/A	#N/A	#N/A	#N/A	AT1G07453	""	""	""	""
AT1G07460	0	0	0	#N/A	#N/A	#N/A	#N/A	#N/A	AT1G07460	""	""	Concanavalin A-like lectin family protein	""
AT1G07463	0	0	0	#N/A	#N/A	#N/A	#N/A	#N/A	#N/A	#N/A	#N/A	#N/A	#N/A
AT1G07467	0.59271	1.18542	0	-2.96966	3.01169	-0.986045	0.324111	#N/A	#N/A	#N/A	#N/A	#N/A	#N/A
AT1G07485	0.610708	0.419928	0.801488	0.923603	2.80627	0.329121	0.742064	#N/A	AT1G07485	""	""	""	""
AT1G07490	0.910321	0.419928	1.40071	1.71519	2.28429	0.750861	0.452736	#N/A	RTFL3	ROTUNDIFOLIA like 3	""	ROTUNDIFOLIA like 3	DVL9; RTFL3
AT1G07493	0	0	0	#N/A	#N/A	#N/A	#N/A	#N/A	AT1G07493	""	""	""	""
AT1G07497	0	0	0	#N/A	#N/A	#N/A	#N/A	#N/A	AT1G07497	""	""	""	""
AT1G07503	0	0	0	#N/A	#N/A	#N/A	#N/A	#N/A	AT1G07503	""	""	""	""
AT1G07507	0	0	0	#N/A	#N/A	#N/A	#N/A	#N/A	AT1G07507	""	""	""	""
AT1G07517	0.149807	0	0.299613	0.434114	4.08047	0.106388	0.915274	#N/A	#N/A	#N/A	#N/A	#N/A	#N/A
AT1G07523	0	0	0	#N/A	#N/A	#N/A	#N/A	#N/A	AT1G07523	""	""	""	""
AT1G07533	0	0	0	#N/A	#N/A	#N/A	#N/A	#N/A	AT1G07533	""	""	""	""
AT1G07537	0	0	0	#N/A	#N/A	#N/A	#N/A	#N/A	#N/A	#N/A	#N/A	#N/A	#N/A
AT1G07543	0.172782	0.345564	0	-1.48944	4.08047	-0.365016	0.715099	#N/A	#N/A	#N/A	#N/A	#N/A	#N/A
AT1G07547	0.296995	0.345564	0.248425	-0.527659	3.9848	-0.132418	0.894654	#N/A	#N/A	#N/A	#N/A	#N/A	#N/A
AT1G07553	0	0	0	#N/A	#N/A	#N/A	#N/A	#N/A	#N/A	#N/A	#N/A	#N/A	#N/A
AT1G07557	0	0	0	#N/A	#N/A	#N/A	#N/A	#N/A	AT1G07557	""	""	""	""
AT1G07560	1.06005	0.849864	1.27023	0.635676	2.29777	0.276649	0.78205	#N/A	AT1G07560	""	""	Leucine-rich repeat protein kinase family protein	""
AT1G07563	0.345564	0.691128	0	-2.21915	4.05391	-0.547409	0.584098	#N/A	#N/A	#N/A	#N/A	#N/A	#N/A
AT1G07567	0	0	0	#N/A	#N/A	#N/A	#N/A	#N/A	#N/A	#N/A	#N/A	#N/A	#N/A
AT1G07573	0.798976	0	1.59795	2.87899	2.4704	1.16539	0.24386	#N/A	AT1G07573	""	""	""	""
AT1G07580	0	0	0	#N/A	#N/A	#N/A	#N/A	#N/A	AT1G07580	""	""	pre-tRNA	""
AT1G07583	0	0	0	#N/A	#N/A	#N/A	#N/A	#N/A	AT1G07583	""	""	""	""
AT1G07587	0	0	0	#N/A	#N/A	#N/A	#N/A	#N/A	#N/A	#N/A	#N/A	#N/A	#N/A
AT1G07593	1.11002	0.345564	1.87448	2.14753	2.13514	1.0058	0.314512	#N/A	AT1G07593	""	""	""	""
AT1G07597	0	0	0	#N/A	#N/A	#N/A	#N/A	#N/A	AT1G07597	""	""	""	""
AT1G07603	0.274019	0	0.548039	1.32886	4.03813	0.329079	0.742096	#N/A	#N/A	#N/A	#N/A	#N/A	#N/A
AT1G07617	0	0	0	#N/A	#N/A	#N/A	#N/A	#N/A	AT1G07617	""	""	""	""
AT1G07620	0.362273	0.424932	0.299613	-0.527658	3.69629	-0.142753	0.886485	#N/A	ATOBGM	""	""	GTP-binding protein Obg/CgtA	ATOBGM; TRM32
AT1G07623	0	0	0	#N/A	#N/A	#N/A	#N/A	#N/A	AT1G07623	""	""	""	""
AT1G07627	0	0	0	#N/A	#N/A	#N/A	#N/A	#N/A	AT1G07627	""	""	""	""
AT1G07637	0.486485	0.424932	0.548039	0.366435	3.07135	0.119307	0.905032	#N/A	#N/A	#N/A	#N/A	#N/A	#N/A
AT1G07647	0	0	0	#N/A	#N/A	#N/A	#N/A	#N/A	#N/A	#N/A	#N/A	#N/A	#N/A
AT1G07653	0	0	0	#N/A	#N/A	#N/A	#N/A	#N/A	#N/A	#N/A	#N/A	#N/A	#N/A
AT1G07657	0	0	0	#N/A	#N/A	#N/A	#N/A	#N/A	AT1G07657	""	""	""	""
AT1G07663	0	0	0	#N/A	#N/A	#N/A	#N/A	#N/A	#N/A	#N/A	#N/A	#N/A	#N/A
AT1G07667	0	0	0	#N/A	#N/A	#N/A	#N/A	#N/A	AT1G07667	""	""	""	""
AT1G07673	0.149807	0	0.299613	0.434114	4.08047	0.106388	0.915274	#N/A	AT1G07673	""	""	""	""
AT1G07680	0	0	0	#N/A	#N/A	#N/A	#N/A	#N/A	AT1G07680	""	""	""	""
AT1G07683	0.209964	0.419928	0	-1.48944	4.08047	-0.365016	0.715099	#N/A	AT1G07683	""	""	""	""
AT1G07690	0	0	0	#N/A	#N/A	#N/A	#N/A	#N/A	AT1G07690	""	""	""	""
AT1G07693	0	0	0	#N/A	#N/A	#N/A	#N/A	#N/A	#N/A	#N/A	#N/A	#N/A	#N/A
AT1G07697	0	0	0	#N/A	#N/A	#N/A	#N/A	#N/A	#N/A	#N/A	#N/A	#N/A	#N/A
AT1G07702	0.138266	0	0.276531	0.434114	4.08047	0.106388	0.915274	#N/A	#N/A	#N/A	#N/A	#N/A	#N/A
AT1G07703	0.336679	0.424932	0.248425	-0.527658	3.79888	-0.138899	0.88953	#N/A	#N/A	#N/A	#N/A	#N/A	#N/A
AT1G07707	0.172782	0.345564	0	-1.48944	4.08047	-0.365016	0.715099	#N/A	AT1G07707	""	""	""	""
AT1G07710	0.423826	0	0.847652	1.95275	3.41005	0.572645	0.566885	#N/A	AT1G07710	""	""	Ankyrin repeat family protein	""
AT1G07717	0	0	0	#N/A	#N/A	#N/A	#N/A	#N/A	AT1G07717	""	""	""	""
AT1G07723	0	0	0	#N/A	#N/A	#N/A	#N/A	#N/A	AT1G07723	""	""	""	""
AT1G07733	0.296995	0.345564	0.248425	-0.527659	3.9848	-0.132418	0.894654	#N/A	#N/A	#N/A	#N/A	#N/A	#N/A
AT1G07747	0.138266	0	0.276531	0.434114	4.08047	0.106388	0.915274	#N/A	AT1G07747	""	Encodes a Protease inhibitor/seed storage/LTP family protein	Bifunctional inhibitor/lipid-transfer protein/seed storage 2S albumin superfamily protein	""
AT1G07757	0	0	0	#N/A	#N/A	#N/A	#N/A	#N/A	#N/A	#N/A	#N/A	#N/A	#N/A
AT1G07760	0.124213	0	0.248425	0.434114	4.08047	0.106388	0.915274	#N/A	AT1G07760	""	""	pre-tRNA	""
AT1G07763	0	0	0	#N/A	#N/A	#N/A	#N/A	#N/A	AT1G07763	""	""	""	""
AT1G07767	0	0	0	#N/A	#N/A	#N/A	#N/A	#N/A	AT1G07767	""	""	""	""
AT1G07773	0	0	0	#N/A	#N/A	#N/A	#N/A	#N/A	AT1G07773	""	""	""	""
AT1G07777	0	0	0	#N/A	#N/A	#N/A	#N/A	#N/A	AT1G07777	""	""	""	""
AT1G07783	0.421207	0.345564	0.496851	0.252967	3.48421	0.0726039	0.942121	#N/A	AT1G07783	""	""	""	""
AT1G07787	0	0	0	#N/A	#N/A	#N/A	#N/A	#N/A	AT1G07787	""	""	""	""
AT1G07793	0.149807	0	0.299613	0.434114	4.08047	0.106388	0.915274	#N/A	AT1G07793	""	""	""	""
AT1G07803	0	0	0	#N/A	#N/A	#N/A	#N/A	#N/A	#N/A	#N/A	#N/A	#N/A	#N/A
AT1G07807	0.311048	0.345564	0.276531	-0.527659	3.91495	-0.13478	0.892786	#N/A	#N/A	#N/A	#N/A	#N/A	#N/A
AT1G07813	0.124213	0	0.248425	0.434114	4.08047	0.106388	0.915274	#N/A	#N/A	#N/A	#N/A	#N/A	#N/A
AT1G07827	0	0	0	#N/A	#N/A	#N/A	#N/A	#N/A	#N/A	#N/A	#N/A	#N/A	#N/A
AT1G07833	0	0	0	#N/A	#N/A	#N/A	#N/A	#N/A	AT1G07833	""	""	""	""
AT1G07837	0	0	0	#N/A	#N/A	#N/A	#N/A	#N/A	AT1G07837	""	""	""	""
AT1G07843	0	0	0	#N/A	#N/A	#N/A	#N/A	#N/A	AT1G07843	""	""	""	""
AT1G07847	0.398232	0	0.796464	1.87394	3.48968	0.536996	0.591271	#N/A	#N/A	#N/A	#N/A	#N/A	#N/A
AT1G07853	0.212466	0.424932	0	-1.48944	4.08047	-0.365016	0.715099	#N/A	#N/A	#N/A	#N/A	#N/A	#N/A
AT1G07857	0	0	0	#N/A	#N/A	#N/A	#N/A	#N/A	#N/A	#N/A	#N/A	#N/A	#N/A
AT1G07860	0.460891	0.424932	0.496851	0.254756	3.37196	0.0755513	0.939776	#N/A	AT1G07860	""	""	""	""
AT1G07863	0.138266	0	0.276531	0.434114	4.08047	0.106388	0.915274	#N/A	AT1G07863	""	""	""	""
AT1G07873	0.43526	0.345564	0.524956	0.319212	3.18944	0.100084	0.920278	#N/A	AT1G07873	""	""	""	""
AT1G07883	0	0	0	#N/A	#N/A	#N/A	#N/A	#N/A	#N/A	#N/A	#N/A	#N/A	#N/A
AT1G07900	0.495371	0.691128	0.299613	-1.27134	3.28684	-0.386798	0.698905	#N/A	LBD1	LOB domain-containing protein 1	""	LOB domain-containing protein 1	LBD1
AT1G07901	0.138266	0	0.276531	0.434114	4.08047	0.106388	0.915274	#N/A	AT1G07901	""	""	""	""
AT1G07902	1.02299	0.419928	1.62606	1.93963	2.19699	0.88286	0.377312	#N/A	AT1G07902	""	""	""	""
AT1G07907	0	0	0	#N/A	#N/A	#N/A	#N/A	#N/A	AT1G07907	""	""	""	""
AT1G07913	0	0	0	#N/A	#N/A	#N/A	#N/A	#N/A	AT1G07913	""	""	""	""
AT1G07917	0	0	0	#N/A	#N/A	#N/A	#N/A	#N/A	AT1G07917	""	""	""	""
AT1G07923	0	0	0	#N/A	#N/A	#N/A	#N/A	#N/A	AT1G07923	""	""	""	""
AT1G07927	0	0	0	#N/A	#N/A	#N/A	#N/A	#N/A	#N/A	#N/A	#N/A	#N/A	#N/A
AT1G07933	0.149807	0	0.299613	0.434114	4.08047	0.106388	0.915274	#N/A	#N/A	#N/A	#N/A	#N/A	#N/A
AT1G07937	0	0	0	#N/A	#N/A	#N/A	#N/A	#N/A	AT1G07937	""	""	""	""
AT1G07947	0.124213	0	0.248425	0.434114	4.08047	0.106388	0.915274	#N/A	AT1G07947	""	""	""	""
AT1G07957	0	0	0	#N/A	#N/A	#N/A	#N/A	#N/A	AT1G07957	""	""	""	""
AT1G07963	0.262478	0	0.524956	1.27596	4.04295	0.315602	0.752305	#N/A	#N/A	#N/A	#N/A	#N/A	#N/A
AT1G07967	0.274019	0	0.548039	1.32886	4.03813	0.329079	0.742096	#N/A	#N/A	#N/A	#N/A	#N/A	#N/A
AT1G07973	0.209964	0.419928	0	-1.48944	4.08047	-0.365016	0.715099	#N/A	AT1G07973	""	""	""	""
AT1G07977	0	0	0	#N/A	#N/A	#N/A	#N/A	#N/A	AT1G07977	""	""	""	""
AT1G07983	0	0	0	#N/A	#N/A	#N/A	#N/A	#N/A	#N/A	#N/A	#N/A	#N/A	#N/A
AT1G07985	0	0	0	#N/A	#N/A	#N/A	#N/A	#N/A	AT1G07985	""	""	Expressed protein	""
AT1G07987	0.460854	0.345564	0.576144	0.424731	3.12736	0.135811	0.89197	#N/A	#N/A	#N/A	#N/A	#N/A	#N/A
AT1G07993	0	0	0	#N/A	#N/A	#N/A	#N/A	#N/A	#N/A	#N/A	#N/A	#N/A	#N/A
AT1G07997	0	0	0	#N/A	#N/A	#N/A	#N/A	#N/A	AT1G07997	""	""	""	""
AT1G08003	0.521012	0.765492	0.276531	-1.38728	3.00341	-0.4619	0.644153	#N/A	#N/A	#N/A	#N/A	#N/A	#N/A
AT1G08013	0	0	0	#N/A	#N/A	#N/A	#N/A	#N/A	AT1G08013	""	""	""	""
AT1G08017	0.138266	0	0.276531	0.434114	4.08047	0.106388	0.915274	#N/A	AT1G08017	""	""	""	""
AT1G08023	0	0	0	#N/A	#N/A	#N/A	#N/A	#N/A	#N/A	#N/A	#N/A	#N/A	#N/A
AT1G08027	0	0	0	#N/A	#N/A	#N/A	#N/A	#N/A	AT1G08027	""	""	""	""
AT1G08033	0	0	0	#N/A	#N/A	#N/A	#N/A	#N/A	#N/A	#N/A	#N/A	#N/A	#N/A
AT1G08037	0.624751	0.424932	0.82457	0.955567	2.61903	0.364856	0.715219	#N/A	#N/A	#N/A	#N/A	#N/A	#N/A
AT1G08037_v2	0.274019	0	0.548039	1.32886	4.03813	0.329079	0.742096	#N/A	#N/A	#N/A	#N/A	#N/A	#N/A
AT1G08047	0	0	0	#N/A	#N/A	#N/A	#N/A	#N/A	#N/A	#N/A	#N/A	#N/A	#N/A
AT1G08057	0	0	0	#N/A	#N/A	#N/A	#N/A	#N/A	AT1G08057	""	""	""	""
AT1G08063	0	0	0	#N/A	#N/A	#N/A	#N/A	#N/A	AT1G08063	""	""	""	""
AT1G08065	0.138266	0	0.276531	0.434114	4.08047	0.106388	0.915274	#N/A	ACA5	alpha carbonic anhydrase 5	""	alpha carbonic anhydrase 5	ACA5; ATACA5
AT1G08073	0	0	0	#N/A	#N/A	#N/A	#N/A	#N/A	#N/A	#N/A	#N/A	#N/A	#N/A
AT1G08077	0	0	0	#N/A	#N/A	#N/A	#N/A	#N/A	AT1G08077	""	""	""	""
AT1G08080	0.172782	0.345564	0	-1.48944	4.08047	-0.365016	0.715099	#N/A	ACA7	alpha carbonic anhydrase 7	""	alpha carbonic anhydrase 7	ACA7; ATACA7
AT1G08087	0	0	0	#N/A	#N/A	#N/A	#N/A	#N/A	#N/A	#N/A	#N/A	#N/A	#N/A
AT1G08090	0	0	0	#N/A	#N/A	#N/A	#N/A	#N/A	NRT2:1	nitrate transporter 2:1	High-affinity nitrate transporter. Up-regulated by nitrate. Functions as a repressor of lateral root initiation independently of nitrate uptake.	nitrate transporter 2:1	ACH1; ATNRT2.1; ATNRT2:1; LIN1; NRT2; NRT2.1; NRT2:1; NRT2;1AT
AT1G08093	0	0	0	#N/A	#N/A	#N/A	#N/A	#N/A	AT1G08093	""	""	""	""
AT1G08097	0	0	0	#N/A	#N/A	#N/A	#N/A	#N/A	#N/A	#N/A	#N/A	#N/A	#N/A
AT1G08100	0	0	0	#N/A	#N/A	#N/A	#N/A	#N/A	NRT2.2	nitrate transporter 2.2	Encodes a high-affinity nitrate transporter.	nitrate transporter 2.2	ACH2; ATNRT2.2; NRT2.2; NRT2;2AT
AT1G08103	0	0	0	#N/A	#N/A	#N/A	#N/A	#N/A	AT1G08103	""	""	""	""
AT1G08113	0	0	0	#N/A	#N/A	#N/A	#N/A	#N/A	AT1G08113	""	""	""	""
AT1G08117	0	0	0	#N/A	#N/A	#N/A	#N/A	#N/A	AT1G08117	""	""	""	""
AT1G08120	1.02298	0.424932	1.62103	1.93537	2.1967	0.881039	0.378297	#N/A	AT1G08120	""	""	""	""
AT1G08127	0	0	0	#N/A	#N/A	#N/A	#N/A	#N/A	AT1G08127	""	""	""	""
AT1G08133	0	0	0	#N/A	#N/A	#N/A	#N/A	#N/A	#N/A	#N/A	#N/A	#N/A	#N/A
AT1G08137	0	0	0	#N/A	#N/A	#N/A	#N/A	#N/A	AT1G08137	""	""	""	""
AT1G08143	0	0	0	#N/A	#N/A	#N/A	#N/A	#N/A	AT1G08143	""	""	""	""
AT1G08147	0	0	0	#N/A	#N/A	#N/A	#N/A	#N/A	AT1G08147	""	""	""	""
AT1G08153	0.149807	0	0.299613	0.434114	4.08047	0.106388	0.915274	#N/A	AT1G08153	""	""	""	""
AT1G08160	0.836111	0	1.67222	2.93511	2.43841	1.2037	0.228706	#N/A	AT1G08160	""	""	Late embryogenesis abundant (LEA) hydroxyproline-rich glycoprotein family	""
AT1G08173	0.124213	0	0.248425	0.434114	4.08047	0.106388	0.915274	#N/A	AT1G08173	""	""	""	""
AT1G08177	0	0	0	#N/A	#N/A	#N/A	#N/A	#N/A	AT1G08177	""	""	""	""
AT1G08183	0	0	0	#N/A	#N/A	#N/A	#N/A	#N/A	AT1G08183	""	""	""	""
AT1G08193	0.138266	0	0.276531	0.434114	4.08047	0.106388	0.915274	#N/A	AT1G08193	""	""	""	""
AT1G08207	0.149807	0	0.299613	0.434114	4.08047	0.106388	0.915274	#N/A	AT1G08207	""	""	""	""
AT1G08213	0.149807	0	0.299613	0.434114	4.08047	0.106388	0.915274	#N/A	#N/A	#N/A	#N/A	#N/A	#N/A
AT1G08217	0.172782	0.345564	0	-1.48944	4.08047	-0.365016	0.715099	#N/A	AT1G08217	""	""	""	""
AT1G08223	0.172782	0.345564	0	-1.48944	4.08047	-0.365016	0.715099	#N/A	#N/A	#N/A	#N/A	#N/A	#N/A
AT1G08227	0.172782	0.345564	0	-1.48944	4.08047	-0.365016	0.715099	#N/A	AT1G08227	""	""	""	""
AT1G08237	0	0	0	#N/A	#N/A	#N/A	#N/A	#N/A	AT1G08237	""	""	""	""
AT1G08240	0	0	0	#N/A	#N/A	#N/A	#N/A	#N/A	AT1G08240	""	""	pre-tRNA	""
AT1G08247	0	0	0	#N/A	#N/A	#N/A	#N/A	#N/A	AT1G08247	""	""	""	""
AT1G08253	0	0	0	#N/A	#N/A	#N/A	#N/A	#N/A	AT1G08253	""	""	""	""
AT1G08257	0	0	0	#N/A	#N/A	#N/A	#N/A	#N/A	AT1G08257	""	""	""	""
AT1G08263	0	0	0	#N/A	#N/A	#N/A	#N/A	#N/A	AT1G08263	""	""	""	""
AT1G08267	0.359771	0.419928	0.299613	-0.527658	3.70582	-0.142386	0.886775	#N/A	#N/A	#N/A	#N/A	#N/A	#N/A
AT1G08277	0	0	0	#N/A	#N/A	#N/A	#N/A	#N/A	AT1G08277	""	""	""	""
AT1G08290	0.385248	0.770496	0	-2.35379	3.56907	-0.659496	0.509577	#N/A	WIP3	WIP domain protein 3	""	WIP domain protein 3	WIP3
AT1G08297	0.382746	0.765492	0	-2.3462	3.57788	-0.655753	0.511983	#N/A	AT1G08297	""	""	""	""
AT1G08307	0.172782	0.345564	0	-1.48944	4.08047	-0.365016	0.715099	#N/A	AT1G08307	""	""	""	""
AT1G08313	0	0	0	#N/A	#N/A	#N/A	#N/A	#N/A	AT1G08313	""	""	""	""
AT1G08317	0	0	0	#N/A	#N/A	#N/A	#N/A	#N/A	AT1G08317	""	""	""	""
AT1G08323	0	0	0	#N/A	#N/A	#N/A	#N/A	#N/A	#N/A	#N/A	#N/A	#N/A	#N/A
AT1G08327	0	0	0	#N/A	#N/A	#N/A	#N/A	#N/A	AT1G08327	""	""	""	""
AT1G08333	0.172782	0.345564	0	-1.48944	4.08047	-0.365016	0.715099	#N/A	#N/A	#N/A	#N/A	#N/A	#N/A
AT1G08347	0	0	0	#N/A	#N/A	#N/A	#N/A	#N/A	AT1G08347	""	""	""	""
AT1G08353	0.138266	0	0.276531	0.434114	4.08047	0.106388	0.915274	#N/A	AT1G08353	""	""	""	""
AT1G08357	0	0	0	#N/A	#N/A	#N/A	#N/A	#N/A	AT1G08357	""	""	""	""
AT1G08363	0.149807	0	0.299613	0.434114	4.08047	0.106388	0.915274	#N/A	AT1G08363	""	""	""	""
AT1G08377	0.138266	0	0.276531	0.434114	4.08047	0.106388	0.915274	#N/A	AT1G08377	""	""	""	""
AT1G08383	0	0	0	#N/A	#N/A	#N/A	#N/A	#N/A	#N/A	#N/A	#N/A	#N/A	#N/A
AT1G08387	0	0	0	#N/A	#N/A	#N/A	#N/A	#N/A	#N/A	#N/A	#N/A	#N/A	#N/A
AT1G08393	0.382746	0.765492	0	-2.3462	3.57788	-0.655753	0.511983	#N/A	AT1G08393	""	""	""	""
AT1G08397	0.212466	0.424932	0	-1.48944	4.08047	-0.365016	0.715099	#N/A	#N/A	#N/A	#N/A	#N/A	#N/A
AT1G08413	0	0	0	#N/A	#N/A	#N/A	#N/A	#N/A	#N/A	#N/A	#N/A	#N/A	#N/A
AT1G08427	0.532553	0.765492	0.299613	-1.38742	2.98199	-0.465265	0.641742	#N/A	#N/A	#N/A	#N/A	#N/A	#N/A
AT1G08430	0.709279	0.345564	1.07299	1.34254	2.48657	0.539918	0.589254	#N/A	ALMT1	aluminum-activated malate transporter 1	Encodes a Al-activated malate efflux transporter. It is essential for aluminum tolerance but does not represent the major Al tolerance QTL. Staurosporine and calyculin A both block all changes in AtALMT1 gene expression (as a result malate release is totally inhibited). AtALMT1 transcription was clearly induced by indole-3-acetic acid; abscisic acid; low pH; hydrogen peroxide and flg22. STOP1 and CAMTA2 transcription factors are involved in Al-inducible expression of AtALMT1 and both proteins bind to the AtALMT1 promoter.	aluminum-activated malate transporter 1	ALMT1; ATALMT1
AT1G08433	0	0	0	#N/A	#N/A	#N/A	#N/A	#N/A	AT1G08433	""	""	""	""
AT1G08437	0	0	0	#N/A	#N/A	#N/A	#N/A	#N/A	AT1G08437	""	""	""	""
AT1G08440	0.345564	0.691128	0	-2.21915	4.05391	-0.547409	0.584098	#N/A	AT1G08440	""	""	Aluminium activated malate transporter family protein	""
AT1G08447	0	0	0	#N/A	#N/A	#N/A	#N/A	#N/A	AT1G08447	""	""	""	""
AT1G08453	0	0	0	#N/A	#N/A	#N/A	#N/A	#N/A	AT1G08453	""	""	""	""
AT1G08457	0.248425	0	0.496851	1.20789	4.04941	0.298287	0.765484	#N/A	AT1G08457	""	""	""	""
AT1G08463	0	0	0	#N/A	#N/A	#N/A	#N/A	#N/A	#N/A	#N/A	#N/A	#N/A	#N/A
AT1G08473	0	0	0	#N/A	#N/A	#N/A	#N/A	#N/A	#N/A	#N/A	#N/A	#N/A	#N/A
AT1G08483	0	0	0	#N/A	#N/A	#N/A	#N/A	#N/A	AT1G08483	""	""	""	""
AT1G08487	0.262478	0	0.524956	1.27596	4.04295	0.315602	0.752305	#N/A	AT1G08487	""	""	""	""
AT1G08493	0.212466	0.424932	0	-1.48944	4.08047	-0.365016	0.715099	#N/A	AT1G08493	""	""	""	""
AT1G08497	0	0	0	#N/A	#N/A	#N/A	#N/A	#N/A	AT1G08497	""	""	""	""
AT1G08500	0.874352	0.849864	0.89884	0.08367	2.65514	0.0315124	0.974861	#N/A	ENODL18	early nodulin-like protein 18	""	early nodulin-like protein 18	AtENODL18; ENODL18
AT1G08503	0	0	0	#N/A	#N/A	#N/A	#N/A	#N/A	AT1G08503	""	""	""	""
AT1G08513	0.421207	0.345564	0.496851	0.252967	3.48421	0.0726039	0.942121	#N/A	#N/A	#N/A	#N/A	#N/A	#N/A
AT1G08517	0.362273	0.424932	0.299613	-0.527658	3.69629	-0.142753	0.886485	#N/A	AT1G08517	""	""	""	""
AT1G08523	0	0	0	#N/A	#N/A	#N/A	#N/A	#N/A	AT1G08523	""	""	""	""
AT1G08533	0	0	0	#N/A	#N/A	#N/A	#N/A	#N/A	#N/A	#N/A	#N/A	#N/A	#N/A
AT1G08537	0	0	0	#N/A	#N/A	#N/A	#N/A	#N/A	#N/A	#N/A	#N/A	#N/A	#N/A
AT1G08543	0.288072	0	0.576144	1.39272	3.99236	0.348847	0.727204	#N/A	#N/A	#N/A	#N/A	#N/A	#N/A
AT1G08557	0.124213	0	0.248425	0.434114	4.08047	0.106388	0.915274	#N/A	#N/A	#N/A	#N/A	#N/A	#N/A
AT1G08563	0.212466	0.424932	0	-1.48944	4.08047	-0.365016	0.715099	#N/A	#N/A	#N/A	#N/A	#N/A	#N/A
AT1G08567	0.172782	0.345564	0	-1.48944	4.08047	-0.365016	0.715099	#N/A	#N/A	#N/A	#N/A	#N/A	#N/A
AT1G08573	0.311048	0.345564	0.276531	-0.527659	3.91495	-0.13478	0.892786	#N/A	AT1G08573	""	""	""	""
AT1G08583	0	0	0	#N/A	#N/A	#N/A	#N/A	#N/A	#N/A	#N/A	#N/A	#N/A	#N/A
AT1G08587	0.212466	0.424932	0	-1.48944	4.08047	-0.365016	0.715099	#N/A	AT1G08587	""	""	""	""
AT1G08603	0	0	0	#N/A	#N/A	#N/A	#N/A	#N/A	AT1G08603	""	""	""	""
AT1G08607	0	0	0	#N/A	#N/A	#N/A	#N/A	#N/A	AT1G08607	""	""	""	""
AT1G08613	0	0	0	#N/A	#N/A	#N/A	#N/A	#N/A	AT1G08613	""	""	""	""
AT1G08623	0	0	0	#N/A	#N/A	#N/A	#N/A	#N/A	#N/A	#N/A	#N/A	#N/A	#N/A
AT1G08627	0	0	0	#N/A	#N/A	#N/A	#N/A	#N/A	AT1G08627	""	""	""	""
AT1G08633	0.334177	0.419928	0.248425	-0.527658	3.80955	-0.138509	0.889838	#N/A	#N/A	#N/A	#N/A	#N/A	#N/A
AT1G08637	0.172782	0.345564	0	-1.48944	4.08047	-0.365016	0.715099	#N/A	AT1G08637	""	""	""	""
AT1G08653	0.209964	0.419928	0	-1.48944	4.08047	-0.365016	0.715099	#N/A	#N/A	#N/A	#N/A	#N/A	#N/A
AT1G08657	0	0	0	#N/A	#N/A	#N/A	#N/A	#N/A	#N/A	#N/A	#N/A	#N/A	#N/A
AT1G08663	0.209964	0.419928	0	-1.48944	4.08047	-0.365016	0.715099	#N/A	#N/A	#N/A	#N/A	#N/A	#N/A
AT1G08667	0	0	0	#N/A	#N/A	#N/A	#N/A	#N/A	#N/A	#N/A	#N/A	#N/A	#N/A
AT1G08673	0	0	0	#N/A	#N/A	#N/A	#N/A	#N/A	AT1G08673	""	""	""	""
AT1G08677	0.172782	0.345564	0	-1.48944	4.08047	-0.365016	0.715099	#N/A	#N/A	#N/A	#N/A	#N/A	#N/A
AT1G08697	0	0	0	#N/A	#N/A	#N/A	#N/A	#N/A	AT1G08697	""	""	""	""
AT1G08713	0	0	0	#N/A	#N/A	#N/A	#N/A	#N/A	AT1G08713	""	""	""	""
AT1G08717	0	0	0	#N/A	#N/A	#N/A	#N/A	#N/A	AT1G08717	""	""	""	""
AT1G08723	0.523514	0.770496	0.276531	-1.39409	2.99857	-0.46492	0.641989	#N/A	AT1G08723	""	""	""	""
AT1G08733	0	0	0	#N/A	#N/A	#N/A	#N/A	#N/A	#N/A	#N/A	#N/A	#N/A	#N/A
AT1G08737	0	0	0	#N/A	#N/A	#N/A	#N/A	#N/A	#N/A	#N/A	#N/A	#N/A	#N/A
AT1G08740	1.11013	0	2.22026	3.34494	2.21788	1.50817	0.131511	#N/A	AT1G08740	""	""	transposable element gene	""
AT1G08743	0.149807	0	0.299613	0.434114	4.08047	0.106388	0.915274	#N/A	AT1G08743	""	""	""	""
AT1G08747	0.684861	0.770496	0.599227	-0.405512	2.72142	-0.149008	0.881548	#N/A	#N/A	#N/A	#N/A	#N/A	#N/A
AT1G08753	0.138266	0	0.276531	0.434114	4.08047	0.106388	0.915274	#N/A	#N/A	#N/A	#N/A	#N/A	#N/A
AT1G08753_v2	0.34823	0.419928	0.276531	-0.527658	3.75114	-0.140666	0.888134	#N/A	#N/A	#N/A	#N/A	#N/A	#N/A
AT1G08757	0	0	0	#N/A	#N/A	#N/A	#N/A	#N/A	AT1G08757	""	""	""	""
AT1G08763	0	0	0	#N/A	#N/A	#N/A	#N/A	#N/A	AT1G08763	""	""	""	""
AT1G08767	0	0	0	#N/A	#N/A	#N/A	#N/A	#N/A	AT1G08767	""	""	""	""
AT1G08773	0	0	0	#N/A	#N/A	#N/A	#N/A	#N/A	AT1G08773	""	""	""	""
AT1G08777	0	0	0	#N/A	#N/A	#N/A	#N/A	#N/A	#N/A	#N/A	#N/A	#N/A	#N/A
AT1G08787	0.149807	0	0.299613	0.434114	4.08047	0.106388	0.915274	#N/A	AT1G08787	""	""	""	""
AT1G08797	0.385248	0.770496	0	-2.35379	3.56907	-0.659496	0.509577	#N/A	#N/A	#N/A	#N/A	#N/A	#N/A
AT1G08807	0.34823	0.419928	0.276531	-0.527658	3.75114	-0.140666	0.888134	#N/A	AT1G08807	""	""	""	""
AT1G08810	0.796464	0	1.59293	2.87367	2.67262	1.07522	0.282275	#N/A	MYB60	myb domain protein 60	putative transcription factor of the R2R3-MYB gene family. Transcript increases under conditions that promote stomatal opening (white and blue light; abi1-1 mutation) and decreases under conditions that trigger stomatal closure (ABA; desiccation; darkness); with the exception of elevated CO2. Expressed exclusively in guard cells of all tissues. It is required for light-induced opening of stomata. Mutant shows reduced stomatal aperture which helps to limit water loss during drought.	myb domain protein 60	AtMYB60; MYB60
AT1G08817	0	0	0	#N/A	#N/A	#N/A	#N/A	#N/A	AT1G08817	""	""	""	""
AT1G08823	0.276531	0	0.553062	1.34174	4.03698	0.332363	0.739615	#N/A	AT1G08823	""	""	""	""
AT1G08827	0	0	0	#N/A	#N/A	#N/A	#N/A	#N/A	#N/A	#N/A	#N/A	#N/A	#N/A
AT1G08833	0.813029	0	1.62606	2.90082	2.45801	1.18015	0.237941	#N/A	AT1G08833	""	""	""	""
AT1G08843	0	0	0	#N/A	#N/A	#N/A	#N/A	#N/A	AT1G08843	""	""	""	""
AT1G08847	0	0	0	#N/A	#N/A	#N/A	#N/A	#N/A	AT1G08847	""	""	""	""
AT1G08853	0	0	0	#N/A	#N/A	#N/A	#N/A	#N/A	#N/A	#N/A	#N/A	#N/A	#N/A
AT1G08857	0.172782	0.345564	0	-1.48944	4.08047	-0.365016	0.715099	#N/A	#N/A	#N/A	#N/A	#N/A	#N/A
AT1G08863	0	0	0	#N/A	#N/A	#N/A	#N/A	#N/A	AT1G08863	""	""	""	""
AT1G08867	0	0	0	#N/A	#N/A	#N/A	#N/A	#N/A	#N/A	#N/A	#N/A	#N/A	#N/A
AT1G08870	0	0	0	#N/A	#N/A	#N/A	#N/A	#N/A	AT1G08870	""	""	pre-tRNA	""
AT1G08877	0	0	0	#N/A	#N/A	#N/A	#N/A	#N/A	AT1G08877	""	""	""	""
AT1G08883	0	0	0	#N/A	#N/A	#N/A	#N/A	#N/A	AT1G08883	""	""	""	""
AT1G08887	0.296995	0.345564	0.248425	-0.527659	3.9848	-0.132418	0.894654	#N/A	AT1G08887	""	""	""	""
AT1G08893	0	0	0	#N/A	#N/A	#N/A	#N/A	#N/A	AT1G08893	""	""	""	""
AT1G08897	0	0	0	#N/A	#N/A	#N/A	#N/A	#N/A	#N/A	#N/A	#N/A	#N/A	#N/A
AT1G08900	0.797533	0.770496	0.82457	0.0846742	2.27769	0.0371755	0.970345	#N/A	AT1G08900	""	""	Major facilitator superfamily protein	""
AT1G08903	0	0	0	#N/A	#N/A	#N/A	#N/A	#N/A	AT1G08903	""	""	""	""
AT1G08907	0	0	0	#N/A	#N/A	#N/A	#N/A	#N/A	AT1G08907	""	""	""	""
AT1G08923	0	0	0	#N/A	#N/A	#N/A	#N/A	#N/A	AT1G08923	""	""	""	""
AT1G08927	0	0	0	#N/A	#N/A	#N/A	#N/A	#N/A	AT1G08927	""	""	""	""
AT1G08933	0	0	0	#N/A	#N/A	#N/A	#N/A	#N/A	AT1G08933	""	""	""	""
AT1G08937	0	0	0	#N/A	#N/A	#N/A	#N/A	#N/A	AT1G08937	""	""	""	""
AT1G08947	0.124213	0	0.248425	0.434114	4.08047	0.106388	0.915274	#N/A	AT1G08947	""	""	""	""
AT1G08950	0.124213	0	0.248425	0.434114	4.08047	0.106388	0.915274	#N/A	AT1G08950	""	""	pre-tRNA	""
AT1G08953	0	0	0	#N/A	#N/A	#N/A	#N/A	#N/A	AT1G08953	""	""	""	""
AT1G08963	0	0	0	#N/A	#N/A	#N/A	#N/A	#N/A	AT1G08963	""	""	""	""
AT1G08967	0.248425	0	0.496851	1.20789	4.04941	0.298287	0.765484	#N/A	AT1G08967	""	""	""	""
AT1G08977	0	0	0	#N/A	#N/A	#N/A	#N/A	#N/A	AT1G08977	""	""	""	""
AT1G08983	0	0	0	#N/A	#N/A	#N/A	#N/A	#N/A	AT1G08983	""	""	""	""
AT1G08985	0	0	0	#N/A	#N/A	#N/A	#N/A	#N/A	AT1G08985	""	""	AP2/B3-like transcriptional factor family protein	""
AT1G08987	0	0	0	#N/A	#N/A	#N/A	#N/A	#N/A	#N/A	#N/A	#N/A	#N/A	#N/A
AT1G08990	0.495371	0.691128	0.299613	-1.27134	3.28684	-0.386798	0.698905	#N/A	PGSIP5	plant glycogenin-like starch initiation protein 5	""	plant glycogenin-like starch initiation protein 5	GUX5; PGSIP5
AT1G08993	1.09825	1.62036	0.576144	-1.51037	2.16556	-0.69745	0.485521	#N/A	AT1G08993	""	""	""	""
AT1G09003	0.423826	0	0.847652	1.95275	3.41005	0.572645	0.566885	#N/A	#N/A	#N/A	#N/A	#N/A	#N/A
AT1G09007	0.248425	0	0.496851	1.20789	4.04941	0.298287	0.765484	#N/A	AT1G09007	""	""	""	""
AT1G09013	0.362273	0.424932	0.299613	-0.527658	3.69629	-0.142753	0.886485	#N/A	#N/A	#N/A	#N/A	#N/A	#N/A
AT1G09030	0	0	0	#N/A	#N/A	#N/A	#N/A	#N/A	NF-YB4	nuclear factor Y; subunit B4	""	nuclear factor Y; subunit B4	NF-YB4
AT1G09033	0	0	0	#N/A	#N/A	#N/A	#N/A	#N/A	AT1G09033	""	""	""	""
AT1G09037	0	0	0	#N/A	#N/A	#N/A	#N/A	#N/A	#N/A	#N/A	#N/A	#N/A	#N/A
AT1G09043	0	0	0	#N/A	#N/A	#N/A	#N/A	#N/A	AT1G09043	""	""	""	""
AT1G09047	0.124213	0	0.248425	0.434114	4.08047	0.106388	0.915274	#N/A	AT1G09047	""	""	""	""
AT1G09053	0.124213	0	0.248425	0.434114	4.08047	0.106388	0.915274	#N/A	#N/A	#N/A	#N/A	#N/A	#N/A
AT1G09057	0	0	0	#N/A	#N/A	#N/A	#N/A	#N/A	AT1G09057	""	""	""	""
AT1G09063	0	0	0	#N/A	#N/A	#N/A	#N/A	#N/A	AT1G09063	""	""	""	""
AT1G09067	0	0	0	#N/A	#N/A	#N/A	#N/A	#N/A	#N/A	#N/A	#N/A	#N/A	#N/A
AT1G09073	0	0	0	#N/A	#N/A	#N/A	#N/A	#N/A	AT1G09073	""	""	""	""
AT1G09077	0.172782	0.345564	0	-1.48944	4.08047	-0.365016	0.715099	#N/A	AT1G09077	""	""	""	""
AT1G09083	0	0	0	#N/A	#N/A	#N/A	#N/A	#N/A	AT1G09083	""	""	""	""
AT1G09087	0	0	0	#N/A	#N/A	#N/A	#N/A	#N/A	AT1G09087	""	""	""	""
AT1G09097	0	0	0	#N/A	#N/A	#N/A	#N/A	#N/A	#N/A	#N/A	#N/A	#N/A	#N/A
AT1G09103	0	0	0	#N/A	#N/A	#N/A	#N/A	#N/A	AT1G09103	""	""	""	""
AT1G09107	0.149807	0	0.299613	0.434114	4.08047	0.106388	0.915274	#N/A	AT1G09107	""	""	""	""
AT1G09110	0	0	0	#N/A	#N/A	#N/A	#N/A	#N/A	AT1G09110	""	""	pre-tRNA	""
AT1G09113	0.34823	0.419928	0.276531	-0.527658	3.75114	-0.140666	0.888134	#N/A	AT1G09113	""	""	""	""
AT1G09117	0	0	0	#N/A	#N/A	#N/A	#N/A	#N/A	AT1G09117	""	""	""	""
AT1G09123	0	0	0	#N/A	#N/A	#N/A	#N/A	#N/A	AT1G09123	""	""	""	""
AT1G09127	0	0	0	#N/A	#N/A	#N/A	#N/A	#N/A	#N/A	#N/A	#N/A	#N/A	#N/A
AT1G09137	0	0	0	#N/A	#N/A	#N/A	#N/A	#N/A	AT1G09137	""	""	""	""
AT1G09143	0	0	0	#N/A	#N/A	#N/A	#N/A	#N/A	#N/A	#N/A	#N/A	#N/A	#N/A
AT1G09147	0	0	0	#N/A	#N/A	#N/A	#N/A	#N/A	#N/A	#N/A	#N/A	#N/A	#N/A
AT1G09153	0.810517	0	1.62103	2.89648	2.46017	1.17735	0.239056	#N/A	AT1G09153	""	""	""	""
AT1G09163	0	0	0	#N/A	#N/A	#N/A	#N/A	#N/A	AT1G09163	""	""	""	""
AT1G09173	0	0	0	#N/A	#N/A	#N/A	#N/A	#N/A	AT1G09173	""	""	""	""
AT1G09176	0.172782	0.345564	0	-1.48944	4.08047	-0.365016	0.715099	#N/A	AT1G09176	""	""	""	""
AT1G09177	0.124213	0	0.248425	0.434114	4.08047	0.106388	0.915274	#N/A	#N/A	#N/A	#N/A	#N/A	#N/A
AT1G09183	0	0	0	#N/A	#N/A	#N/A	#N/A	#N/A	AT1G09183	""	""	""	""
AT1G09187	0.138266	0	0.276531	0.434114	4.08047	0.106388	0.915274	#N/A	AT1G09187	""	""	""	""
AT1G09207	0	0	0	#N/A	#N/A	#N/A	#N/A	#N/A	AT1G09207	""	""	""	""
AT1G09217	0	0	0	#N/A	#N/A	#N/A	#N/A	#N/A	AT1G09217	""	""	""	""
AT1G09220	0.573526	0.345564	0.801488	0.923297	2.86509	0.322257	0.747258	#N/A	AT1G09220	""	""	Pentatricopeptide repeat (PPR) superfamily protein	""
AT1G09223	0	0	0	#N/A	#N/A	#N/A	#N/A	#N/A	#N/A	#N/A	#N/A	#N/A	#N/A
AT1G09233	0	0	0	#N/A	#N/A	#N/A	#N/A	#N/A	#N/A	#N/A	#N/A	#N/A	#N/A
AT1G09243	0	0	0	#N/A	#N/A	#N/A	#N/A	#N/A	AT1G09243	""	""	""	""
AT1G09247	0.829547	1.11106	0.548039	-1.04532	2.36971	-0.441116	0.659129	#N/A	#N/A	#N/A	#N/A	#N/A	#N/A
AT1G09263	0	0	0	#N/A	#N/A	#N/A	#N/A	#N/A	#N/A	#N/A	#N/A	#N/A	#N/A
AT1G09267	0	0	0	#N/A	#N/A	#N/A	#N/A	#N/A	#N/A	#N/A	#N/A	#N/A	#N/A
AT1G09273	0	0	0	#N/A	#N/A	#N/A	#N/A	#N/A	AT1G09273	""	""	""	""
AT1G09277	0.149807	0	0.299613	0.434114	4.08047	0.106388	0.915274	#N/A	AT1G09277	""	""	""	""
AT1G09283	0	0	0	#N/A	#N/A	#N/A	#N/A	#N/A	#N/A	#N/A	#N/A	#N/A	#N/A
AT1G09287	0	0	0	#N/A	#N/A	#N/A	#N/A	#N/A	#N/A	#N/A	#N/A	#N/A	#N/A
AT1G09293	0	0	0	#N/A	#N/A	#N/A	#N/A	#N/A	AT1G09293	""	""	""	""
AT1G09303	0	0	0	#N/A	#N/A	#N/A	#N/A	#N/A	AT1G09303	""	""	""	""
AT1G09307	0.209964	0.419928	0	-1.48944	4.08047	-0.365016	0.715099	#N/A	AT1G09307	""	""	""	""
AT1G09313	0	0	0	#N/A	#N/A	#N/A	#N/A	#N/A	AT1G09313	""	""	""	""
AT1G09317	0	0	0	#N/A	#N/A	#N/A	#N/A	#N/A	AT1G09317	""	""	""	""
AT1G09323	0.149807	0	0.299613	0.434114	4.08047	0.106388	0.915274	#N/A	#N/A	#N/A	#N/A	#N/A	#N/A
AT1G09327	0.124213	0	0.248425	0.434114	4.08047	0.106388	0.915274	#N/A	#N/A	#N/A	#N/A	#N/A	#N/A
AT1G09337	0	0	0	#N/A	#N/A	#N/A	#N/A	#N/A	AT1G09337	""	""	""	""
AT1G09343	0	0	0	#N/A	#N/A	#N/A	#N/A	#N/A	AT1G09343	""	""	""	""
AT1G09350	0.209964	0.419928	0	-1.48944	4.08047	-0.365016	0.715099	#N/A	GolS3	galactinol synthase 3	Predicted to encode a galactinol synthase	galactinol synthase 3	AtGolS3; GolS3
AT1G09353	0.149807	0	0.299613	0.434114	4.08047	0.106388	0.915274	#N/A	AT1G09353	""	""	""	""
AT1G09357	0.262478	0	0.524956	1.27596	4.04295	0.315602	0.752305	#N/A	AT1G09357	""	""	""	""
AT1G09360	0	0	0	#N/A	#N/A	#N/A	#N/A	#N/A	AT1G09360	""	""	Plant invertase/pectin methylesterase inhibitor superfamily protein	""
AT1G09367	0.149807	0	0.299613	0.434114	4.08047	0.106388	0.915274	#N/A	#N/A	#N/A	#N/A	#N/A	#N/A
AT1G09370	0	0	0	#N/A	#N/A	#N/A	#N/A	#N/A	AT1G09370	""	""	Plant invertase/pectin methylesterase inhibitor superfamily protein	""
AT1G09373	0	0	0	#N/A	#N/A	#N/A	#N/A	#N/A	AT1G09373	""	""	""	""
AT1G09377	0	0	0	#N/A	#N/A	#N/A	#N/A	#N/A	AT1G09377	""	""	""	""
AT1G09380	0.299613	0	0.599227	1.44278	4.02831	0.358159	0.720224	#N/A	UMAMIT25	Usually multiple acids move in and out Transporters 25	nodulin MtN21-like transporter family protein	nodulin MtN21 /EamA-like transporter family protein	UMAMIT25
AT1G09383	0	0	0	#N/A	#N/A	#N/A	#N/A	#N/A	AT1G09383	""	""	""	""
AT1G09393	0	0	0	#N/A	#N/A	#N/A	#N/A	#N/A	AT1G09393	""	""	""	""
AT1G09397	0	0	0	#N/A	#N/A	#N/A	#N/A	#N/A	AT1G09397	""	""	""	""
AT1G09400	0.608196	0.419928	0.796464	0.915025	2.80992	0.325641	0.744696	#N/A	AT1G09400	""	""	FMN-linked oxidoreductases superfamily protein	""
AT1G09415	1.0536	1.61035	0.496851	-1.63149	2.17952	-0.748553	0.454127	#N/A	NIMIN-3	NIM1-interacting 3	encodes a kinase that physically interacts with NPR1/NIM1	NIM1-interacting 3	NIMIN-3
AT1G09421	0.44942	0	0.89884	2.03037	3.65285	0.555833	0.578325	#N/A	#N/A	#N/A	#N/A	#N/A	#N/A
AT1G09423	0.43526	0.345564	0.524956	0.319212	3.18944	0.100084	0.920278	#N/A	AT1G09423	""	""	""	""
AT1G09427	0.509461	0.770496	0.248425	-1.39397	3.02547	-0.460744	0.644982	#N/A	AT1G09427	""	""	""	""
AT1G09433	0.372638	0	0.745276	1.78758	3.92896	0.454974	0.649128	#N/A	AT1G09433	""	""	""	""
AT1G09437	0	0	0	#N/A	#N/A	#N/A	#N/A	#N/A	#N/A	#N/A	#N/A	#N/A	#N/A
AT1G09443	0	0	0	#N/A	#N/A	#N/A	#N/A	#N/A	#N/A	#N/A	#N/A	#N/A	#N/A
AT1G09447	0.42243	0.84486	0	-2.46566	3.44791	-0.715116	0.474537	#N/A	#N/A	#N/A	#N/A	#N/A	#N/A
AT1G09457	0	0	0	#N/A	#N/A	#N/A	#N/A	#N/A	AT1G09457	""	""	""	""
AT1G09463	0	0	0	#N/A	#N/A	#N/A	#N/A	#N/A	#N/A	#N/A	#N/A	#N/A	#N/A
AT1G09480	0.68741	0.849864	0.524956	-0.649375	2.71895	-0.238833	0.811235	#N/A	AT1G09480	""	similar to Eucalyptus gunnii alcohol dehydrogenase of unknown physiological function (GI:1143445); Vigna unguiculata (gi:1854445); NOT a cinnamyl-alcohol dehydrogenase The mRNA is cell-to-cell mobile.	NAD(P)-binding Rossmann-fold superfamily protein	""
AT1G09483	0	0	0	#N/A	#N/A	#N/A	#N/A	#N/A	AT1G09483	""	""	""	AtNEAP4
AT1G09487	0.948782	0	1.89756	3.12323	2.30814	1.35314	0.176011	#N/A	#N/A	#N/A	#N/A	#N/A	#N/A
AT1G09493	0	0	0	#N/A	#N/A	#N/A	#N/A	#N/A	AT1G09493	""	""	""	""
AT1G09497	0	0	0	#N/A	#N/A	#N/A	#N/A	#N/A	#N/A	#N/A	#N/A	#N/A	#N/A
AT1G09503	0	0	0	#N/A	#N/A	#N/A	#N/A	#N/A	AT1G09503	""	""	""	""
AT1G09507	0	0	0	#N/A	#N/A	#N/A	#N/A	#N/A	#N/A	#N/A	#N/A	#N/A	#N/A
AT1G09510	0	0	0	#N/A	#N/A	#N/A	#N/A	#N/A	AT1G09510	""	similar to Eucalyptus gunnii alcohol dehydrogenase of unknown physiological function (GI:1143445); Vigna unguiculata (gi:1854445); NOT a cinnamyl-alcohol dehydrogenase	NAD(P)-binding Rossmann-fold superfamily protein	""
AT1G09513	0	0	0	#N/A	#N/A	#N/A	#N/A	#N/A	#N/A	#N/A	#N/A	#N/A	#N/A
AT1G09517	0.149807	0	0.299613	0.434114	4.08047	0.106388	0.915274	#N/A	#N/A	#N/A	#N/A	#N/A	#N/A
AT1G09523	0.248425	0	0.496851	1.20789	4.04941	0.298287	0.765484	#N/A	#N/A	#N/A	#N/A	#N/A	#N/A
AT1G09527	0	0	0	#N/A	#N/A	#N/A	#N/A	#N/A	#N/A	#N/A	#N/A	#N/A	#N/A
AT1G09537	0	0	0	#N/A	#N/A	#N/A	#N/A	#N/A	AT1G09537	""	""	""	""
AT1G09540	0.686304	0	1.37261	2.65329	2.6103	1.01647	0.309405	#N/A	MYB61	myb domain protein 61	Encodes putative transcription factor. Mutants lack of mucilage extrusion from the seeds during imbibition. Reduced quantities of mucilage are deposited during the development of the seed coat epidermis in myb61 mutants. Expressed in guard cells;loss of function mutations show an increase in stomatal pore opening suggesting a role in ABA independent regulation of stomatal pore size.	myb domain protein 61	ATMYB61; MYB61
AT1G09543	0.460854	0.345564	0.576144	0.424731	3.12736	0.135811	0.89197	#N/A	#N/A	#N/A	#N/A	#N/A	#N/A
AT1G09547	0.262478	0	0.524956	1.27596	4.04295	0.315602	0.752305	#N/A	AT1G09547	""	""	""	""
AT1G09550	0.209964	0.419928	0	-1.48944	4.08047	-0.365016	0.715099	#N/A	AT1G09550	""	""	Pectinacetylesterase family protein	AtPAE1
AT1G09553	0.172782	0.345564	0	-1.48944	4.08047	-0.365016	0.715099	#N/A	#N/A	#N/A	#N/A	#N/A	#N/A
AT1G09557	0	0	0	#N/A	#N/A	#N/A	#N/A	#N/A	#N/A	#N/A	#N/A	#N/A	#N/A
AT1G09563	0.138266	0	0.276531	0.434114	4.08047	0.106388	0.915274	#N/A	AT1G09563	""	""	""	""
AT1G09567	0	0	0	#N/A	#N/A	#N/A	#N/A	#N/A	#N/A	#N/A	#N/A	#N/A	#N/A
AT1G09577	0.512079	0.424932	0.599227	0.471869	3.24547	0.145393	0.884401	#N/A	AT1G09577	""	""	""	""
AT1G09587	0.124213	0	0.248425	0.434114	4.08047	0.106388	0.915274	#N/A	#N/A	#N/A	#N/A	#N/A	#N/A
AT1G09593	0.426338	0	0.852676	1.96113	3.40266	0.576352	0.564377	#N/A	AT1G09593	""	""	""	""
AT1G09597	0	0	0	#N/A	#N/A	#N/A	#N/A	#N/A	#N/A	#N/A	#N/A	#N/A	#N/A
AT1G09607	0	0	0	#N/A	#N/A	#N/A	#N/A	#N/A	AT1G09607	""	""	""	""
AT1G09613	0	0	0	#N/A	#N/A	#N/A	#N/A	#N/A	AT1G09613	""	""	""	""
AT1G09617	0.212466	0.424932	0	-1.48944	4.08047	-0.365016	0.715099	#N/A	#N/A	#N/A	#N/A	#N/A	#N/A
AT1G09623	0.212466	0.424932	0	-1.48944	4.08047	-0.365016	0.715099	#N/A	#N/A	#N/A	#N/A	#N/A	#N/A
AT1G09625	0	0	0	#N/A	#N/A	#N/A	#N/A	#N/A	AT1G09625	""	""	""	""
AT1G09633	0	0	0	#N/A	#N/A	#N/A	#N/A	#N/A	AT1G09633	""	""	""	""
AT1G09637	0.124213	0	0.248425	0.434114	4.08047	0.106388	0.915274	#N/A	#N/A	#N/A	#N/A	#N/A	#N/A
AT1G09647	0.124213	0	0.248425	0.434114	4.08047	0.106388	0.915274	#N/A	#N/A	#N/A	#N/A	#N/A	#N/A
AT1G09653	0	0	0	#N/A	#N/A	#N/A	#N/A	#N/A	AT1G09653	""	""	""	""
AT1G09663	0	0	0	#N/A	#N/A	#N/A	#N/A	#N/A	#N/A	#N/A	#N/A	#N/A	#N/A
AT1G09665	0	0	0	#N/A	#N/A	#N/A	#N/A	#N/A	AT1G09665	""	""	Toll-Interleukin-Resistance (TIR) domain family protein	""
AT1G09667	0	0	0	#N/A	#N/A	#N/A	#N/A	#N/A	AT1G09667	""	""	""	""
AT1G09673	0.124213	0	0.248425	0.434114	4.08047	0.106388	0.915274	#N/A	#N/A	#N/A	#N/A	#N/A	#N/A
AT1G09677	0	0	0	#N/A	#N/A	#N/A	#N/A	#N/A	#N/A	#N/A	#N/A	#N/A	#N/A
AT1G09693	0	0	0	#N/A	#N/A	#N/A	#N/A	#N/A	#N/A	#N/A	#N/A	#N/A	#N/A
AT1G09697	0	0	0	#N/A	#N/A	#N/A	#N/A	#N/A	AT1G09697	""	""	""	""
AT1G09703	0.209964	0.419928	0	-1.48944	4.08047	-0.365016	0.715099	#N/A	#N/A	#N/A	#N/A	#N/A	#N/A
AT1G09713	0.149807	0	0.299613	0.434114	4.08047	0.106388	0.915274	#N/A	#N/A	#N/A	#N/A	#N/A	#N/A
AT1G09717	0	0	0	#N/A	#N/A	#N/A	#N/A	#N/A	AT1G09717	""	""	""	""
AT1G09723	0	0	0	#N/A	#N/A	#N/A	#N/A	#N/A	AT1G09723	""	""	""	""
AT1G09733	0	0	0	#N/A	#N/A	#N/A	#N/A	#N/A	AT1G09733	""	""	""	""
AT1G09740	0.460891	0.424932	0.496851	0.254756	3.37196	0.0755513	0.939776	#N/A	AT1G09740	""	""	Adenine nucleotide alpha hydrolases-like superfamily protein	""
AT1G09743	0	0	0	#N/A	#N/A	#N/A	#N/A	#N/A	AT1G09743	""	""	""	""
AT1G09747	0	0	0	#N/A	#N/A	#N/A	#N/A	#N/A	AT1G09747	""	""	""	""
AT1G09753	0.172782	0.345564	0	-1.48944	4.08047	-0.365016	0.715099	#N/A	#N/A	#N/A	#N/A	#N/A	#N/A
AT1G09757	0.334177	0.419928	0.248425	-0.527658	3.80955	-0.138509	0.889838	#N/A	#N/A	#N/A	#N/A	#N/A	#N/A
AT1G09763	0	0	0	#N/A	#N/A	#N/A	#N/A	#N/A	AT1G09763	""	""	""	""
AT1G09767	0	0	0	#N/A	#N/A	#N/A	#N/A	#N/A	AT1G09767	""	""	""	""
AT1G09777	0	0	0	#N/A	#N/A	#N/A	#N/A	#N/A	#N/A	#N/A	#N/A	#N/A	#N/A
AT1G09787	0	0	0	#N/A	#N/A	#N/A	#N/A	#N/A	AT1G09787	""	""	""	""
AT1G09793	0	0	0	#N/A	#N/A	#N/A	#N/A	#N/A	#N/A	#N/A	#N/A	#N/A	#N/A
AT1G09807	0	0	0	#N/A	#N/A	#N/A	#N/A	#N/A	AT1G09807	""	""	""	""
AT1G09812	0.498036	0.419928	0.576144	0.423842	3.04664	0.139118	0.889357	#N/A	AT1G09812	""	""	""	""
AT1G09813	0	0	0	#N/A	#N/A	#N/A	#N/A	#N/A	AT1G09813	""	""	""	""
AT1G09823	1.13824	0	2.27647	3.37663	2.20424	1.53188	0.125553	#N/A	#N/A	#N/A	#N/A	#N/A	#N/A
AT1G09827	0	0	0	#N/A	#N/A	#N/A	#N/A	#N/A	#N/A	#N/A	#N/A	#N/A	#N/A
AT1G09833	0	0	0	#N/A	#N/A	#N/A	#N/A	#N/A	#N/A	#N/A	#N/A	#N/A	#N/A
AT1G09837	0	0	0	#N/A	#N/A	#N/A	#N/A	#N/A	#N/A	#N/A	#N/A	#N/A	#N/A
AT1G09843	0	0	0	#N/A	#N/A	#N/A	#N/A	#N/A	#N/A	#N/A	#N/A	#N/A	#N/A
AT1G09847	0.983299	0.345564	1.62103	1.9353	2.2212	0.871283	0.3836	#N/A	#N/A	#N/A	#N/A	#N/A	#N/A
AT1G09853	0	0	0	#N/A	#N/A	#N/A	#N/A	#N/A	AT1G09853	""	""	""	""
AT1G09857	0	0	0	#N/A	#N/A	#N/A	#N/A	#N/A	#N/A	#N/A	#N/A	#N/A	#N/A
AT1G09860	0.385248	0.770496	0	-2.35379	3.56907	-0.659496	0.509577	#N/A	PUP16	purine permease 16	Member of a family of proteins related to PUP1; a purine transporter. May be involved in the transport of purine and purine derivatives such as cytokinins; across the plasma membrane.	purine permease 16	ATPUP16; PUP16
AT1G09877	0.834715	0.84486	0.82457	-0.00131218	2.24486	-0.000584525	0.999534	#N/A	AT1G09877	""	""	""	""
AT1G09887	1.11125	0.84486	1.37763	0.744832	2.02572	0.367687	0.713107	#N/A	#N/A	#N/A	#N/A	#N/A	#N/A
AT1G09893	0	0	0	#N/A	#N/A	#N/A	#N/A	#N/A	#N/A	#N/A	#N/A	#N/A	#N/A
AT1G09897	0.544141	0.839856	0.248425	-1.49395	3.17647	-0.470316	0.638129	#N/A	#N/A	#N/A	#N/A	#N/A	#N/A
AT1G09903	0	0	0	#N/A	#N/A	#N/A	#N/A	#N/A	#N/A	#N/A	#N/A	#N/A	#N/A
AT1G09907	0	0	0	#N/A	#N/A	#N/A	#N/A	#N/A	#N/A	#N/A	#N/A	#N/A	#N/A
AT1G09917	0.659267	0.770496	0.548039	-0.502462	2.59518	-0.193614	0.846479	#N/A	#N/A	#N/A	#N/A	#N/A	#N/A
AT1G09923	0.212466	0.424932	0	-1.48944	4.08047	-0.365016	0.715099	#N/A	#N/A	#N/A	#N/A	#N/A	#N/A
AT1G09927	1.15841	2.04029	0.276531	-2.78099	2.15758	-1.28894	0.197418	#N/A	#N/A	#N/A	#N/A	#N/A	#N/A
AT1G09935	0.212466	0.424932	0	-1.48944	4.08047	-0.365016	0.715099	#N/A	AT1G09935	""	""	Phosphoglycerate mutase family protein	""
AT1G09937	0	0	0	#N/A	#N/A	#N/A	#N/A	#N/A	#N/A	#N/A	#N/A	#N/A	#N/A
AT1G09947	0	0	0	#N/A	#N/A	#N/A	#N/A	#N/A	U4-9	""	""	""	U4-9
AT1G09967	0	0	0	#N/A	#N/A	#N/A	#N/A	#N/A	AT1G09967	""	""	""	""
AT1G09973	0	0	0	#N/A	#N/A	#N/A	#N/A	#N/A	#N/A	#N/A	#N/A	#N/A	#N/A
AT1G09977	0	0	0	#N/A	#N/A	#N/A	#N/A	#N/A	AT1G09977	""	""	""	""
AT1G09983	0	0	0	#N/A	#N/A	#N/A	#N/A	#N/A	AT1G09983	""	""	""	""
AT1G09987	0	0	0	#N/A	#N/A	#N/A	#N/A	#N/A	AT1G09987	""	""	""	""
AT1G09993	0	0	0	#N/A	#N/A	#N/A	#N/A	#N/A	#N/A	#N/A	#N/A	#N/A	#N/A
AT1G10000	0.138266	0	0.276531	0.434114	4.08047	0.106388	0.915274	#N/A	AT1G10000	""	""	Ribonuclease H-like superfamily protein	""
AT1G10100	0	0	0	#N/A	#N/A	#N/A	#N/A	#N/A	AT1G10100	""	""	""	""
AT1G10155	1.17781	1.61035	0.745276	-1.05731	2.05662	-0.514103	0.60718	#N/A	PP2-A10	phloem protein 2-A10	""	phloem protein 2-A10	ATPP2-A10; PP2-A10
AT1G10190	0.149807	0	0.299613	0.434114	4.08047	0.106388	0.915274	#N/A	AT1G10190	""	""	Protein of Unknown Function (DUF239)	""
AT1G10220	0.274019	0	0.548039	1.32886	4.03813	0.329079	0.742096	#N/A	AT1G10220	""	""	""	""
AT1G10225	0.209964	0.419928	0	-1.48944	4.08047	-0.365016	0.715099	#N/A	AT1G10225	""	""	""	""
AT1G10250	0	0	0	#N/A	#N/A	#N/A	#N/A	#N/A	AT1G10250	""	""	""	""
AT1G10260	0	0	0	#N/A	#N/A	#N/A	#N/A	#N/A	AT1G10260	""	""	transposable element gene	""
AT1G10340	1.0193	0	2.03859	3.23589	2.49722	1.2958	0.195044	#N/A	AT1G10340	""	""	Ankyrin repeat family protein	""
AT1G10380	0.920302	1.54099	0.299613	-2.39309	2.43225	-0.983901	0.325164	#N/A	AT1G10380	""	""	Putative membrane lipoprotein	""
AT1G10395	0	0	0	#N/A	#N/A	#N/A	#N/A	#N/A	AT1G10395	""	""	""	""
AT1G10419	0.138266	0	0.276531	0.434114	4.08047	0.106388	0.915274	#N/A	AT1G10419	""	Pseudogene of AT1G10419	""	""
AT1G10440	0	0	0	#N/A	#N/A	#N/A	#N/A	#N/A	AT1G10440	""	""	pre-tRNA	""
AT1G10455	0	0	0	#N/A	#N/A	#N/A	#N/A	#N/A	AT1G10455	""	""	""	""
AT1G10460	0	0	0	#N/A	#N/A	#N/A	#N/A	#N/A	GLP7	germin-like protein 7	germin-like protein (GLP7)	germin-like protein 7	GLP7
AT1G10480	0.172782	0.345564	0	-1.48944	4.08047	-0.365016	0.715099	#N/A	ZFP5	zinc finger protein 5	Encodes a zinc finger protein containing only a single zinc finger that acts downstream of ZFP6 in regulating trichome development by integrating GA and cytokinin signaling.	zinc finger protein 5	ZFP5
AT1G10538	0	0	0	#N/A	#N/A	#N/A	#N/A	#N/A	AT1G10538	""	pseudogene of CPL4 (phosphoprotein phosphatase)	""	""
AT1G10585	0.124213	0	0.248425	0.434114	4.08047	0.106388	0.915274	#N/A	AT1G10585	""	""	basic helix-loop-helix (bHLH) DNA-binding superfamily protein	""
AT1G10586	0.124213	0	0.248425	0.434114	4.08047	0.106388	0.915274	#N/A	AT1G10586	""	""	basic helix-loop-helix (bHLH) DNA-binding superfamily protein	""
AT1G10588	0.149807	0	0.299613	0.434114	4.08047	0.106388	0.915274	#N/A	AT1G10588	""	Encodes a Gibberellin-regulated GASA/GAST/Snakin family protein	Gibberellin-regulated family protein	""
AT1G10682	0.806455	1.11606	0.496851	-1.14098	2.537	-0.449737	0.6529	#N/A	AT1G10682	""	Has been identified as a translated small open reading frame by ribosome profiling.	other RNA	sORF1
AT1G10705	0	0	0	#N/A	#N/A	#N/A	#N/A	#N/A	AT1G10705	""	Encodes a Maternally expressed gene (MEG) family protein [pseudogene]	""	""
AT1G10715	0.274019	0	0.548039	1.32886	4.03813	0.329079	0.742096	#N/A	AT1G10715	""	""	""	""
AT1G10717	0	0	0	#N/A	#N/A	#N/A	#N/A	#N/A	AT1G10717	""	Encodes a Maternally expressed gene (MEG) family protein	""	ESF1.3
AT1G10745	0	0	0	#N/A	#N/A	#N/A	#N/A	#N/A	AT1G10745	""	Encodes a Maternally expressed gene (MEG) family protein	Maternally expressed gene (MEG) family protein	ESF1.2
AT1G10747	0.138266	0	0.276531	0.434114	4.08047	0.106388	0.915274	#N/A	AT1G10747	""	Encodes a Maternally expressed gene (MEG) family protein	Maternally expressed gene (MEG) family protein	ESF1.1
AT1G10750	0.784923	0	1.56985	2.85659	2.51224	1.13707	0.255509	#N/A	AT1G10750	""	""	Protein of Unknown Function (DUF239)	""
AT1G10790	0	0	0	#N/A	#N/A	#N/A	#N/A	#N/A	AT1G10790	""	""	""	""
AT1G10800	0.296995	0.345564	0.248425	-0.527659	3.9848	-0.132418	0.894654	#N/A	AT1G10800	""	""	""	""
AT1G10810	0.334177	0.419928	0.248425	-0.527658	3.80955	-0.138509	0.889838	#N/A	AT1G10810	""	""	NAD(P)-linked oxidoreductase superfamily protein	""
AT1G10875	0	0	0	#N/A	#N/A	#N/A	#N/A	#N/A	AT1G10875	""	""	""	""
AT1G10990	0.587579	0.345564	0.829594	0.964621	3.07301	0.313901	0.753596	#N/A	AT1G10990	""	""	""	""
AT1G11010	0	0	0	#N/A	#N/A	#N/A	#N/A	#N/A	#N/A	#N/A	#N/A	#N/A	#N/A
AT1G11030	0	0	0	#N/A	#N/A	#N/A	#N/A	#N/A	AT1G11030	""	""	pre-tRNA	""
AT1G11055	0	0	0	#N/A	#N/A	#N/A	#N/A	#N/A	AT1G11055	""	Encodes a defensin-like (DEFL) family protein.	""	""
AT1G11112	0.386691	0	0.773382	1.83744	3.52833	0.520766	0.60253	#N/A	AT1G11112	""	""	""	""
AT1G11145	0	0	0	#N/A	#N/A	#N/A	#N/A	#N/A	AT1G11145	""	""	Protein of unknown function (DUF674)	""
AT1G11185	0.299613	0	0.599227	1.44278	4.02831	0.358159	0.720224	#N/A	AT1G11185	""	Has been identified as a translated small open reading frame by ribosome profiling.	other RNA	sORF2
AT1G11230	0	0	0	#N/A	#N/A	#N/A	#N/A	#N/A	AT1G11230	""	""	Protein of unknown function (DUF761)	""
AT1G11265	0	0	0	#N/A	#N/A	#N/A	#N/A	#N/A	AT1G11265	""	""	transposable element gene	""
AT1G11290	0.801488	0	1.60298	2.88253	2.66717	1.08075	0.279811	#N/A	CRR22	CHLORORESPIRATORY REDUCTION22	Pentatricopeptide Repeat Protein containing the DYW motif. Required for editing of multiple plastid transcripts. Endonuclease activity.	Pentatricopeptide repeat (PPR) superfamily protein	CRR22
AT1G11300	0.576144	0	1.15229	2.39323	3.0165	0.793379	0.427557	#N/A	AT1G11300	""	The annotation for At1g11300 in TAIR10 is incorrect. This locus has been split into two At1g11300 (symbol: EGM1) and At1g11305 (symbol: EGM2) (Olivier Loudet; personal communication; 2013-04-03). See Comment field for revised annotation.	protein serine/threonine kinases;protein kinases;ATP binding;sugar binding;kinases;carbohydrate binding	EGM1
AT1G11303	0.424932	0.849864	0	-2.47555	3.74435	-0.661143	0.50852	#N/A	AT1G11303	""	""	""	""
AT1G11450	0.172782	0.345564	0	-1.48944	4.08047	-0.365016	0.715099	#N/A	UMAMIT27	Usually multiple acids move in and out Transporters 27	nodulin MtN21-like transporter family protein	nodulin MtN21 /EamA-like transporter family protein	UMAMIT27
AT1G11460	0	0	0	#N/A	#N/A	#N/A	#N/A	#N/A	UMAMIT26	Usually multiple acids move in and out Transporters 26	nodulin MtN21-like transporter family protein	nodulin MtN21 /EamA-like transporter family protein	UMAMIT26
AT1G11500	0.149807	0	0.299613	0.434114	4.08047	0.106388	0.915274	#N/A	AT1G11500	""	DUF1218 family member.	Protein of unknown function (DUF1218)	DEAL3
AT1G11530	1.13562	0.345564	1.92567	2.17956	2.10517	1.03534	0.300512	#N/A	CXXS1	C-terminal cysteine residue is changed to a serine 1	Encodes a monocysteinic thioredoxin; thioredoxin in which the second cysteine of the redox site is replaced by a serine; with low disulfide reductase but efficient disulfide isomerase activity. The mRNA is cell-to-cell mobile.	C-terminal cysteine residue is changed to a serine 1	ATCXXS1; CXXS1
AT1G11550	0	0	0	#N/A	#N/A	#N/A	#N/A	#N/A	AT1G11550	""	""	pre-tRNA	""
AT1G11580	0.786099	0.424932	1.14727	1.42148	2.57842	0.551297	0.58143	#N/A	PMEPCRA	methylesterase PCR A	""	methylesterase PCR A	ATPMEPCRA; PMEPCRA
AT1G11590	0.386691	0	0.773382	1.83744	3.52833	0.520766	0.60253	#N/A	AT1G11590	""	""	Plant invertase/pectin methylesterase inhibitor superfamily	PME19
AT1G11591	0	0	0	#N/A	#N/A	#N/A	#N/A	#N/A	AT1G11591	""	""	""	""
AT1G11593	0.212466	0.424932	0	-1.48944	4.08047	-0.365016	0.715099	#N/A	AT1G11593	""	""	Plant invertase/pectin methylesterase inhibitor superfamily protein	""
AT1G11595	0.334177	0.419928	0.248425	-0.527658	3.80955	-0.138509	0.889838	#N/A	AT1G11595	""	""	""	""
AT1G11640	0	0	0	#N/A	#N/A	#N/A	#N/A	#N/A	AT1G11640	""	""	pre-tRNA	""
AT1G11655	0.274019	0	0.548039	1.32886	4.03813	0.329079	0.742096	#N/A	AT1G11655	""	""	""	""
AT1G11684	0	0	0	#N/A	#N/A	#N/A	#N/A	#N/A	AT1G11684	""	""	""	""
AT1G11690	1.12776	1.95592	0.299613	-2.73298	2.15121	-1.27044	0.203929	#N/A	AT1G11690	""	""	""	""
AT1G11730	1.03442	0.770496	1.29834	0.757662	2.16944	0.349243	0.726907	#N/A	AT1G11730	""	""	Galactosyltransferase family protein	""
AT1G11803	0	0	0	#N/A	#N/A	#N/A	#N/A	#N/A	AT1G11803	""	pseudogene of (SAUR) auxin-responsive family protein	""	""
AT1G11806	0	0	0	#N/A	#N/A	#N/A	#N/A	#N/A	AT1G11806	""	""	""	""
AT1G11810	0	0	0	#N/A	#N/A	#N/A	#N/A	#N/A	AT1G11810	""	Paternally expressed gene.	F-box associated ubiquitination effector family protein	PEG1
AT1G11915	0	0	0	#N/A	#N/A	#N/A	#N/A	#N/A	AT1G11915	""	""	""	""
AT1G11920	0.596608	0.345564	0.847652	0.987854	2.82936	0.349144	0.726981	#N/A	AT1G11920	""	""	Pectin lyase-like superfamily protein	""
AT1G11925	0.536497	0	1.07299	2.30289	2.86819	0.802908	0.422028	#N/A	AT1G11925	""	Encodes a Stigma-specific Stig1 family protein	Stigma-specific Stig1 family protein	""
AT1G11970	0.212466	0.424932	0	-1.48944	4.08047	-0.365016	0.715099	#N/A	AT1G11970	""	""	Ubiquitin-like superfamily protein	""
AT1G11980	0.372638	0	0.745276	1.78758	3.92896	0.454974	0.649128	#N/A	RUB3	ubiquitin-related protein 3	""	ubiquitin-related protein 3	RUB3
AT1G12020	0.698951	0.849864	0.548039	-0.606357	2.70332	-0.224301	0.822523	#N/A	AT1G12020	""	""	""	""
AT1G12030	0.61321	0.424932	0.801488	0.923623	2.80251	0.32957	0.741725	#N/A	AT1G12030	""	""	Protein of unknown function (DUF506)	""
AT1G12040	0.311048	0.345564	0.276531	-0.527659	3.91495	-0.13478	0.892786	#N/A	LRX1	leucine-rich repeat/extensin 1	encodes a a chimeric leucine-rich repeat/extensin protein that regulates root hair morphogenesis and elongation. Null mutants develop root hairs that frequently abort; swell; or branch. Gene is expressed in root hair cells and protein is specifically localized in the wall of the hair proper. The mRNA is cell-to-cell mobile.	leucine-rich repeat/extensin 1	LRX1
AT1G12100	0	0	0	#N/A	#N/A	#N/A	#N/A	#N/A	AT1G12100	""	""	Bifunctional inhibitor/lipid-transfer protein/seed storage 2S albumin superfamily protein	""
AT1G12130	0.414797	0	0.829594	1.927	3.76796	0.511417	0.609059	#N/A	AT1G12130	""	Encodes a flavin-containing monooxygenases involved in biosynthesis of aliphatic glucosinolates.	Flavin-binding monooxygenase family protein	FMOGS-OX6
AT1G12160	0.760467	0.345564	1.17537	1.45185	2.60695	0.556915	0.577586	#N/A	AT1G12160	""	Encodes a flavin-containing monooxygenases involved in biosynthesis of aliphatic glucosinolates.	Flavin-binding monooxygenase family protein	FMOGS-OX7
AT1G12170	0	0	0	#N/A	#N/A	#N/A	#N/A	#N/A	AT1G12170	""	""	F-box family protein	""
AT1G12190	0	0	0	#N/A	#N/A	#N/A	#N/A	#N/A	AT1G12190	""	""	F-box and associated interaction domains-containing protein	""
AT1G12200	0.55055	0	1.1011	2.3352	2.84409	0.821072	0.411605	#N/A	FMO	flavin monooxygenase	Putative flavin monooxygenase.	Flavin-binding monooxygenase family protein	FMO
AT1G12340	0	0	0	#N/A	#N/A	#N/A	#N/A	#N/A	AT1G12340	""	""	Cornichon family protein	""
AT1G12411	0	0	0	#N/A	#N/A	#N/A	#N/A	#N/A	AT1G12411	""	""	""	""
AT1G12480	0.359771	0.419928	0.299613	-0.527658	3.70582	-0.142386	0.886775	#N/A	OZS1	OZONE-SENSITIVE 1	Encodes a membrane protein with 10 predicted transmembrane helices. SLAC1 is a multispanning membrane protein expressed predominantly in guard cells that plays a role in regulating cellular ion homeostasis and S-type anion currents. SLAC1 is important for normal stomatal closure in response to a variety of signals including elevated CO2; ozone; ABA; darkness; and humidity. SLAC1:GFP localizes to the plasma membrane.	C4-dicarboxylate transporter/malic acid transport protein	CDI3; OZS1; RCD3; SLAC1
AT1G12510	0	0	0	#N/A	#N/A	#N/A	#N/A	#N/A	AT1G12510	""	""	pre-tRNA	""
AT1G12540	0.296995	0.345564	0.248425	-0.527659	3.9848	-0.132418	0.894654	#N/A	AT1G12540	""	""	basic helix-loop-helix (bHLH) DNA-binding superfamily protein	""
AT1G12590	0	0	0	#N/A	#N/A	#N/A	#N/A	#N/A	AT1G12590	""	""	pre-tRNA	""
AT1G12615	0.138266	0	0.276531	0.434114	4.08047	0.106388	0.915274	#N/A	AT1G12615	""	""	""	""
AT1G12630	0.212466	0.424932	0	-1.48944	4.08047	-0.365016	0.715099	#N/A	AT1G12630	""	encodes a member of the DREB subfamily A-4 of ERF/AP2 transcription factor family. The protein contains one AP2 domain. There are 17 members in this subfamily including TINY.	Integrase-type DNA-binding superfamily protein	""
AT1G12660	0.518346	1.03669	0	-2.80302	3.44694	-0.81319	0.416109	#N/A	AT1G12660	""	Predicted to encode a PR (pathogenesis-related) protein. Belongs to the plant thionin (PR-13) family with the following members: At1g66100; At5g36910; At1g72260; At2g15010; At1g12663; At1g12660.	""	""
AT1G12663	0	0	0	#N/A	#N/A	#N/A	#N/A	#N/A	AT1G12663	""	Predicted to encode a PR (pathogenesis-related) protein. Belongs to the plant thionin (PR-13) family with the following members: At1g66100; At5g36910; At1g72260; At2g15010; At1g12663; At1g12660.	""	""
AT1G12665	0	0	0	#N/A	#N/A	#N/A	#N/A	#N/A	AT1G12665	""	Thionin-like gene involved in resistance against the beet cyst nematode (Heterodera schachtii).	""	""
AT1G12667	0.209964	0.419928	0	-1.48944	4.08047	-0.365016	0.715099	#N/A	AT1G12667	""	Encodes a Plant thionin family protein	""	""
AT1G12669	0.209964	0.419928	0	-1.48944	4.08047	-0.365016	0.715099	#N/A	AT1G12669	""	Encodes a Plant thionin family protein [pseudogene]	""	""
AT1G12670	0.362273	0.424932	0.299613	-0.527658	3.69629	-0.142753	0.886485	#N/A	AT1G12670	""	Encodes a Plant thionin family protein [pseudogene]	""	""
AT1G12672	0	0	0	#N/A	#N/A	#N/A	#N/A	#N/A	AT1G12672	""	""	""	""
AT1G12740	0	0	0	#N/A	#N/A	#N/A	#N/A	#N/A	CYP87A2	cytochrome P450; family 87; subfamily A; polypeptide 2	encodes a protein with cytochrome P450 domain	cytochrome P450; family 87; subfamily A; polypeptide 2	CYP87A2
AT1G12805	0.212466	0.424932	0	-1.48944	4.08047	-0.365016	0.715099	#N/A	AT1G12805	""	""	nucleotide binding	""
AT1G12935	0	0	0	#N/A	#N/A	#N/A	#N/A	#N/A	AT1G12935	""	""	transposable element gene	""
AT1G12940	0.512079	0.424932	0.599227	0.471869	3.24547	0.145393	0.884401	#N/A	NRT2.5	nitrate transporter2.5	member of High affinity nitrate transporter family	nitrate transporter2.5	ATNRT2.5; NRT2.5
AT1G12960	0	0	0	#N/A	#N/A	#N/A	#N/A	#N/A	AT1G12960	""	""	Ribosomal protein L18e/L15 superfamily protein	""
AT1G12980	0.334177	0.419928	0.248425	-0.527658	3.80955	-0.138509	0.889838	#N/A	ESR1	ENHANCER OF SHOOT REGENERATION 1	Encodes an AP2/ERF protein; is expressed in a subdomain of meristem stem cells; in lateral organ anlagen; and transiently in the distal domain of organ primordia. It is a member of the ERF (ethylene response factor) subfamily B-1 of ERF/AP2 transcription factor family (ESR1). The protein contains one AP2 domain. There are 15 members in this subfamily including ATERF-3; ATERF-4; ATERF-7; and leafy petiole. Can confer cytokinin-independent shoot formation and causes severe meristem defects when overexpressed in Arabidopsis root explants. Involved in controlling embryogenesis and embryo patterning by interaction with PHAVOLUTA.	Integrase-type DNA-binding superfamily protein	DRN; ESR1
AT1G13010	0	0	0	#N/A	#N/A	#N/A	#N/A	#N/A	AT1G13010	""	""	pre-tRNA	""
AT1G13080	1.0689	1.03669	1.1011	0.0245748	2.11763	0.0116049	0.990741	#N/A	CYP71B2	cytochrome P450; family 71; subfamily B; polypeptide 2	cytochrome P450 monooxygenase	cytochrome P450; family 71; subfamily B; polypeptide 2	CYP71B2
AT1G13100	0.423826	0	0.847652	1.95275	3.41005	0.572645	0.566885	#N/A	CYP71B29	cytochrome P450; family 71; subfamily B; polypeptide 29	putative cytochrome P450	cytochrome P450; family 71; subfamily B; polypeptide 29	CYP71B29
AT1G13130	0.700357	0	1.40071	2.67875	2.59427	1.03256	0.301808	#N/A	AT1G13130	""	""	Cellulase (glycosyl hydrolase family 5) protein	""
AT1G13140	1.00775	0	2.01551	3.22154	2.50533	1.28587	0.198487	#N/A	CYP86C3	cytochrome P450; family 86; subfamily C; polypeptide 3	member of CYP86C	cytochrome P450; family 86; subfamily C; polypeptide 3	CYP86C3
AT1G13150	0.372638	0	0.745276	1.78758	3.92896	0.454974	0.649128	#N/A	CYP86C4	cytochrome P450; family 86; subfamily C; polypeptide 4	member of CYP86C	cytochrome P450; family 86; subfamily C; polypeptide 4	CYP86C4
AT1G13240	0	0	0	#N/A	#N/A	#N/A	#N/A	#N/A	AT1G13240	""	""	pre-tRNA	""
AT1G13290	0.138266	0	0.276531	0.434114	4.08047	0.106388	0.915274	#N/A	DOT5	DEFECTIVELY ORGANIZED TRIBUTARIES 5	Encodes a putative zinc finger protein (C2H2 family; type IIIA; subclass A1d) that has a WIP domain. Seedlings with mutations in DOT5 have a misaligned venation defect in their leaves and cotyledons. Additional developmental abnormalities; such as elongated petioles and aberrant phyllotaxy suggest that DOT5 is required for normal shoot and root development.	C2H2-like zinc finger protein	DOT5; WIP6
AT1G13300	0	0	0	#N/A	#N/A	#N/A	#N/A	#N/A	HRS1	HYPERSENSITIVITY TO LOW PI-ELICITED PRIMARY ROOT SHORTENING 1	Encodes a nuclear localized member of the GARP family of transcription factors. Involved in nitrate/phosphate signaling in roots. It is transcriptionally regulated by nitrate and post transcriptionally by phosphate and functions to integrate these two nutrient signaling pathways in the root. HRS1 and HHO2 are involved in Ni cross regulation of Pi signaling. They function as transcriptional repressors of SPX1; SPX2; and SPX4 as part of a cascade to regulate nitrogen and phosphorus balance.	myb-like transcription factor family protein	AtNIGT1; HRS1; NIGT1.4
AT1G13400	0	0	0	#N/A	#N/A	#N/A	#N/A	#N/A	NUB	NUBBIN	Along with JAG; it is involved in stamen and carpel development. Expression is limited to the adaxial side of lateral organs. Activated by AGAMOUS in a cal-1; ap1-1 background.	C2H2 and C2HC zinc fingers superfamily protein	JGL; NUB
AT1G13420	0.334177	0.419928	0.248425	-0.527658	3.80955	-0.138509	0.889838	#N/A	ST4B	sulfotransferase 4B	Encodes a sulfotransferase. Unlike the related ST4A protein (At2g14920); in vitro experiments show that this enzyme does not act brassinosteroids. ST4B is expressed in the roots and transcript levels rise in response to cytokinin treatment.	sulfotransferase 4B	ATST4B; ST4B
AT1G13430	0.498036	0.419928	0.576144	0.423842	3.04664	0.139118	0.889357	#N/A	ST4C	sulfotransferase 4C	Encodes a sulfotransferase. Unlike the related ST4A protein (At2g14920); in vitro experiements show that this enzyme does not act brassinosteroids. ST4C is expressed in the roots and transcript levels rise in response to cytokinin treatment.	sulfotransferase 4C	ATST4C; ST4C
AT1G13448	0	0	0	#N/A	#N/A	#N/A	#N/A	#N/A	AT1G13448	""	""	other RNA	""
AT1G13470	0.43526	0.345564	0.524956	0.319212	3.18944	0.100084	0.920278	#N/A	AT1G13470	""	""	Protein of unknown function (DUF1262)	""
AT1G13480	0.172782	0.345564	0	-1.48944	4.08047	-0.365016	0.715099	#N/A	AT1G13480	""	""	Protein of unknown function (DUF1262)	""
AT1G13485	0.350732	0.424932	0.276531	-0.527658	3.74112	-0.141043	0.887836	#N/A	AT1G13485	""	""	""	""
AT1G13490	0	0	0	#N/A	#N/A	#N/A	#N/A	#N/A	AT1G13490	""	""	Protein of unknown function (DUF1262)	""
AT1G13500	0.124213	0	0.248425	0.434114	4.08047	0.106388	0.915274	#N/A	AT1G13500	""	""	Protein of unknown function (DUF1262)	""
AT1G13510	0	0	0	#N/A	#N/A	#N/A	#N/A	#N/A	AT1G13510	""	""	Protein of unknown function (DUF1262)	""
AT1G13590	0.149807	0	0.299613	0.434114	4.08047	0.106388	0.915274	#N/A	PSK1	phytosulfokine 1 precursor	Encodes a phytosulfokine-alpha (PSK) precursor; a unique plant peptide growth factor first described in Asparagus.	phytosulfokine 1 precursor	ATPSK1; PSK1
AT1G13600	0.299613	0	0.599227	1.44278	4.02831	0.358159	0.720224	#N/A	bZIP58	basic leucine-zipper 58	""	basic leucine-zipper 58	AtbZIP58; bZIP58
AT1G13605	0	0	0	#N/A	#N/A	#N/A	#N/A	#N/A	AT1G13605	""	Encodes a defensin-like (DEFL) family protein.	""	""
AT1G13608	0.656765	0.765492	0.548039	-0.49634	2.59833	-0.191023	0.848508	#N/A	AT1G13608	""	Encodes a defensin-like (DEFL) family protein.	Defensin-like (DEFL) family protein	""
AT1G13609	0	0	0	#N/A	#N/A	#N/A	#N/A	#N/A	AT1G13609	""	Encodes a defensin-like (DEFL) family protein.	Defensin-like (DEFL) family protein	""
AT1G13610	0.138266	0	0.276531	0.434114	4.08047	0.106388	0.915274	#N/A	AT1G13610	""	""	alpha/beta-Hydrolases superfamily protein	""
AT1G13620	0	0	0	#N/A	#N/A	#N/A	#N/A	#N/A	RGF2	root meristem growth factor 2	Encodes a root meristem growth factor (RGF). Belongs to a family of functionally redundant homologous peptides that are secreted; tyrosine-sulfated; and expressed mainly in the stem cell area and the innermost layer of central columella cells. RGFs are required for maintenance of the root stem cell niche and transit amplifying cell proliferation. Members of this family include: At5g60810 (RGF1); At1g13620 (RGF2); At2g04025 (RGF3); At3g30350 (RGF4); At5g51451 (RGF5); At4g16515 (RGF6); At3g02240 (RGF7); At2g03830 (RGF8) and At5g64770 (RGF9).	""	GLV5; RGF2
AT1G13635	0.138266	0	0.276531	0.434114	4.08047	0.106388	0.915274	#N/A	AT1G13635	""	""	DNA glycosylase superfamily protein	""
AT1G13650	1.0561	1.61536	0.496851	-1.63472	2.17818	-0.7505	0.452953	#N/A	AT1G13650	""	""	""	""
AT1G13660	0.262478	0	0.524956	1.27596	4.04295	0.315602	0.752305	#N/A	AT1G13660	""	""	transposable element gene	""
AT1G13670	0	0	0	#N/A	#N/A	#N/A	#N/A	#N/A	AT1G13670	""	""	""	BGL2
AT1G13680	0.212466	0.424932	0	-1.48944	4.08047	-0.365016	0.715099	#N/A	AT1G13680	""	""	PLC-like phosphodiesterases superfamily protein	""
AT1G13720	0	0	0	#N/A	#N/A	#N/A	#N/A	#N/A	AT1G13720	""	""	pre-tRNA	""
AT1G13750	0.66071	0	1.32142	2.60623	2.66171	0.979156	0.327503	#N/A	AT1G13750	""	Encodes a purple acid phosphatase whose expression is responsive to both phosphate (Pi) and phosphite (Phi) in roots.	Purple acid phosphatases superfamily protein	ATPAP1; PAP1
AT1G13755	0.460854	0.345564	0.576144	0.424731	3.12736	0.135811	0.89197	#N/A	AT1G13755	""	Encodes a defensin-like (DEFL) family protein.	Defensin-like (DEFL) family protein	""
AT1G13760	0	0	0	#N/A	#N/A	#N/A	#N/A	#N/A	AT1G13760	""	""	""	""
AT1G13805	0	0	0	#N/A	#N/A	#N/A	#N/A	#N/A	#N/A	#N/A	#N/A	#N/A	#N/A
AT1G13825	0	0	0	#N/A	#N/A	#N/A	#N/A	#N/A	AT1G13825	""	""	""	""
AT1G13830	0	0	0	#N/A	#N/A	#N/A	#N/A	#N/A	AT1G13830	""	""	Carbohydrate-binding X8 domain superfamily protein	""
AT1G13840	0	0	0	#N/A	#N/A	#N/A	#N/A	#N/A	AT1G13840	""	""	pre-tRNA	""
AT1G13850	0	0	0	#N/A	#N/A	#N/A	#N/A	#N/A	AT1G13850	""	""	pre-tRNA	""
AT1G13920	0.386691	0	0.773382	1.83744	3.52833	0.520766	0.60253	#N/A	AT1G13920	""	""	Remorin family protein	""
AT1G14048	0.124213	0	0.248425	0.434114	4.08047	0.106388	0.915274	#N/A	AT1G14048	""	""	GCK domain-containing protein	""
AT1G14100	0.172782	0.345564	0	-1.48944	4.08047	-0.365016	0.715099	#N/A	FUT8	fucosyltransferase 8	member of Glycosyltransferase Family- 37. FUT8 was previously associated to AT1G14110	fucosyltransferase 8	FUT8
AT1G14110	0.124213	0	0.248425	0.434114	4.08047	0.106388	0.915274	#N/A	FUT9	fucosyltransferase 9	member of xyloglucan fucosyltransferase family	fucosyltransferase 9	ATFUT9; FUT9
AT1G14120	1.08454	0	2.16907	3.31583	2.2309	1.48632	0.137194	#N/A	AT1G14120	""	DAO2 is an IAA oxidase expressed in root caps. it is a member of a family of dioxygenase and 2OG Fe(II) oxygenase domain and DAO domain containing proteins. It is expressed specifically in root cap cells and does not appear to be the major IAA oxidase in planta.	2-oxoglutarate (2OG) and Fe(II)-dependent oxygenase superfamily protein	AtDAO2
AT1G14160	0.288072	0	0.576144	1.39272	3.99236	0.348847	0.727204	#N/A	AT1G14160	""	""	Uncharacterised protein family (UPF0497)	CASPL1A1
AT1G14185	0.138266	0	0.276531	0.434114	4.08047	0.106388	0.915274	#N/A	AT1G14185	""	""	Glucose-methanol-choline (GMC) oxidoreductase family protein	""
AT1G14190	0.382746	0.765492	0	-2.3462	3.57788	-0.655753	0.511983	#N/A	AT1G14190	""	""	Glucose-methanol-choline (GMC) oxidoreductase family protein	""
AT1G14240	0.98046	1.96092	0	-3.69737	2.32697	-1.58892	0.112079	#N/A	AT1G14240	""	""	GDA1/CD39 nucleoside phosphatase family protein	APY3
AT1G14315	0.274019	0	0.548039	1.32886	4.03813	0.329079	0.742096	#N/A	AT1G14315	""	""	F-box and associated interaction domains-containing protein	""
AT1G14453	0.498036	0.419928	0.576144	0.423842	3.04664	0.139118	0.889357	#N/A	AT1G14453	""	""	""	""
AT1G14470	0.751475	0.424932	1.07802	1.34842	2.61209	0.516224	0.605698	#N/A	AT1G14470	""	""	Pentatricopeptide repeat (PPR) superfamily protein	""
AT1G14500	0.138266	0	0.276531	0.434114	4.08047	0.106388	0.915274	#N/A	AT1G14500	""	""	Ankyrin repeat family protein	""
AT1G14518	0.672251	0	1.3445	2.62692	2.84022	0.9249	0.355018	#N/A	AT1G14518	""	""	other RNA	""
AT1G14550	0	0	0	#N/A	#N/A	#N/A	#N/A	#N/A	AT1G14550	""	""	Peroxidase superfamily protein	""
AT1G14687	1.17413	0	2.34825	3.43691	2.32956	1.47535	0.14012	#N/A	HB32	homeobox protein 32	""	homeobox protein 32	AtHB32; HB32; ZHD14
AT1G14730	0.172782	0.345564	0	-1.48944	4.08047	-0.365016	0.715099	#N/A	AT1G14730	""	""	Cytochrome b561/ferric reductase transmembrane protein family	""
AT1G14760	0.536497	0	1.07299	2.30289	2.86819	0.802908	0.422028	#N/A	KNATM	KNOX Arabidopsis thaliana meinox	Encodes a novel Arabidopsis KNOX gene that encodes a MEINOX domain but lacks the homeodomain and interacts with TALE-class homeodomain proteins to modulate their activities	KNOX Arabidopsis thaliana meinox	KNATM
AT1G14800	0.138266	0	0.276531	0.434114	4.08047	0.106388	0.915274	#N/A	AT1G14800	""	""	Nucleic acid-binding; OB-fold-like protein	""
AT1G14860	0.212466	0.424932	0	-1.48944	4.08047	-0.365016	0.715099	#N/A	NUDT18	nudix hydrolase homolog 18	""	nudix hydrolase homolog 18	atnudt18; NUDT18
AT1G14880	0.274019	0	0.548039	1.32886	4.03813	0.329079	0.742096	#N/A	PCR1	PLANT CADMIUM RESISTANCE 1	""	PLANT CADMIUM RESISTANCE 1	AtPCR1; PCR1
AT1G14930	0.81018	1.62036	0	-3.4149	2.69122	-1.2689	0.204475	#N/A	AT1G14930	""	""	Polyketide cyclase/dehydrase and lipid transport superfamily protein	""
AT1G14940	0.498036	0.419928	0.576144	0.423842	3.04664	0.139118	0.889357	#N/A	AT1G14940	""	""	Polyketide cyclase/dehydrase and lipid transport superfamily protein	""
AT1G14950	0.745019	1.19042	0.299613	-2.01177	2.4873	-0.808815	0.418621	#N/A	AT1G14950	""	""	Polyketide cyclase/dehydrase and lipid transport superfamily protein	""
AT1G14960	0.860192	1.19543	0.524956	-1.16035	2.34706	-0.494383	0.621036	#N/A	AT1G14960	""	""	Polyketide cyclase/dehydrase and lipid transport superfamily protein	""
AT1G15085	0	0	0	#N/A	#N/A	#N/A	#N/A	#N/A	AT1G15085	""	""	""	""
AT1G15090	0	0	0	#N/A	#N/A	#N/A	#N/A	#N/A	AT1G15090	""	""	pre-tRNA	""
AT1G15150	0.172782	0.345564	0	-1.48944	4.08047	-0.365016	0.715099	#N/A	AT1G15150	""	""	MATE efflux family protein	""
AT1G15160	0.172782	0.345564	0	-1.48944	4.08047	-0.365016	0.715099	#N/A	AT1G15160	""	""	MATE efflux family protein	""
AT1G15175	0.262478	0	0.524956	1.27596	4.04295	0.315602	0.752305	#N/A	AT1G15175	""	""	other RNA	""
AT1G15330	0.262478	0	0.524956	1.27596	4.04295	0.315602	0.752305	#N/A	AT1G15330	""	""	Cystathionine beta-synthase (CBS) protein	""
AT1G15360	1.01012	0.84486	1.17537	0.489113	2.21945	0.220375	0.825579	#N/A	SHN1	SHINE 1	Encodes a member of the ERF (ethylene response factor) subfamily B-6 of ERF/AP2 transcription factor family. The protein contains one AP2 domain. There are 12 members in this subfamily including RAP2.11. This gene is involved in wax biosynthesis. Over-expression of the gene results in glossy leaf phenotype and increased drought tolerance. Two closely related genes; AT5G25390 and AT5G11190 have similar phenotypes when over-expressed. Strong expression levels in flowers. Binds to the promoter of LACS2.	Integrase-type DNA-binding superfamily protein	AtSHN1; SHN1; WIN1
AT1G15385	0.172782	0.345564	0	-1.48944	4.08047	-0.365016	0.715099	#N/A	AT1G15385	""	""	""	""
AT1G15450	0	0	0	#N/A	#N/A	#N/A	#N/A	#N/A	AT1G15450	""	""	pre-tRNA	""
AT1G15540	0.423826	0	0.847652	1.95275	3.41005	0.572645	0.566885	#N/A	AT1G15540	""	""	2-oxoglutarate (2OG) and Fe(II)-dependent oxygenase superfamily protein	""
AT1G15550	0.569735	0.839856	0.299613	-1.49332	3.12581	-0.47774	0.632835	#N/A	GA3OX1	gibberellin 3-oxidase 1	Involved in later steps of the gibberellic acid biosynthetic pathway. Activated by AGAMOUS in a cal-1; ap1-1 background. Deletion of 208 bp from -1016 to -809 (&
AT1G15580	0.745019	1.19042	0.299613	-2.01177	2.4873	-0.808815	0.418621	#N/A	IAA5	indole-3-acetic acid inducible 5	auxin induced protein	indole-3-acetic acid inducible 5	ATAUX2-27; AUX2-27; IAA5
AT1G15590	0	0	0	#N/A	#N/A	#N/A	#N/A	#N/A	AT1G15590	""	""	""	""
AT1G15600	0.372638	0	0.745276	1.78758	3.92896	0.454974	0.649128	#N/A	AT1G15600	""	""	""	""
AT1G15610	0	0	0	#N/A	#N/A	#N/A	#N/A	#N/A	AT1G15610	""	""	""	""
AT1G15620	0.362273	0.424932	0.299613	-0.527658	3.69629	-0.142753	0.886485	#N/A	AT1G15620	""	""	""	""
AT1G15625	0	0	0	#N/A	#N/A	#N/A	#N/A	#N/A	AT1G15625	""	""	""	""
AT1G15630	0	0	0	#N/A	#N/A	#N/A	#N/A	#N/A	AT1G15630	""	""	""	""
AT1G15640	0.460854	0.345564	0.576144	0.424731	3.12736	0.135811	0.89197	#N/A	AT1G15640	""	""	""	""
AT1G15760	0.810517	0	1.62103	2.89648	2.46017	1.17735	0.239056	#N/A	AT1G15760	""	""	Sterile alpha motif (SAM) domain-containing protein	""
AT1G15825	0	0	0	#N/A	#N/A	#N/A	#N/A	#N/A	AT1G15825	""	""	hydroxyproline-rich glycoprotein family protein	""
AT1G15840	0.521012	0.765492	0.276531	-1.38728	3.00341	-0.4619	0.644153	#N/A	AT1G15840	""	""	""	""
AT1G15850	0	0	0	#N/A	#N/A	#N/A	#N/A	#N/A	AT1G15850	""	""	Transducin/WD40 repeat-like superfamily protein	""
AT1G15885	0.757886	0.770496	0.745276	-0.0243117	2.60546	-0.00933108	0.992555	#N/A	AT1G15885	""	""	""	""
AT1G15890	0.571014	0.345564	0.796464	0.914682	2.86912	0.318802	0.749877	#N/A	AT1G15890	""	""	Disease resistance protein (CC-NBS-LRR class) family	""
AT1G15900	0.149807	0	0.299613	0.434114	4.08047	0.106388	0.915274	#N/A	AT1G15900	""	""	""	""
AT1G16022	0.847652	0	1.6953	2.95315	2.62113	1.12667	0.259883	#N/A	AT1G16022	""	""	""	""
AT1G16025	0	0	0	#N/A	#N/A	#N/A	#N/A	#N/A	AT1G16025	""	""	""	""
AT1G16070	0.248425	0	0.496851	1.20789	4.04941	0.298287	0.765484	#N/A	TLP8	tubby like protein 8	Member of TLP family	tubby like protein 8	AtTLP8; TLP8
AT1G16100	0	0	0	#N/A	#N/A	#N/A	#N/A	#N/A	AT1G16100	""	""	pre-tRNA	""
AT1G16140	0.894872	1.26479	0.524956	-1.22177	2.32102	-0.52639	0.598617	#N/A	WAKL3	""	Encodes a predicted WAK-like receptor-like kinase with a cytoplasmic Ser/Thr protein kinase domain and an extracellular domain with EGF-like repeats.	""	WAKL3
AT1G16150	0.696449	0.84486	0.548039	-0.596949	2.55031	-0.234069	0.814931	#N/A	WAKL4	wall associated kinase-like 4	Encodes a WAK-like receptor-like kinase with a cytoplasmic Ser/Thr protein kinase domain and an extracellular domain with EGF-like repeats. Likely involved in Arabidopsis root mineral responses to Zn2+; Cu2+; K+; Na+ and Ni+. The mRNA is cell-to-cell mobile.	wall associated kinase-like 4	WAKL4
AT1G16160	0	0	0	#N/A	#N/A	#N/A	#N/A	#N/A	WAKL5	wall associated kinase-like 5	WAK-like kinase The mRNA is cell-to-cell mobile.	wall associated kinase-like 5	WAKL5
AT1G16225	0.149807	0	0.299613	0.434114	4.08047	0.106388	0.915274	#N/A	AT1G16225	""	""	Target SNARE coiled-coil domain protein	""
AT1G16230	0.458389	0.419928	0.496851	0.254645	3.37859	0.0753702	0.93992	#N/A	AT1G16230	""	""	Target SNARE coiled-coil domain protein	""
AT1G16390	0.710502	0.84486	0.576144	-0.545289	2.53356	-0.215226	0.829591	#N/A	OCT3	organic cation/carnitine transporter 3	""	organic cation/carnitine transporter 3	ATOCT3; OCT3
AT1G16400	0.670818	0.765492	0.576144	-0.444469	2.58037	-0.17225	0.863241	#N/A	CYP79F2	cytochrome P450; family 79; subfamily F; polypeptide 2	Encodes cytochrome P450 CYP79F2.	cytochrome P450; family 79; subfamily F; polypeptide 2	CYP79F2
AT1G16410	0.334177	0.419928	0.248425	-0.527658	3.80955	-0.138509	0.889838	#N/A	CYP79F1	cytochrome p450 79f1	member of CYP79F The mRNA is cell-to-cell mobile.	cytochrome p450 79f1	BUS1; CYP79F1; SPS1
AT1G16420	0.536497	0	1.07299	2.30289	2.86819	0.802908	0.422028	#N/A	MC8	metacaspase 8	Encodes a metacaspase (cysteine-type endopeptidase) that is involved in promoting programmed cell death in response to hydrogen peroxide (H2O2); UV light; and methyl viologen (MV). Transcript levels rise in response to UV-C; H2O2; and MV. In vitro assays demonstrate that this enzyme has a preference for cleaving after an arginine residue; and it has a pH optimum of 8.0.	metacaspase 8	ATMC8; AtMCP2e; MC8; MCP2e
AT1G16450	0	0	0	#N/A	#N/A	#N/A	#N/A	#N/A	AT1G16450	""	""	pre-tRNA	""
AT1G16489	0.571014	0.345564	0.796464	0.914682	2.86912	0.318802	0.749877	#N/A	#N/A	#N/A	#N/A	#N/A	#N/A
AT1G16490	1.11757	1.03669	1.19845	0.139089	2.40867	0.057745	0.953952	#N/A	MYB58	myb domain protein 58	Member of the R2R3 factor gene family.	myb domain protein 58	ATMYB58; MYB58
AT1G16515	0	0	0	#N/A	#N/A	#N/A	#N/A	#N/A	AT1G16515	""	""	""	""
AT1G16530	0.138266	0	0.276531	0.434114	4.08047	0.106388	0.915274	#N/A	ASL9	ASYMMETRIC LEAVES 2-like 9	""	ASYMMETRIC LEAVES 2-like 9	ASL9; LBD3
AT1G16600	0	0	0	#N/A	#N/A	#N/A	#N/A	#N/A	AT1G16600	""	""	""	""
AT1G16635	0.509577	0.419928	0.599227	0.471961	3.25113	0.145169	0.884578	#N/A	AT1G16635	""	""	""	""
AT1G16640	0.822058	0	1.64412	2.91393	2.63798	1.10461	0.26933	#N/A	AT1G16640	""	""	AP2/B3-like transcriptional factor family protein	""
AT1G16905	0	0	0	#N/A	#N/A	#N/A	#N/A	#N/A	AT1G16905	""	""	Curculin-like (mannose-binding) lectin family protein	""
AT1G16910	0	0	0	#N/A	#N/A	#N/A	#N/A	#N/A	LSH8	LIGHT SENSITIVE HYPOCOTYLS 8	""	Protein of unknown function (DUF640)	LSH8
AT1G16945	0	0	0	#N/A	#N/A	#N/A	#N/A	#N/A	AT1G16945	""	""	""	""
AT1G16950	0.288072	0	0.576144	1.39272	3.99236	0.348847	0.727204	#N/A	AT1G16950	""	""	""	""
AT1G16980	0.917801	1.53599	0.299613	-2.39044	2.30827	-1.0356	0.30039	#N/A	TPS2	trehalose-phosphatase/synthase 2	Encodes an enzyme putatively involved in trehalose biosynthesis. The protein has a trehalose synthase (TPS)-like domain that may or may not be active but no trehalose phosphatase (TPP)-like domain.	trehalose-phosphatase/synthase 2	ATTPS2; TPS2
AT1G17010	0.138266	0	0.276531	0.434114	4.08047	0.106388	0.915274	#N/A	AT1G17010	""	""	2-oxoglutarate (2OG) and Fe(II)-dependent oxygenase superfamily protein	""
AT1G17065	0	0	0	#N/A	#N/A	#N/A	#N/A	#N/A	AT1G17065	""	""	""	""
AT1G17150	0.595212	1.19042	0	-2.97428	2.80069	-1.06198	0.288244	#N/A	AT1G17150	""	""	Pectin lyase-like superfamily protein	""
AT1G17170	0.624751	0.424932	0.82457	0.955567	2.61903	0.364856	0.715219	#N/A	GSTU24	glutathione S-transferase TAU 24	Encodes glutathione transferase belonging to the tau class of GSTs. Naming convention according to Wagner et al. (2002). It is involved in the detoxification of the environmental pollutant 2;4;6-trinitrotoluene. Arabidopsis plants over-expressing At1g17170 were more resistant to TNT; removed more TNT from sterile and soil-based media; and had reduced levels of glutathione when grown in the presence of TNT.	glutathione S-transferase TAU 24	ATGSTU24; GST; GSTU24
AT1G17180	0.705335	1.11106	0.299613	-1.93438	2.67823	-0.722259	0.470135	#N/A	GSTU25	glutathione S-transferase TAU 25	Encodes glutathione transferase belonging to the tau class of GSTs. Naming convention according to Wagner et al. (2002). Detoxification of the environmental pollutant 2;4;6-trinitrotoluene. Arabidopsis plant over-expressing At1g17180 were more resistant to TNT; removed more TNT from sterile and soil-based media; and had reduced levels of glutathione when grown in the presence of TNT.	glutathione S-transferase TAU 25	ATGSTU25; GSTU25
AT1G17230	0.296995	0.345564	0.248425	-0.527659	3.9848	-0.132418	0.894654	#N/A	AT1G17230	""	""	Leucine-rich receptor-like protein kinase family protein	""
AT1G17235	0.585067	0.345564	0.82457	0.955648	2.67162	0.357704	0.720565	#N/A	RTFL11	ROTUNDIFOLIA like 11	This gene is predicted to encode a small protein with a DVL domain found in the DVL / RTFL protein family. Over-expression analyses using truncated versions of a related family member; ROT4; suggest that the DVL / RTF domain is involved in regulating cell proliferation.	ROTUNDIFOLIA like 11	RTFL11
AT1G17240	0.34823	0.419928	0.276531	-0.527658	3.75114	-0.140666	0.888134	#N/A	RLP2	receptor like protein 2	Encodes a CLAVATA2 (CLV2)-related gene. Complements the clv2 mutant when expressed under the control of the CLV2 promoter.	receptor like protein 2	AtRLP2; RLP2
AT1G17250	0.124213	0	0.248425	0.434114	4.08047	0.106388	0.915274	#N/A	RLP3	receptor like protein 3	""	receptor like protein 3	AtRLP3; RFO2; RLP3
AT1G17285	0	0	0	#N/A	#N/A	#N/A	#N/A	#N/A	AT1G17285	""	""	""	""
AT1G17345	0.149807	0	0.299613	0.434114	4.08047	0.106388	0.915274	#N/A	AT1G17345	""	""	SAUR-like auxin-responsive protein family	SAUR77
AT1G17400	0.149807	0	0.299613	0.434114	4.08047	0.106388	0.915274	#N/A	AT1G17400	""	Protein of unknown function. Similar to LAZY1; a gene required or gravitropic response in shoots and roots. Involved in determining lateral root branch angle.	""	AtLAZY2; AtNGR1; DRO3; LAZY2
AT1G17545	0	0	0	#N/A	#N/A	#N/A	#N/A	#N/A	AT1G17545	""	""	Protein phosphatase 2C family protein	""
AT1G17570	0	0	0	#N/A	#N/A	#N/A	#N/A	#N/A	AT1G17570	""	""	pre-tRNA	""
AT1G17615	0.172782	0.345564	0	-1.48944	4.08047	-0.365016	0.715099	#N/A	AT1G17615	""	TN2 is an atypical TIR-NBS protein that lacks the LRR domain common in typical NLR receptors. It interacts with EXO70B1; a subunit of the exocyst complex. Loss of function mutants in TN2 can suppress EXO70B1 mutants suggesting that EXO70B1 acts through TN2.	Disease resistance protein (TIR-NBS class)	TN2
AT1G17660	0	0	0	#N/A	#N/A	#N/A	#N/A	#N/A	AT1G17660	""	""	pre-tRNA	""
AT1G17665	1.09859	0	2.19718	3.33203	2.1943	1.51849	0.12889	#N/A	AT1G17665	""	""	""	""
AT1G17670	0.209964	0.419928	0	-1.48944	4.08047	-0.365016	0.715099	#N/A	AT1G17670	""	""	pre-tRNA	""
AT1G17700	0.42243	0.84486	0	-2.46566	3.44791	-0.715116	0.474537	#N/A	PRA1.F1	prenylated RAB acceptor 1.F1	""	prenylated RAB acceptor 1.F1	PRA1.F1
AT1G17744	0.124213	0	0.248425	0.434114	4.08047	0.106388	0.915274	#N/A	AT1G17744	""	""	""	""
AT1G17800	0.172782	0.345564	0	-1.48944	4.08047	-0.365016	0.715099	#N/A	ENODL22	early nodulin-like protein 22	""	early nodulin-like protein 22	AtENODL22; ENODL22
AT1G17810	0.419928	0.839856	0	-2.46107	3.76174	-0.654236	0.51296	#N/A	BETA-TIP	beta-tonoplast intrinsic protein	beta-tonoplast intrinsic protein (beta-TIP) mRNA; complete	beta-tonoplast intrinsic protein	BETA-TIP; TIP3.2; TIP3;2
AT1G17900	0.124213	0	0.248425	0.434114	4.08047	0.106388	0.915274	#N/A	AT1G17900	""	""	transposable element gene	""
AT1G17990	0	0	0	#N/A	#N/A	#N/A	#N/A	#N/A	AT1G17990	""	""	FMN-linked oxidoreductases superfamily protein	""
AT1G18000	0	0	0	#N/A	#N/A	#N/A	#N/A	#N/A	AT1G18000	""	""	Major facilitator superfamily protein	""
AT1G18010	0	0	0	#N/A	#N/A	#N/A	#N/A	#N/A	AT1G18010	""	""	Major facilitator superfamily protein	""
AT1G18020	0	0	0	#N/A	#N/A	#N/A	#N/A	#N/A	AT1G18020	""	""	FMN-linked oxidoreductases superfamily protein	""
AT1G18050	0.813029	0	1.62606	2.90082	2.45801	1.18015	0.237941	#N/A	AT1G18050	""	""	SWAP (Suppressor-of-White-APricot)/surp RNA-binding domain-containing protein	""
AT1G18193	0.961392	0.770496	1.15229	0.553441	2.23574	0.247543	0.804488	#N/A	AT1G18193	""	""	""	""
AT1G18197	0.967813	1.11106	0.82457	-0.460904	2.09361	-0.220148	0.825756	#N/A	AT1G18197	""	""	""	""
AT1G18220	0	0	0	#N/A	#N/A	#N/A	#N/A	#N/A	PUP9	purine permease 9	Member of a family of proteins related to PUP1; a purine transporter. May be involved in the transport of purine and purine derivatives such as cytokinins; across the plasma membrane.	purine permease 9	ATPUP9; PUP9
AT1G18265	0.957705	0.345564	1.56985	1.89726	2.26279	0.838458	0.401773	#N/A	AT1G18265	""	""	Protein of unknown function; DUF593	""
AT1G18310	0.700357	0	1.40071	2.67875	2.59427	1.03256	0.301808	#N/A	AT1G18310	""	""	glycosyl hydrolase family 81 protein	""
AT1G18350	0.149807	0	0.299613	0.434114	4.08047	0.106388	0.915274	#N/A	MKK7	MAP kinase kinase 7	MAP kinase kinase7. Member of plant mitogen-activated protein kinase kinase group D. Negative regulator of polar auxin transport. Overexpression leads to activation of basal and systemic acquired resistance.	MAP kinase kinase 7	ATMKK7; BUD1; MKK7
AT1G18382	0.262478	0	0.524956	1.27596	4.04295	0.315602	0.752305	#N/A	#N/A	#N/A	#N/A	#N/A	#N/A
AT1G18415_v3	0.138266	0	0.276531	0.434114	4.08047	0.106388	0.915274	#N/A	#N/A	#N/A	#N/A	#N/A	#N/A
AT1G18486	0.67332	0.770496	0.576144	-0.450601	2.5773	-0.174835	0.86121	#N/A	AT1G18486	""	""	""	""
AT1G18570	0.124213	0	0.248425	0.434114	4.08047	0.106388	0.915274	#N/A	MYB51	myb domain protein 51	Encodes a member of the R2R3-MYB transcription family. Involved in indole glucosinolate biosynthesis. The mRNA is cell-to-cell mobile.	myb domain protein 51	AtMYB51; BW51A; BW51B; HIG1; MYB51
AT1G18590	0.892323	1.18542	0.599227	-1.02364	2.4511	-0.417627	0.67622	#N/A	SOT17	sulfotransferase 17	encodes a desulfoglucosinolate sulfotransferase; involved in the final step of glucosinolate core structure biosynthesis. Has a broad-substrate specificity with preference with methionine-derived desulfoglucosinolates.	sulfotransferase 17	ATSOT17; ATST5C; SOT17
AT1G18710	0.521012	0.765492	0.276531	-1.38728	3.00341	-0.4619	0.644153	#N/A	MYB47	myb domain protein 47	Member of the R2R3 factor gene family. Promotes seed longevity (viability of seed over time.) Expressed in the chalazal seed coat. Overexpresion enhances resistance of seed to deterioration (PMID:32519347).	myb domain protein 47	AtMYB47; MYB47
AT1G18735	0.124213	0	0.248425	0.434114	4.08047	0.106388	0.915274	#N/A	#N/A	#N/A	#N/A	#N/A	#N/A
AT1G18773	0.212466	0.424932	0	-1.48944	4.08047	-0.365016	0.715099	#N/A	AT1G18773	""	""	""	""
AT1G18780	0.274019	0	0.548039	1.32886	4.03813	0.329079	0.742096	#N/A	AT1G18780	""	""	RING/U-box superfamily protein	""
AT1G18790	0.149807	0	0.299613	0.434114	4.08047	0.106388	0.915274	#N/A	RKD1	RWP-RK domain containing 1	""	RWP-RK domain-containing protein	AtRKD1; RKD1; URP5
AT1G18820	0	0	0	#N/A	#N/A	#N/A	#N/A	#N/A	AT1G18820	""	""	pre-tRNA	""
AT1G18835	0.274019	0	0.548039	1.32886	4.03813	0.329079	0.742096	#N/A	MIF3	mini zinc finger 3	Encodes a small zinc &
AT1G18860	0.42243	0.84486	0	-2.46566	3.44791	-0.715116	0.474537	#N/A	WRKY61	WRKY DNA-binding protein 61	member of WRKY Transcription Factor; Group II-b	WRKY DNA-binding protein 61	ATWRKY61; WRKY61
AT1G18871	0	0	0	#N/A	#N/A	#N/A	#N/A	#N/A	AT1G18871	""	""	""	""
AT1G18880	0.634896	1.26979	0	-3.05355	2.94138	-1.03814	0.299207	#N/A	NRT1.9	nitrate transporter 1.9	Encodes a low-af&
AT1G18930	0	0	0	#N/A	#N/A	#N/A	#N/A	#N/A	AT1G18930	""	""	transposable element gene	""
AT1G18970	0.296995	0.345564	0.248425	-0.527659	3.9848	-0.132418	0.894654	#N/A	GLP4	germin-like protein 4	Encodes a germin-like protein with possible oxalate oxidase activity (based on GenBank record).	germin-like protein 4	GLP4
AT1G18975	0	0	0	#N/A	#N/A	#N/A	#N/A	#N/A	AT1G18975	""	""	""	""
AT1G19040	0	0	0	#N/A	#N/A	#N/A	#N/A	#N/A	AT1G19040	""	""	NAC (No Apical Meristem) domain transcriptional regulator superfamily protein	""
AT1G19060	0.496851	0	0.993701	2.20219	3.50347	0.628572	0.529629	#N/A	AT1G19060	""	""	Protein of unknown function (DUF626)	""
AT1G19160	0.486495	0.419928	0.553062	0.379216	3.30573	0.114715	0.908671	#N/A	AT1G19160	""	""	F-box family protein	""
AT1G19190	0	0	0	#N/A	#N/A	#N/A	#N/A	#N/A	AT1G19190	""	""	alpha/beta-Hydrolases superfamily protein	""
AT1G19220	0.859086	0.345564	1.37261	1.69115	2.32117	0.728579	0.466259	#N/A	ARF19	auxin response factor 19	Encodes an auxin response factor that contains the conserved VP1-B3 DNA-binding domain at its N-terminus and the Aux/IAA-like domains III and IV present in most ARFs at its C-terminus. The protein interacts with IAA1 (yeast two hybrid) and other auxin response elements such as ER7 and ER9 (yeast one hybrid). ARF19 protein can complement many aspects of the arf7 mutant phenotype and ; together with ARF7; is involved in the response to ethylene. In the arf7 arf19 double mutant; several auxin-responsive genes (e.g. IAA5; LBD16; LBD29 and LBD33) are no longer upregulated by auxin.	auxin response factor 19	ARF11; ARF19; IAA22
AT1G19230	0.688816	0	1.37763	2.65845	2.62808	1.01156	0.31175	#N/A	AT1G19230	""	""	Riboflavin synthase-like superfamily protein	AtRbohE
AT1G19250	0.172782	0.345564	0	-1.48944	4.08047	-0.365016	0.715099	#N/A	FMO1	flavin-dependent monooxygenase 1	FMO1 is required for full expression of TIR-NB-LRR conditioned resistance to avirulent pathogens and for basal resistance to invasive virulent pathogens. Functions in an EDS1-regulated but SA-independent mechanism that promotes resistance and cell death at pathogen infection sites. FMO1 functions as a pipecolate N-hydroxylase and catalyzes the biochemical conversion of pipecolic acid to N-hydroxypipecolic acid (NHP). NHP systemically accumulates in the plant foliage and induces systemic acquired resistance to pathogen infection.	flavin-dependent monooxygenase 1	FMO1
AT1G19260	0.299613	0	0.599227	1.44278	4.02831	0.358159	0.720224	#N/A	AT1G19260	""	""	TTF-type zinc finger protein with HAT dimerisation domain	LOH3
AT1G19320	0.674763	0	1.34953	2.63262	2.62392	1.00332	0.315708	#N/A	AT1G19320	""	""	Pathogenesis-related thaumatin superfamily protein	""
AT1G19373	0	0	0	#N/A	#N/A	#N/A	#N/A	#N/A	AT1G19373	""	""	snoRNA	""
AT1G19390	0.412285	0	0.82457	1.918	3.17936	0.603266	0.546332	#N/A	AT1G19390	""	""	Wall-associated kinase family protein	""
AT1G19392	0	0	0	#N/A	#N/A	#N/A	#N/A	#N/A	AT1G19392	""	""	transposable element gene	""
AT1G19470	0.276531	0	0.553062	1.34174	4.03698	0.332363	0.739615	#N/A	AT1G19470	""	""	Galactose oxidase/kelch repeat superfamily protein	""
AT1G19530	0	0	0	#N/A	#N/A	#N/A	#N/A	#N/A	AT1G19530	""	""	""	""
AT1G19550	0.984474	0.770496	1.19845	0.603419	2.39789	0.251646	0.801315	#N/A	AT1G19550	""	""	Glutathione S-transferase family protein	DHAR
AT1G19560	0.359771	0.419928	0.299613	-0.527658	3.70582	-0.142386	0.886775	#N/A	AT1G19560	""	""	""	""
AT1G19565	1.06001	0.770496	1.34953	0.800484	2.03736	0.392903	0.694391	#N/A	AT1G19565	""	""	""	""
AT1G19610	0	0	0	#N/A	#N/A	#N/A	#N/A	#N/A	PDF1.4	""	Predicted to encode a PR (pathogenesis-related) protein. Belongs to the plant defensin (PDF) family with the following members: At1g75830/PDF1.1; At5g44420/PDF1.2a; At2g26020/PDF1.2b; At5g44430/PDF1.2c; At2g26010/PDF1.3; At1g19610/PDF1.4; At1g55010/PDF1.5; At2g02120/PDF2.1; At2g02100/PDF2.2; At2g02130/PDF2.3; At1g61070/PDF2.4; At5g63660/PDF2.5; At2g02140/PDF2.6; At5g38330/PDF3.1 and At4g30070/PDF3.2.	Arabidopsis defensin-like protein	LCR78; PDF1.4
AT1G19620	0.138266	0	0.276531	0.434114	4.08047	0.106388	0.915274	#N/A	AT1G19620	""	""	""	""
AT1G19630	0.686304	0	1.37261	2.65329	2.6103	1.01647	0.309405	#N/A	CYP722A1	cytochrome P450; family 722; subfamily A; polypeptide 1	""	cytochrome P450; family 722; subfamily A; polypeptide 1	CYP722A1
AT1G19900	0	0	0	#N/A	#N/A	#N/A	#N/A	#N/A	AT1G19900	""	RUBY encodes a secreted galactose oxidase involved in cell wall modification.	glyoxal oxidase-related protein	RUBY
AT1G19930	0.524956	0	1.04991	2.2752	3.11641	0.730071	0.465347	#N/A	AT1G19930	""	""	Galactose oxidase/kelch repeat superfamily protein	""
AT1G19960	0.806572	0.765492	0.847652	0.120795	2.39184	0.0505027	0.959722	#N/A	AT1G19960	""	Unknown gene; expression decreased in response to Mn and increased by cytokinin.	""	""
AT1G19968	0.209964	0.419928	0	-1.48944	4.08047	-0.365016	0.715099	#N/A	AT1G19968	""	""	other RNA	""
AT1G20000	0.322589	0.345564	0.299613	-0.527658	3.86113	-0.136659	0.8913	#N/A	TAF11b	TBP-associated factor 11B	Encodes TAF11b; a putative TBP-associated factor (TBP: TATA binding protein).	TBP-associated factor 11B	TAF11b
AT1G20015	0	0	0	#N/A	#N/A	#N/A	#N/A	#N/A	AT1G20015	""	""	snoRNA	""
AT1G20040	0	0	0	#N/A	#N/A	#N/A	#N/A	#N/A	AT1G20040	""	""	pre-tRNA	""
AT1G20132	0.362273	0.424932	0.299613	-0.527658	3.69629	-0.142753	0.886485	#N/A	AT1G20132	""	GDSL-motif esterase/acyltransferase/lipase. Enzyme group with broad substrate specificity that may catalyze acyltransfer or hydrolase reactions with lipid and non-lipid substrates.	GDSL-like Lipase/Acylhydrolase superfamily protein	""
AT1G20150	0.66071	0	1.32142	2.60623	2.66171	0.979156	0.327503	#N/A	AT1G20150	""	""	Subtilisin-like serine endopeptidase family protein	""
AT1G20160	0.656765	0.765492	0.548039	-0.49634	2.59833	-0.191023	0.848508	#N/A	ATSBT5.2	""	Encodes two isoforms. One (SBT5.2(a) ) is a secreted; cell wall localized subtilisin-like serine protease that is involved in regulation of stomatal development. The second isoform (SBT5.2(b) is localized to endosomes.	Subtilisin-like serine endopeptidase family protein	ATSBT5.2; CRSP; SBT5.2(a); SBT5.2(b)
AT1G20170	0	0	0	#N/A	#N/A	#N/A	#N/A	#N/A	AT1G20170	""	""	pre-tRNA	""
AT1G20210	0	0	0	#N/A	#N/A	#N/A	#N/A	#N/A	AT1G20210	""	""	pre-tRNA	""
AT1G20240	0	0	0	#N/A	#N/A	#N/A	#N/A	#N/A	AT1G20240	""	""	SWI-SNF-related chromatin binding protein	""
AT1G20250	0	0	0	#N/A	#N/A	#N/A	#N/A	#N/A	AT1G20250	""	""	pre-tRNA	""
AT1G20290	0.472442	0.419928	0.524956	0.319973	3.10235	0.103139	0.917853	#N/A	AT1G20290	""	""	SWI-SNF-related chromatin binding protein	""
AT1G20405	0	0	0	#N/A	#N/A	#N/A	#N/A	#N/A	AT1G20405	""	""	""	""
AT1G20420	0.262478	0	0.524956	1.27596	4.04295	0.315602	0.752305	#N/A	AT1G20420	""	""	pre-tRNA	""
AT1G20470	0.596655	0.419928	0.773382	0.88204	2.82705	0.312	0.755041	#N/A	AT1G20470	""	""	SAUR-like auxin-responsive protein family	SAUR60
AT1G20500	0	0	0	#N/A	#N/A	#N/A	#N/A	#N/A	AT1G20500	""	""	AMP-dependent synthetase and ligase family protein	""
AT1G20520	0.149807	0	0.299613	0.434114	4.08047	0.106388	0.915274	#N/A	AT1G20520	""	""	Arabidopsis protein of unknown function (DUF241)	""
AT1G20530	0.359771	0.419928	0.299613	-0.527658	3.70582	-0.142386	0.886775	#N/A	AT1G20530	""	""	Protein of unknown function (DUF630 and DUF632)	""
AT1G20590	0	0	0	#N/A	#N/A	#N/A	#N/A	#N/A	AT1G20590	""	""	Cyclin family protein	""
AT1G20600	0.124213	0	0.248425	0.434114	4.08047	0.106388	0.915274	#N/A	AT1G20600	""	""	AP2/B3-like transcriptional factor family protein	""
AT1G20683	0.124213	0	0.248425	0.434114	4.08047	0.106388	0.915274	#N/A	AT1G20683	""	""	""	""
AT1G20687	0	0	0	#N/A	#N/A	#N/A	#N/A	#N/A	AT1G20687	""	""	""	""
AT1G20690	0.149807	0	0.299613	0.434114	4.08047	0.106388	0.915274	#N/A	AT1G20690	""	""	SWI-SNF-related chromatin binding protein	""
AT1G20700	1.0534	1.80719	0.299613	-2.64055	2.34787	-1.12466	0.260734	#N/A	WOX14	WUSCHEL related homeobox 14	Encodes WOX14; a WUSCHEL-related homeobox gene family member with 65 amino acids in its homeodomain. Proteins in this family contain a sequence of eight residues (TLPLFPMH) downstream of the homeodomain called the WUS box. Functions in the shoot meristem organizing center to maintain the stem cells in an undifferentiated state. WOX4 and WOX14 act downstream of the PXY receptor kinase to regulate plant vascular proliferation independently of any role in vascular organisation.	WUSCHEL related homeobox 14	ATWOX14; WOX14
AT1G20710	0.847362	1.69472	0	-3.47033	2.65353	-1.30782	0.190935	#N/A	WOX10	WUSCHEL related homeobox 10	Encodes a WUSCHEL-related homeobox gene family member with 65 amino acids in its homeodomain. Proteins in this family contain a sequence of eight residues (TLPLFPMH) downstream of the homeodomain called the WUS box.	WUSCHEL related homeobox 10	WOX10; WOX13B
AT1G20735	0.149807	0	0.299613	0.434114	4.08047	0.106388	0.915274	#N/A	AT1G20735	""	""	F-box and associated interaction domains-containing protein	""
AT1G20740	0.124213	0	0.248425	0.434114	4.08047	0.106388	0.915274	#N/A	AT1G20740	""	""	Protein of unknown function (DUF833)	""
AT1G20860	0.398232	0	0.796464	1.87394	3.48968	0.536996	0.591271	#N/A	PHT1;8	phosphate transporter 1;8	Encodes Pht1;8; a member of the Pht1 family of phosphate transporters which include: Pht1;1/At5g43350; Pht1;2/At5g43370; Pht1;3/At5g43360; Pht1;4/At2g38940; Pht1;5/At2g32830; Pht1;6/At5g43340; Pht1;7/At3g54700; Pht1;8/At1g20860; Pht1;9/At1g76430 (Plant Journal 2002; 31:341).	phosphate transporter 1;8	PHT1;8
AT1G20875	0.474944	0.424932	0.524956	0.320023	3.09687	0.103337	0.917695	#N/A	AT1G20875	""	""	""	""
AT1G20900	0.831027	0.419928	1.24213	1.56798	2.72213	0.576014	0.564606	#N/A	ESC	ESCAROLA	Encodes an AT hook domain containing protein that acts redundantly with SOB3 to modulate hypocotyl growth inhibition in response to light.	Predicted AT-hook DNA-binding family protein	AHL27; ESC; ORE7
AT1G20923	0	0	0	#N/A	#N/A	#N/A	#N/A	#N/A	AT1G20923	""	""	""	""
AT1G20940	0.138266	0	0.276531	0.434114	4.08047	0.106388	0.915274	#N/A	AT1G20940	""	""	F-box family protein	""
AT1G20990	0.274019	0	0.548039	1.32886	4.03813	0.329079	0.742096	#N/A	AT1G20990	""	""	Cysteine/Histidine-rich C1 domain family protein	""
AT1G21040	0	0	0	#N/A	#N/A	#N/A	#N/A	#N/A	AT1G21040	""	""	transposable element gene	""
AT1G21050	0.933286	0.770496	1.09608	0.496184	2.25302	0.22023	0.825692	#N/A	AT1G21050	""	""	Protein of unknown function; DUF617	""
AT1G21100	0.124213	0	0.248425	0.434114	4.08047	0.106388	0.915274	#N/A	IGMT1	indole glucosinolate O-methyltransferase 1	""	O-methyltransferase family protein	IGMT1
AT1G21110	0	0	0	#N/A	#N/A	#N/A	#N/A	#N/A	IGMT3	indole glucosinolate O-methyltransferase 3	""	O-methyltransferase family protein	IGMT3
AT1G21120	0.212466	0.424932	0	-1.48944	4.08047	-0.365016	0.715099	#N/A	IGMT2	indole glucosinolate O-methyltransferase 2	""	O-methyltransferase family protein	IGMT2
AT1G21130	0.933249	0.691128	1.17537	0.680993	2.41391	0.282112	0.777857	#N/A	IGMT4	indole glucosinolate O-methyltransferase 4	""	O-methyltransferase family protein	IGMT4
AT1G21140	1.13064	0.419928	1.84135	2.12434	2.27263	0.934753	0.349916	#N/A	AT1G21140	""	The gene encodes nodulin-like1 whose transcript abundance was repressed under conditions of Fe-deficient growth.	Vacuolar iron transporter (VIT) family protein	AtVTL1; VTL1
AT1G21210	0.398232	0	0.796464	1.87394	3.48968	0.536996	0.591271	#N/A	WAK4	wall associated kinase 4	cell wall-associated ser/thr kinase involved in cell elongation and lateral root development	wall associated kinase 4	WAK4
AT1G21230	0	0	0	#N/A	#N/A	#N/A	#N/A	#N/A	WAK5	wall associated kinase 5	encodes a wall-associated kinase The mRNA is cell-to-cell mobile.	wall associated kinase 5	WAK5
AT1G21286	0.149807	0	0.299613	0.434114	4.08047	0.106388	0.915274	#N/A	AT1G21286	""	Pseudogene of AT1G21245; wall-associated kinase-related protein	""	""
AT1G21310	0.897327	1.19543	0.599227	-1.03267	2.44692	-0.422028	0.673004	#N/A	EXT3	extensin 3	Encodes extensin 3.	extensin 3	ATEXT3; EXT3; RSH
AT1G21313	0.172782	0.345564	0	-1.48944	4.08047	-0.365016	0.715099	#N/A	AT1G21313	""	""	""	""
AT1G21320	0.138266	0	0.276531	0.434114	4.08047	0.106388	0.915274	#N/A	AT1G21320	""	""	nucleotide binding;nucleic acid binding	NSRb
AT1G21323	0.446801	0.345564	0.548039	0.366519	3.16046	0.11597	0.907676	#N/A	AT1G21323	""	""	""	""
AT1G21326	0	0	0	#N/A	#N/A	#N/A	#N/A	#N/A	AT1G21326	""	""	VQ motif-containing protein	""
AT1G21340	0	0	0	#N/A	#N/A	#N/A	#N/A	#N/A	AT1G21340	""	""	Dof-type zinc finger DNA-binding family protein	""
AT1G21360	0	0	0	#N/A	#N/A	#N/A	#N/A	#N/A	GLTP2	glycolipid transfer protein 2	""	glycolipid transfer protein 2	GLTP2
AT1G21395	0.149807	0	0.299613	0.434114	4.08047	0.106388	0.915274	#N/A	AT1G21395	""	""	""	""
AT1G21420	0	0	0	#N/A	#N/A	#N/A	#N/A	#N/A	AT1G21420	""	""	pre-tRNA	""
AT1G21430	0.44942	0	0.89884	2.03037	3.65285	0.555833	0.578325	#N/A	YUC11	""	""	Flavin-binding monooxygenase family protein	YUC11
AT1G21470	0.296995	0.345564	0.248425	-0.527659	3.9848	-0.132418	0.894654	#N/A	AT1G21470	""	""	""	""
AT1G21475	0	0	0	#N/A	#N/A	#N/A	#N/A	#N/A	AT1G21475	""	""	Protein of unknown function (DUF506)	""
AT1G21510	0.299613	0	0.599227	1.44278	4.02831	0.358159	0.720224	#N/A	AT1G21510	""	""	""	""
AT1G21525	1.09206	1.19042	0.993701	-0.221568	2.12797	-0.104122	0.917073	#N/A	AT1G21525	""	Possibly not a pseudogene based on evidence for transcription (RNA-seq) and translation (Ribo-seq) described in PMID:27791167 .	""	""
AT1G21528	0.274019	0	0.548039	1.32886	4.03813	0.329079	0.742096	#N/A	AT1G21528	""	""	""	""
AT1G21529	0.585067	0.345564	0.82457	0.955648	2.67162	0.357704	0.720565	#N/A	AT1G21529	""	DRIR is a 755 nt long non coding RNA. Over-expression results in plants with increased salt and drought tolerance and ABA sensitivity. DRIR probably regulates the accumulation of genes involved in drought stress response. DRIR likely acts as a regulator of drought stress responsive gene expression.	""	DRIR
AT1G21530	0	0	0	#N/A	#N/A	#N/A	#N/A	#N/A	AT1G21530	""	""	AMP-dependent synthetase and ligase family protein	""
AT1G21620	0.149807	0	0.299613	0.434114	4.08047	0.106388	0.915274	#N/A	PUM20	pumilio 20	Encodes a member of the Arabidopsis Pumilio (APUM) proteins containing PUF domain (eight repeats of approximately 36 amino acids each). PUF proteins regulate both mRNA stability and translation through sequence-specific binding to the 3' UTR of target mRNA transcripts.	pumilio 20	APUM20; PUM20
AT1G21800	0.572237	0.84486	0.299613	-1.49672	2.91145	-0.514081	0.607196	#N/A	AT1G21800	""	""	pre-tRNA	""
AT1G21835	1.15841	2.04029	0.276531	-2.78099	2.15758	-1.28894	0.197418	#N/A	AT1G21835	""	Thionin-like gene involved in resistance against the beet cyst nematode (Heterodera schachtii).	Plant thionin family protein	""
AT1G21890	0.659267	0.770496	0.548039	-0.502462	2.59518	-0.193614	0.846479	#N/A	UMAMIT19	Usually multiple acids move in and out Transporters 19	nodulin MtN21-like transporter family protein	nodulin MtN21 /EamA-like transporter family protein	UMAMIT19
AT1G21925	0	0	0	#N/A	#N/A	#N/A	#N/A	#N/A	AT1G21925	""	Encodes a Plant thionin family protein	Plant thionin family protein	""
AT1G21940	0.212466	0.424932	0	-1.48944	4.08047	-0.365016	0.715099	#N/A	AT1G21940	""	""	""	""
AT1G21945	0.759329	0	1.51866	2.81309	2.74673	1.02416	0.30576	#N/A	AT1G21945	""	""	transposable element gene	""
AT1G21950	0.296995	0.345564	0.248425	-0.527659	3.9848	-0.132418	0.894654	#N/A	AT1G21950	""	""	""	""
AT1G21960	0.149807	0	0.299613	0.434114	4.08047	0.106388	0.915274	#N/A	AT1G21960	""	""	RING/U-box superfamily protein	""
AT1G21973	0	0	0	#N/A	#N/A	#N/A	#N/A	#N/A	AT1G21973	""	Encodes a Plant thionin family protein [pseudogene]	""	""
AT1G21990	0.212466	0.424932	0	-1.48944	4.08047	-0.365016	0.715099	#N/A	AT1G21990	""	""	F-box/RNI-like/FBD-like domains-containing protein	""
AT1G22000	0.149807	0	0.299613	0.434114	4.08047	0.106388	0.915274	#N/A	AT1G22000	""	""	FBD; F-box and Leucine Rich Repeat domains containing protein	""
AT1G22050	0.997169	1.69472	0.299613	-2.50421	2.39921	-1.04377	0.296593	#N/A	MUB6	membrane-anchored ubiquitin-fold protein 6 precursor	""	membrane-anchored ubiquitin-fold protein 6 precursor	MUB6
AT1G22065	0.138266	0	0.276531	0.434114	4.08047	0.106388	0.915274	#N/A	AT1G22065	""	""	""	""
AT1G22080	0.262478	0	0.524956	1.27596	4.04295	0.315602	0.752305	#N/A	AT1G22080	""	""	Cysteine proteinases superfamily protein	""
AT1G22120	1.03309	1.19042	0.875758	-0.468287	2.05561	-0.227809	0.819795	#N/A	AT1G22120	""	""	""	""
AT1G22210	0.659384	0.419928	0.89884	1.0608	2.95459	0.359034	0.71957	#N/A	TPPC	trehalose-6-phosphate phosphatase C	""	Haloacid dehalogenase-like hydrolase (HAD) superfamily protein	TPPC
AT1G22220	0.923188	0	1.84638	3.08926	2.35483	1.31188	0.18956	#N/A	AUF2	auxin up-regulated f-box protein 2	""	F-box family protein	AUF2
AT1G22230	0.124213	0	0.248425	0.434114	4.08047	0.106388	0.915274	#N/A	AT1G22230	""	""	""	""
AT1G22290	0.44942	0	0.89884	2.03037	3.65285	0.555833	0.578325	#N/A	AT1G22290	""	""	14-3-3 family protein	""
AT1G22320	0.172782	0.345564	0	-1.48944	4.08047	-0.365016	0.715099	#N/A	AT1G22320	""	""	pre-tRNA	""
AT1G22340	0	0	0	#N/A	#N/A	#N/A	#N/A	#N/A	UGT85A7	UDP-glucosyl transferase 85A7	""	UDP-glucosyl transferase 85A7	AtUGT85A7; UGT85A7
AT1G22350	0	0	0	#N/A	#N/A	#N/A	#N/A	#N/A	AT1G22350	""	""	""	""
AT1G22370	0.95376	1.11106	0.796464	-0.494128	2.21239	-0.223345	0.823267	#N/A	UGT85A5	UDP-glucosyl transferase 85A5	""	UDP-glucosyl transferase 85A5	AtUGT85A5; UGT85A5
AT1G22440	0.532553	0.765492	0.299613	-1.38742	2.98199	-0.465265	0.641742	#N/A	AT1G22440	""	""	Zinc-binding alcohol dehydrogenase family protein	""
AT1G22470	0.212466	0.424932	0	-1.48944	4.08047	-0.365016	0.715099	#N/A	AT1G22470	""	Hypothetical protein;(source:Araport11). Target of SR45.	""	""
AT1G22480	0.124213	0	0.248425	0.434114	4.08047	0.106388	0.915274	#N/A	AT1G22480	""	""	Cupredoxin superfamily protein	""
AT1G22500	0.460891	0.424932	0.496851	0.254756	3.37196	0.0755513	0.939776	#N/A	ATL15	Arabidopsis toxicos en levadura 15	Gene encodes a putative C3HC4-type RING zinc finger factor. it is induced in response to light and ascorbate stimulus.	RING/U-box superfamily protein	AtATL15; ATL15
AT1G22560	0.138266	0	0.276531	0.434114	4.08047	0.106388	0.915274	#N/A	AT1G22560	""	""	transposable element gene	""
AT1G22570	0.947339	0.770496	1.12418	0.522903	2.1359	0.244817	0.806598	#N/A	AT1G22570	""	""	Major facilitator superfamily protein	""
AT1G22600	0.412285	0	0.82457	1.918	3.17936	0.603266	0.546332	#N/A	AT1G22600	""	""	Late embryogenesis abundant protein (LEA) family protein	""
AT1G22670	0.149807	0	0.299613	0.434114	4.08047	0.106388	0.915274	#N/A	AT1G22670	""	""	Protease-associated (PA) RING/U-box zinc finger family protein	RMR3
AT1G22680	0	0	0	#N/A	#N/A	#N/A	#N/A	#N/A	AT1G22680	""	""	""	""
AT1G22690	0.124213	0	0.248425	0.434114	4.08047	0.106388	0.915274	#N/A	AT1G22690	""	""	Gibberellin-regulated family protein	""
AT1G22880	0.512079	0.424932	0.599227	0.471869	3.24547	0.145393	0.884401	#N/A	CEL5	cellulase 5	""	cellulase 5	ATCEL5; ATGH9B4; CEL5
AT1G22900	0.624751	0.424932	0.82457	0.955567	2.61903	0.364856	0.715219	#N/A	AT1G22900	""	""	Disease resistance-responsive (dirigent-like protein) family protein	""
AT1G23037	0.426338	0	0.852676	1.96113	3.40266	0.576352	0.564377	#N/A	AT1G23037	""	""	F-box associated ubiquitination effector family protein	""
AT1G23050	0.87185	0.84486	0.89884	0.0896494	2.49223	0.0359715	0.971305	#N/A	AT1G23050	""	""	hydroxyproline-rich glycoprotein family protein	""
AT1G23052	1.04452	1.54099	0.548039	-1.5011	2.17781	-0.689272	0.490652	#N/A	#N/A	#N/A	#N/A	#N/A	#N/A
AT1G23145	0	0	0	#N/A	#N/A	#N/A	#N/A	#N/A	RALFL2	RALF-like 2	Rapid alkalinization factor (RALF) family protein. Member of a diversely expressed predicted peptide family showing sequence similarity to tobacco Rapid Alkalinization Factor (RALF); and is believed to play an essential role in the physiology of Arabidopsis. Consists of a single exon and is characterized by a conserved C-terminal motif and N-terminal signal peptide.	RALF-like 2	RALFL2
AT1G23147	0.209964	0.419928	0	-1.48944	4.08047	-0.365016	0.715099	#N/A	RALFL3	RALF-like 3	Rapid alkalinization factor (RALF) family protein. Member of a diversely expressed predicted peptide family showing sequence similarity to tobacco Rapid Alkalinization Factor (RALF); and is believed to play an essential role in the physiology of Arabidopsis. Consists of a single exon and is characterized by a conserved C-terminal motif and N-terminal signal peptide.	RALF-like 3	RALFL3
AT1G23160	0.910321	0.419928	1.40071	1.71519	2.28429	0.750861	0.452736	#N/A	AT1G23160	""	Acyl acid amido synthetase involved in conjugation of an amino acid to a plant hormone; a reaction that regulates free hormone concentration and downstream responses. Can also conjugate chorismate; a precursor of aromatic amino acids and salicylic acid; to cysteine and glutamate; respectively.	Auxin-responsive GH3 family protein	GH3.7
AT1G23201	0.437879	0	0.875758	1.99471	3.36954	0.591981	0.553863	#N/A	AT1G23201	""	""	""	""
AT1G23250	0	0	0	#N/A	#N/A	#N/A	#N/A	#N/A	AT1G23250	""	Caleosin-related family protein	Caleosin-related family protein	""
AT1G23270	0	0	0	#N/A	#N/A	#N/A	#N/A	#N/A	AT1G23270	""	""	""	""
AT1G23320	0.802674	1.60535	0	-3.40382	2.69922	-1.26104	0.207295	#N/A	TAR1	tryptophan aminotransferase related 1	Encodes a protein with similarity to the TAA1 trytophan aminotransferase involved in IAA biosynthesis. This gene appears to be expressed at a very low level during seedling development. Triple mutant analyses implicate this gene in embryonic development.	tryptophan aminotransferase related 1	TAR1
AT1G23340	0.859086	0.345564	1.37261	1.69115	2.32117	0.728579	0.466259	#N/A	AT1G23340	""	""	Protein of Unknown Function (DUF239)	""
AT1G23465	0.124213	0	0.248425	0.434114	4.08047	0.106388	0.915274	#N/A	AT1G23465	""	Mitochondrial ATP-independent protease	Peptidase S24/S26A/S26B/S26C family protein	AtIMP1b
AT1G23510	0.296995	0.345564	0.248425	-0.527659	3.9848	-0.132418	0.894654	#N/A	AT1G23510	""	""	""	""
AT1G23520	0.336679	0.424932	0.248425	-0.527658	3.79888	-0.138899	0.88953	#N/A	AT1G23520	""	""	Domain of unknown function (DUF220)	""
AT1G23530	0.569735	0.839856	0.299613	-1.49332	3.12581	-0.47774	0.632835	#N/A	AT1G23530	""	""	""	""
AT1G23570	0.522445	0	1.04489	2.26836	3.1418	0.721992	0.4703	#N/A	AT1G23570	""	""	Domain of unknown function (DUF220)	""
AT1G23580	0.274019	0	0.548039	1.32886	4.03813	0.329079	0.742096	#N/A	AT1G23580	""	""	Domain of unknown function DUF220	""
AT1G23590	0.635116	0	1.27023	2.55511	2.92283	0.874188	0.382016	#N/A	AT1G23590	""	""	Domain of unknown function DUF220	""
AT1G23600	0.469777	0.691128	0.248425	-1.26983	3.34975	-0.37908	0.704628	#N/A	AT1G23600	""	""	Domain of unknown function DUF220	""
AT1G23610	0	0	0	#N/A	#N/A	#N/A	#N/A	#N/A	AT1G23610	""	""	""	""
AT1G23620	0.512079	0.424932	0.599227	0.471869	3.24547	0.145393	0.884401	#N/A	AT1G23620	""	""	""	""
AT1G23640	0.124213	0	0.248425	0.434114	4.08047	0.106388	0.915274	#N/A	AT1G23640	""	""	""	""
AT1G23645	0.274019	0	0.548039	1.32886	4.03813	0.329079	0.742096	#N/A	AT1G23645	""	""	""	""
AT1G23650	0	0	0	#N/A	#N/A	#N/A	#N/A	#N/A	AT1G23650	""	""	""	""
AT1G23660	0.522445	0	1.04489	2.26836	3.1418	0.721992	0.4703	#N/A	AT1G23660	""	""	Domain of unknown function DUF220	""
AT1G23670	0.124213	0	0.248425	0.434114	4.08047	0.106388	0.915274	#N/A	AT1G23670	""	""	Domain of unknown function (DUF220)	""
AT1G23680	0.124213	0	0.248425	0.434114	4.08047	0.106388	0.915274	#N/A	AT1G23680	""	""	Domain of unknown function (DUF220)	""
AT1G23690	0.288072	0	0.576144	1.39272	3.99236	0.348847	0.727204	#N/A	AT1G23690	""	""	Domain of unknown function DUF220	""
AT1G23700	0.784923	0	1.56985	2.85659	2.51224	1.13707	0.255509	#N/A	AT1G23700	""	""	Protein kinase superfamily protein	""
AT1G23720	0.385248	0.770496	0	-2.35379	3.56907	-0.659496	0.509577	#N/A	AT1G23720	""	""	Proline-rich extensin-like family protein	EXT15
AT1G23810	0	0	0	#N/A	#N/A	#N/A	#N/A	#N/A	AT1G23810	""	""	Paired amphipathic helix (PAH2) superfamily protein	""
AT1G23830	0	0	0	#N/A	#N/A	#N/A	#N/A	#N/A	AT1G23830	""	""	""	""
AT1G23840	0.536497	0	1.07299	2.30289	2.86819	0.802908	0.422028	#N/A	AT1G23840	""	""	""	""
AT1G23850	0.426338	0	0.852676	1.96113	3.40266	0.576352	0.564377	#N/A	AT1G23850	""	""	""	""
AT1G23910	0	0	0	#N/A	#N/A	#N/A	#N/A	#N/A	AT1G23910	""	""	Polyketide cyclase/dehydrase and lipid transport superfamily protein	""
AT1G23965	0.954983	1.61035	0.299613	-2.44331	2.28507	-1.06925	0.284958	#N/A	AT1G23965	""	""	""	""
AT1G23980	0.948782	0	1.89756	3.12323	2.30814	1.35314	0.176011	#N/A	AT1G23980	""	""	RING/U-box superfamily protein	ATL47
AT1G23985	0.299613	0	0.599227	1.44278	4.02831	0.358159	0.720224	#N/A	AT1G23985	""	""	""	""
AT1G23995	0.212466	0.424932	0	-1.48944	4.08047	-0.365016	0.715099	#N/A	AT1G23995	""	""	""	""
AT1G24000	0.610708	0.419928	0.801488	0.923603	2.80627	0.329121	0.742064	#N/A	AT1G24000	""	""	Polyketide cyclase/dehydrase and lipid transport superfamily protein	""
AT1G24010	0.322589	0.345564	0.299613	-0.527658	3.86113	-0.136659	0.8913	#N/A	AT1G24010	""	""	Polyketide cyclase/dehydrase and lipid transport superfamily protein	""
AT1G24030	0.124213	0	0.248425	0.434114	4.08047	0.106388	0.915274	#N/A	AT1G24030	""	""	Protein kinase superfamily protein	PBL28
AT1G24060	0	0	0	#N/A	#N/A	#N/A	#N/A	#N/A	AT1G24060	""	""	""	""
AT1G24062	0	0	0	#N/A	#N/A	#N/A	#N/A	#N/A	AT1G24062	""	Encodes a defensin-like (DEFL) family protein.	Cysteine-rich protein	""
AT1G24080	0	0	0	#N/A	#N/A	#N/A	#N/A	#N/A	AT1G24080	""	""	pre-tRNA	""
AT1G24130	0.124213	0	0.248425	0.434114	4.08047	0.106388	0.915274	#N/A	AT1G24130	""	""	Transducin/WD40 repeat-like superfamily protein	""
AT1G24145	0.336679	0.424932	0.248425	-0.527658	3.79888	-0.138899	0.88953	#N/A	AT1G24145	""	""	""	""
AT1G24147	0.124213	0	0.248425	0.434114	4.08047	0.106388	0.915274	#N/A	AT1G24147	""	""	""	""
AT1G24148	0.124213	0	0.248425	0.434114	4.08047	0.106388	0.915274	#N/A	AT1G24148	""	""	""	""
AT1G24159	0	0	0	#N/A	#N/A	#N/A	#N/A	#N/A	AT1G24159	""	""	Interleukin-1 receptor-associated kinase 4 protein	""
AT1G24200	0.951294	0	1.90259	3.1269	2.33582	1.33867	0.180677	#N/A	AT1G24200	""	""	Paired amphipathic helix (PAH2) superfamily protein	""
AT1G24210	0.423826	0	0.847652	1.95275	3.41005	0.572645	0.566885	#N/A	AT1G24210	""	""	Paired amphipathic helix (PAH2) superfamily protein	""
AT1G24212	0	0	0	#N/A	#N/A	#N/A	#N/A	#N/A	AT1G24212	""	pseudogene of paired amphipathic helix repeat-containing protein	""	""
AT1G24230	0.962835	0	1.92567	3.14167	2.29904	1.36651	0.171779	#N/A	AT1G24230	""	""	Paired amphipathic helix (PAH2) superfamily protein	""
AT1G24250	0.437879	0	0.875758	1.99471	3.36954	0.591981	0.553863	#N/A	AT1G24250	""	""	Paired amphipathic helix (PAH2) superfamily protein	""
AT1G24256	0.138266	0	0.276531	0.434114	4.08047	0.106388	0.915274	#N/A	AT1G24256	""	""	""	""
AT1G24270	0.633636	0.691128	0.576144	-0.335534	2.79487	-0.120053	0.904441	#N/A	AT1G24270	""	""	""	""
AT1G24320	0.713004	0.849864	0.576144	-0.552292	2.68486	-0.205706	0.83702	#N/A	AT1G24320	""	""	Six-hairpin glycosidases superfamily protein	""
AT1G24370	0	0	0	#N/A	#N/A	#N/A	#N/A	#N/A	AT1G24370	""	""	transposable element gene	""
AT1G24380	0.262478	0	0.524956	1.27596	4.04295	0.315602	0.752305	#N/A	AT1G24380	""	""	""	""
AT1G24388	0.688816	0	1.37763	2.65845	2.62808	1.01156	0.31175	#N/A	AT1G24388	""	""	""	""
AT1G24390	0	0	0	#N/A	#N/A	#N/A	#N/A	#N/A	AT1G24390	""	""	""	""
AT1G24420	0.572237	0.84486	0.299613	-1.49672	2.91145	-0.514081	0.607196	#N/A	AT1G24420	""	""	HXXXD-type acyl-transferase family protein	""
AT1G24430	0.274019	0	0.548039	1.32886	4.03813	0.329079	0.742096	#N/A	AT1G24430	""	""	HXXXD-type acyl-transferase family protein	""
AT1G24545	0.276531	0	0.553062	1.34174	4.03698	0.332363	0.739615	#N/A	AT1G24545	""	""	""	""
AT1G24577	0	0	0	#N/A	#N/A	#N/A	#N/A	#N/A	AT1G24577	""	""	""	""
AT1G24590	0.262478	0	0.524956	1.27596	4.04295	0.315602	0.752305	#N/A	DRNL	DORNROSCHEN-like	Encodes a member of the ERF (ethylene response factor) subfamily B-1 of ERF/AP2 transcription factor family. The protein contains one AP2 domain. There are 15 members in this subfamily including ATERF-3; ATERF-4; ATERF-7; and LEAFY PETIOLE. This gene functions in the regeneration of shoots in tissue culture; probably through transcriptional regulation of CUC1. May also be involved in activation of the cell cycle via CycD1;1.	DORNROSCHEN-like	DRN-LIKE; DRNL; ESR2; SOB2
AT1G24625	0.719425	1.19042	0.248425	-2.01184	2.51246	-0.800743	0.42328	#N/A	ZFP7	zinc finger protein 7	Encodes a zinc finger protein containing only a single zinc finger.	zinc finger protein 7	ZFP7
AT1G24660	0	0	0	#N/A	#N/A	#N/A	#N/A	#N/A	AT1G24660	""	""	""	""
AT1G24733	0	0	0	#N/A	#N/A	#N/A	#N/A	#N/A	AT1G24733	""	pseudogene of CCoAMT (caffeoyl-CoA 3-O-methyltransferase)	""	""
AT1G24735	0.124213	0	0.248425	0.434114	4.08047	0.106388	0.915274	#N/A	AT1G24735	""	""	S-adenosyl-L-methionine-dependent methyltransferases superfamily protein	""
AT1G24792	0	0	0	#N/A	#N/A	#N/A	#N/A	#N/A	AT1G24792	""	pseudogene of UDP-3-O-acyl N-acetylglucosamine deacetylase family protein/F-box protein related	""	""
AT1G24793	0	0	0	#N/A	#N/A	#N/A	#N/A	#N/A	LpxC1	lipid X C1	""	UDP-3-O-acyl N-acetylglycosamine deacetylase family protein	AtLpxC1; LpxC1
AT1G24800	0	0	0	#N/A	#N/A	#N/A	#N/A	#N/A	AT1G24800	""	""	F-box family protein	""
AT1G24807	0	0	0	#N/A	#N/A	#N/A	#N/A	#N/A	AT1G24807	""	""	Glutamine amidotransferase type 1 family protein	""
AT1G24822	0	0	0	#N/A	#N/A	#N/A	#N/A	#N/A	AT1G24822	""	""	""	""
AT1G24851	0	0	0	#N/A	#N/A	#N/A	#N/A	#N/A	AT1G24851	""	""	""	""
AT1G24879	0	0	0	#N/A	#N/A	#N/A	#N/A	#N/A	AT1G24879	""	pseudogene of UDP-3-O-acyl N-acetylglucosamine deacetylase family protein/F-box protein related	""	""
AT1G24880	0.549145	0.849864	0.248425	-1.50738	3.16621	-0.476084	0.634015	#N/A	LpxC2	lipid X C2	""	""	AtLpxC2; LpxC2
AT1G24881	0	0	0	#N/A	#N/A	#N/A	#N/A	#N/A	AT1G24881	""	""	F-box family protein	""
AT1G24909	0	0	0	#N/A	#N/A	#N/A	#N/A	#N/A	AT1G24909	""	""	Glutamine amidotransferase type 1 family protein	""
AT1G24938	0	0	0	#N/A	#N/A	#N/A	#N/A	#N/A	AT1G24938	""	""	transposable element gene	""
AT1G24967	0	0	0	#N/A	#N/A	#N/A	#N/A	#N/A	#N/A	#N/A	#N/A	#N/A	#N/A
AT1G24996	0	0	0	#N/A	#N/A	#N/A	#N/A	#N/A	AT1G24996	""	""	""	""
AT1G25025	0	0	0	#N/A	#N/A	#N/A	#N/A	#N/A	AT1G25025	""	""	""	""
AT1G25053	0	0	0	#N/A	#N/A	#N/A	#N/A	#N/A	AT1G25053	""	pseudogene of UDP-3-O-acyl N-acetylglucosamine deacetylase family protein/F-box protein related	""	""
AT1G25054	0	0	0	#N/A	#N/A	#N/A	#N/A	#N/A	LpxC3	lipid X C3	""	UDP-3-O-acyl N-acetylglycosamine deacetylase family protein	AtLpxC3; LpxC3
AT1G25055	0	0	0	#N/A	#N/A	#N/A	#N/A	#N/A	AT1G25055	""	""	F-box family protein	""
AT1G25083	0	0	0	#N/A	#N/A	#N/A	#N/A	#N/A	AT1G25083	""	""	Glutamine amidotransferase type 1 family protein	""
AT1G25097	0	0	0	#N/A	#N/A	#N/A	#N/A	#N/A	AT1G25097	""	""	""	""
AT1G25098	0.124213	0	0.248425	0.434114	4.08047	0.106388	0.915274	#N/A	#N/A	#N/A	#N/A	#N/A	#N/A
AT1G25112	0	0	0	#N/A	#N/A	#N/A	#N/A	#N/A	AT1G25112	""	""	""	""
AT1G25141	0	0	0	#N/A	#N/A	#N/A	#N/A	#N/A	AT1G25141	""	""	F-box associated ubiquitination effector family protein	""
AT1G25145	0	0	0	#N/A	#N/A	#N/A	#N/A	#N/A	LpxC4	lipid X C4	""	UDP-3-O-acyl N-acetylglycosamine deacetylase family protein	AtLpxC4; LpxC4
AT1G25150	0	0	0	#N/A	#N/A	#N/A	#N/A	#N/A	AT1G25150	""	""	F-box family protein	""
AT1G25155	0	0	0	#N/A	#N/A	#N/A	#N/A	#N/A	AT1G25155	""	""	Glutamine amidotransferase type 1 family protein	""
AT1G25180	0	0	0	#N/A	#N/A	#N/A	#N/A	#N/A	AT1G25180	""	""	""	""
AT1G25209	0	0	0	#N/A	#N/A	#N/A	#N/A	#N/A	AT1G25209	""	pseudogene of UDP-3-O-acyl N-acetylglucosamine deacetylase family protein/F-box protein related	""	""
AT1G25210	0	0	0	#N/A	#N/A	#N/A	#N/A	#N/A	LpxC5	lipid X C5	""	UDP-3-O-acyl N-acetylglycosamine deacetylase family protein	AtLpxC5; LpxC5
AT1G25270	0.149807	0	0.299613	0.434114	4.08047	0.106388	0.915274	#N/A	UMAMIT24	Usually multiple acids move in and out Transporters 24	nodulin MtN21-like transporter family protein	nodulin MtN21 /EamA-like transporter family protein	UMAMIT24
AT1G25277	0.486485	0.424932	0.548039	0.366435	3.07135	0.119307	0.905032	#N/A	AT1G25277	""	""	""	""
AT1G25310	0.149807	0	0.299613	0.434114	4.08047	0.106388	0.915274	#N/A	MEE8	maternal effect embryo arrest 8	""	basic helix-loop-helix (bHLH) DNA-binding family protein	MEE8
AT1G25410	0.149807	0	0.299613	0.434114	4.08047	0.106388	0.915274	#N/A	IPT6	isopentenyltransferase 6	AB061404 Arabidopsis thaliana AtIPT6 mRNA for cytokinin synthase; complete cds	isopentenyltransferase 6	ATIPT6; IPT6
AT1G25422	0.385248	0.770496	0	-2.35379	3.56907	-0.659496	0.509577	#N/A	AT1G25422	""	""	""	""
AT1G25460	0.172782	0.345564	0	-1.48944	4.08047	-0.365016	0.715099	#N/A	AT1G25460	""	""	NAD(P)-binding Rossmann-fold superfamily protein	""
AT1G25530	0.509461	0.770496	0.248425	-1.39397	3.02547	-0.460744	0.644982	#N/A	AT1G25530	""	""	Transmembrane amino acid transporter family protein	""
AT1G25988	0	0	0	#N/A	#N/A	#N/A	#N/A	#N/A	AT1G25988	""	""	Family of unknown function (DUF572)	""
AT1G26200	0.608196	0.419928	0.796464	0.915025	2.80992	0.325641	0.744696	#N/A	AT1G26200	""	""	TRAM; LAG1 and CLN8 (TLC) lipid-sensing domain containing protein	""
AT1G26225	0	0	0	#N/A	#N/A	#N/A	#N/A	#N/A	AT1G26225	""	""	""	""
AT1G26233	0	0	0	#N/A	#N/A	#N/A	#N/A	#N/A	SNOR95	small nucleolar RNA95	Encodes a H/ACA-box snoRNA (snoR95). Gb: AJ505672	SNOR95; snoRNA	SNOR95
AT1G26240	0.274019	0	0.548039	1.32886	4.03813	0.329079	0.742096	#N/A	AT1G26240	""	""	Proline-rich extensin-like family protein	EXT19
AT1G26250	0.138266	0	0.276531	0.434114	4.08047	0.106388	0.915274	#N/A	AT1G26250	""	""	Proline-rich extensin-like family protein	EXT18
AT1G26255	0.34823	0.419928	0.276531	-0.527658	3.75114	-0.140666	0.888134	#N/A	AT1G26255	""	""	""	""
AT1G26290	0	0	0	#N/A	#N/A	#N/A	#N/A	#N/A	AT1G26290	""	""	""	""
AT1G26310	0.903594	1.80719	0	-3.59761	2.58483	-1.39182	0.163978	#N/A	CAL	CAULIFLOWER	Floral homeotic gene encoding a MADS domain protein homologous to AP1. Enhances the flower to shoot transformation in ap1 mutants.	K-box region and MADS-box transcription factor family protein	AGL10; CAL; CAL1
AT1G26350	0	0	0	#N/A	#N/A	#N/A	#N/A	#N/A	AT1G26350	""	""	""	""
AT1G26380	0.730812	1.46162	0	-3.28939	2.78233	-1.18224	0.23711	#N/A	AT1G26380	""	Functions in the biosynthesis of 4-hydroxy indole-3-carbonyl nitrile (4-OH-ICN); a cyanogenic phytoalexin in Arabidopsis. FOX1 acts as a dehydrogenase on indole cyanohydrin to form indole carbonyl nitrile.	FAD-binding Berberine family protein	AtBBE3; FOX; FOX1
AT1G26400	0	0	0	#N/A	#N/A	#N/A	#N/A	#N/A	AT1G26400	""	""	FAD-binding Berberine family protein	AtBBE5
AT1G26410	0.124213	0	0.248425	0.434114	4.08047	0.106388	0.915274	#N/A	AT1G26410	""	""	FAD-binding Berberine family protein	AtBBE6
AT1G26420	0.276531	0	0.553062	1.34174	4.03698	0.332363	0.739615	#N/A	AT1G26420	""	""	FAD-binding Berberine family protein	AtBBE7
AT1G26430	0	0	0	#N/A	#N/A	#N/A	#N/A	#N/A	AT1G26430	""	""	pre-tRNA	""
AT1G26490	0	0	0	#N/A	#N/A	#N/A	#N/A	#N/A	AT1G26490	""	""	pre-tRNA	""
AT1G26510	0.124213	0	0.248425	0.434114	4.08047	0.106388	0.915274	#N/A	AT1G26510	""	""	F-box associated ubiquitination effector family protein	""
AT1G26710	0.248425	0	0.496851	1.20789	4.04941	0.298287	0.765484	#N/A	AT1G26710	""	""	""	""
AT1G26761	0.719425	1.19042	0.248425	-2.01184	2.51246	-0.800743	0.42328	#N/A	AT1G26761	""	""	Arabinanase/levansucrase/invertase	""
AT1G26762	0.668353	0.839856	0.496851	-0.701621	2.93831	-0.238784	0.811273	#N/A	AT1G26762	""	""	""	""
AT1G26773	0	0	0	#N/A	#N/A	#N/A	#N/A	#N/A	AT1G26773	""	""	""	""
AT1G26780	0.536497	0	1.07299	2.30289	2.86819	0.802908	0.422028	#N/A	MYB117	myb domain protein 117	Encodes LOF1 (LATERAL ORGAN FUSION1); a MYB-domain transcription factor expressed in organ boundaries. Functions in boundary specification; meristem initiation and maintenance; and organ patterning. Also see LOF2 (At1g69560).	myb domain protein 117	AtMYB117; LOF1; MYB117
AT1G26790	0.274019	0	0.548039	1.32886	4.03813	0.329079	0.742096	#N/A	AT1G26790	""	""	Dof-type zinc finger DNA-binding family protein	CDF6
AT1G26795	1.12263	1.11606	1.12921	-0.018224	2.08688	-0.00873264	0.993032	#N/A	AT1G26795	""	""	Plant self-incompatibility protein S1 family	""
AT1G26796	0.759109	1.26979	0.248425	-2.08688	2.62005	-0.796505	0.425739	#N/A	AT1G26796	""	""	Plant self-incompatibility protein S1 family	""
AT1G26797	0	0	0	#N/A	#N/A	#N/A	#N/A	#N/A	AT1G26797	""	""	Plant self-incompatibility protein S1 family	""
AT1G26798	0	0	0	#N/A	#N/A	#N/A	#N/A	#N/A	AT1G26798	""	""	Plant self-incompatibility protein S1 family	""
AT1G26799	0	0	0	#N/A	#N/A	#N/A	#N/A	#N/A	AT1G26799	""	""	Plant self-incompatibility protein S1 family	""
AT1G26815	0	0	0	#N/A	#N/A	#N/A	#N/A	#N/A	AT1G26815	""	""	FBD domain family	""
AT1G26860	0.733478	1.19042	0.276531	-2.0118	2.49848	-0.80521	0.420698	#N/A	AT1G26860	""	""	transposable element gene	""
AT1G26950	0	0	0	#N/A	#N/A	#N/A	#N/A	#N/A	AT1G26950	""	""	transposable element gene	""
AT1G26970	0.248425	0	0.496851	1.20789	4.04941	0.298287	0.765484	#N/A	AT1G26970	""	""	Protein kinase superfamily protein	PBL4
AT1G26976	0	0	0	#N/A	#N/A	#N/A	#N/A	#N/A	AT1G26976	""	""	""	""
AT1G27008	0.212466	0.424932	0	-1.48944	4.08047	-0.365016	0.715099	#N/A	AT1G27008	""	""	""	""
AT1G27020	0.42243	0.84486	0	-2.46566	3.44791	-0.715116	0.474537	#N/A	AT1G27020	""	""	""	""
AT1G27030	0.446801	0.345564	0.548039	0.366519	3.16046	0.11597	0.907676	#N/A	AT1G27030	""	""	""	""
AT1G27040	0.345564	0.691128	0	-2.21915	4.05391	-0.547409	0.584098	#N/A	AT1G27040	""	""	Major facilitator superfamily protein	AtNPF4.5; NPF4.5
AT1G27080	0.322589	0.345564	0.299613	-0.527658	3.86113	-0.136659	0.8913	#N/A	NRT1.6	nitrate transporter 1.6	Encodes a protein with low-affinity nitrate transporter activity that is expressed in the vascular tissue of the funiculus and the silique. This plasma membrane-localized enzyme is predicted to have 12 transmembrane domains. Plants lacking NRT1.6 have reduced levels of nitrate in their seeds and have increased levels of early embryonic developmental defects and seed abortion.	nitrate transporter 1.6	AtNPF2.12; NPF2.12; NRT1.6
AT1G27135	0.149807	0	0.299613	0.434114	4.08047	0.106388	0.915274	#N/A	AT1G27135	""	Encodes a Maternally expressed gene (MEG) family protein	Maternally expressed gene (MEG) family protein	""
AT1G27140	0.124213	0	0.248425	0.434114	4.08047	0.106388	0.915274	#N/A	GSTU14	glutathione S-transferase tau 14	Encodes glutathione transferase belonging to the tau class of GSTs. Naming convention according to Wagner et al. (2002).	glutathione S-transferase tau 14	ATGSTU14; GST13; GSTU14
AT1G27160	0.262478	0	0.524956	1.27596	4.04295	0.315602	0.752305	#N/A	AT1G27160	""	""	valyl-tRNA synthetase / valine--tRNA ligase-related	""
AT1G27220	0	0	0	#N/A	#N/A	#N/A	#N/A	#N/A	AT1G27220	""	""	paired amphipathic helix repeat-containing protein	""
AT1G27240	0.496851	0	0.993701	2.20219	3.50347	0.628572	0.529629	#N/A	AT1G27240	""	""	Paired amphipathic helix (PAH2) superfamily protein	""
AT1G27250	0	0	0	#N/A	#N/A	#N/A	#N/A	#N/A	AT1G27250	""	""	Paired amphipathic helix (PAH2) superfamily protein	""
AT1G27260	0.262478	0	0.524956	1.27596	4.04295	0.315602	0.752305	#N/A	AT1G27260	""	""	Paired amphipathic helix (PAH2) superfamily protein	""
AT1G27270	0.124213	0	0.248425	0.434114	4.08047	0.106388	0.915274	#N/A	AT1G27270	""	""	Paired amphipathic helix (PAH2) superfamily protein	""
AT1G27280	0.212466	0.424932	0	-1.48944	4.08047	-0.365016	0.715099	#N/A	AT1G27280	""	""	Paired amphipathic helix (PAH2) superfamily protein	""
AT1G27461	0.248425	0	0.496851	1.20789	4.04941	0.298287	0.765484	#N/A	AT1G27461	""	Nuclear localized protein involved in osmotic stress tolerance.	""	DRG
AT1G27490	0	0	0	#N/A	#N/A	#N/A	#N/A	#N/A	AT1G27490	""	""	F-box and associated interaction domains-containing protein	""
AT1G27535	0.209964	0.419928	0	-1.48944	4.08047	-0.365016	0.715099	#N/A	AT1G27535	""	""	""	""
AT1G27550	0	0	0	#N/A	#N/A	#N/A	#N/A	#N/A	AT1G27550	""	""	F-box family protein	AtFDB3
AT1G27555	0	0	0	#N/A	#N/A	#N/A	#N/A	#N/A	AT1G27555	""	""	""	""
AT1G27570	0.810517	0	1.62103	2.89648	2.46017	1.17735	0.239056	#N/A	AT1G27570	""	""	phosphatidylinositol 3- and 4-kinase family protein	""
AT1G27640	0	0	0	#N/A	#N/A	#N/A	#N/A	#N/A	AT1G27640	""	Putative role in leaf development. Comparison of SALK_123839C to Columbia under normal growth conditions resulted in a trend toward increased leaf length in the mutant (P=0.13; median 22 for mutant;17 for Columbia) (Ann Stapleton and Delita Pardue; 2009; personal communication).	""	""
AT1G27670	0	0	0	#N/A	#N/A	#N/A	#N/A	#N/A	AT1G27670	""	""	""	""
AT1G27671	0	0	0	#N/A	#N/A	#N/A	#N/A	#N/A	AT1G27671	""	pseudogene of DRM2/DMT7 (domain rearranged methyltransferase protein)	""	""
AT1G27740	0.124213	0	0.248425	0.434114	4.08047	0.106388	0.915274	#N/A	RSL4	root hair defective 6-like 4	Basic helix-loop-helix (bHLH) transcription factor that is sufficient to promote postmitotic cell growth in root-hair cells. RSL4 is a direct transcriptional target of RHD6	root hair defective 6-like 4	RSL4
AT1G27790	0	0	0	#N/A	#N/A	#N/A	#N/A	#N/A	AT1G27790	""	""	transposable element gene	""
AT1G27800	0	0	0	#N/A	#N/A	#N/A	#N/A	#N/A	AT1G27800	""	""	transposable element gene	""
AT1G27815	0	0	0	#N/A	#N/A	#N/A	#N/A	#N/A	AT1G27815	""	""	transposable element gene	""
AT1G27870	0	0	0	#N/A	#N/A	#N/A	#N/A	#N/A	AT1G27870	""	""	Polynucleotidyl transferase; ribonuclease H-like superfamily protein	""
AT1G27920	0.446801	0.345564	0.548039	0.366519	3.16046	0.11597	0.907676	#N/A	MAP65-8	microtubule-associated protein 65-8	""	microtubule-associated protein 65-8	MAP65-8
AT1G27940	1.01638	1.45662	0.576144	-1.39326	2.21019	-0.630382	0.528445	#N/A	ABCB13	ATP-binding cassette B13	""	P-glycoprotein 13	ABCB13; PGP13
AT1G27990	0.124213	0	0.248425	0.434114	4.08047	0.106388	0.915274	#N/A	AT1G27990	""	""	""	""
AT1G28002	0.138266	0	0.276531	0.434114	4.08047	0.106388	0.915274	#N/A	AT1G28002	""	Pseudogene of AT5G27260; Homeodomain-like protein	""	""
AT1G28005	0.209964	0.419928	0	-1.48944	4.08047	-0.365016	0.715099	#N/A	AT1G28005	""	""	""	""
AT1G28020	0.672251	0	1.3445	2.62692	2.84022	0.9249	0.355018	#N/A	AT1G28020	""	""	Tetratricopeptide repeat (TPR)-like superfamily protein	""
AT1G28030	0.149807	0	0.299613	0.434114	4.08047	0.106388	0.915274	#N/A	AT1G28030	""	""	2-oxoglutarate (2OG) and Fe(II)-dependent oxygenase superfamily protein	""
AT1G28040	0.572237	0.84486	0.299613	-1.49672	2.91145	-0.514081	0.607196	#N/A	AT1G28040	""	""	RING/U-box superfamily protein	ATL20
AT1G28135	0	0	0	#N/A	#N/A	#N/A	#N/A	#N/A	AT1G28135	""	""	""	""
AT1G28160	0	0	0	#N/A	#N/A	#N/A	#N/A	#N/A	AT1G28160	""	encodes a member of the ERF (ethylene response factor) subfamily B-1 of ERF/AP2 transcription factor family. The protein contains one AP2 domain. There are 15 members in this subfamily including ATERF-3; ATERF-4; ATERF-7; and leafy petiole.	Integrase-type DNA-binding superfamily protein	""
AT1G28170	0.610698	0.424932	0.796464	0.915048	2.80614	0.326088	0.744358	#N/A	SOT7	sulphotransferase 7	""	sulphotransferase 7	SOT7
AT1G28265	0.693794	1.11106	0.276531	-1.93416	2.69231	-0.718402	0.472509	#N/A	AT1G28265	""	""	""	""
AT1G28300	0.372638	0	0.745276	1.78758	3.92896	0.454974	0.649128	#N/A	LEC2	LEAFY COTYLEDON 2	Transcription factor that contains a B3 domain; a DNA-binding motif unique to plants and characteristic of several transcription factors. Plays critical roles both early and late during embryo development. LEC2 RNA accumulates primarily during seed development. LEC2 is required for the maintenance of suspensor morphology; specification of cotyledon identity; progression through the maturation phase; and suppression of premature germination. It establishes a cellular environment sufficient to initiate embryo development - ectopic; postembryonic expression of LEC2 in transgenic plants induces the formation of somatic embryos and other organ-like structures and often confers embryonic characteristics to seedlings and to reproductive and vegetative organs of mature plants.	AP2/B3-like transcriptional factor family protein	AtLEC2; LEC2
AT1G28327	0.124213	0	0.248425	0.434114	4.08047	0.106388	0.915274	#N/A	AT1G28327	""	""	""	""
AT1G28430	0.42243	0.84486	0	-2.46566	3.44791	-0.715116	0.474537	#N/A	CYP705A24	cytochrome P450; family 705; subfamily A; polypeptide 24	member of CYP705A	cytochrome P450; family 705; subfamily A; polypeptide 24	CYP705A24
AT1G28447	0	0	0	#N/A	#N/A	#N/A	#N/A	#N/A	AT1G28447	""	Pseudogene of AT5G18880; glucose transmembrane transporter	""	""
AT1G28450	0	0	0	#N/A	#N/A	#N/A	#N/A	#N/A	AGL58	AGAMOUS-like 58	""	AGAMOUS-like 58	AGL58
AT1G28455	0	0	0	#N/A	#N/A	#N/A	#N/A	#N/A	AT1G28455	""	""	""	""
AT1G28460	0.209964	0.419928	0	-1.48944	4.08047	-0.365016	0.715099	#N/A	AGL59	AGAMOUS-like 59	""	AGAMOUS-like 59	AGL59
AT1G28470	0.124213	0	0.248425	0.434114	4.08047	0.106388	0.915274	#N/A	NAC010	NAC domain containing protein 10	""	NAC domain containing protein 10	ANAC010; NAC010; SND3
AT1G28590	0	0	0	#N/A	#N/A	#N/A	#N/A	#N/A	AT1G28590	""	GDSL-motif esterase/acyltransferase/lipase. Enzyme group with broad substrate specificity that may catalyze acyltransfer or hydrolase reactions with lipid and non-lipid substrates.	GDSL-like Lipase/Acylhydrolase superfamily protein	""
AT1G28591	0	0	0	#N/A	#N/A	#N/A	#N/A	#N/A	AT1G28591	""	Pseudogene of AT1G28610; GDSL-motif lipase; putative	""	""
AT1G28620	0.345564	0.691128	0	-2.21915	4.05391	-0.547409	0.584098	#N/A	AT1G28620	""	""	""	""
AT1G28630	0.719425	1.19042	0.248425	-2.01184	2.51246	-0.800743	0.42328	#N/A	AT1G28630	""	""	""	""
AT1G28640	0.209964	0.419928	0	-1.48944	4.08047	-0.365016	0.715099	#N/A	AT1G28640	""	GDSL-motif esterase/acyltransferase/lipase. Enzyme group with broad substrate specificity that may catalyze acyltransfer or hydrolase reactions with lipid and non-lipid substrates.	GDSL-like Lipase/Acylhydrolase superfamily protein	""
AT1G28650	0	0	0	#N/A	#N/A	#N/A	#N/A	#N/A	AT1G28650	""	GDSL-motif esterase/acyltransferase/lipase. Enzyme group with broad substrate specificity that may catalyze acyltransfer or hydrolase reactions with lipid and non-lipid substrates.	GDSL-like Lipase/Acylhydrolase superfamily protein	""
AT1G28660	0.334177	0.419928	0.248425	-0.527658	3.80955	-0.138509	0.889838	#N/A	AT1G28660	""	GDSL-motif esterase/acyltransferase/lipase. Enzyme group with broad substrate specificity that may catalyze acyltransfer or hydrolase reactions with lipid and non-lipid substrates.	GDSL-like Lipase/Acylhydrolase superfamily protein	""
AT1G28700	0.974376	0	1.94875	3.15625	2.29172	1.37724	0.168438	#N/A	AT1G28700	""	""	Nucleotide-diphospho-sugar transferase family protein	""
AT1G28730	0	0	0	#N/A	#N/A	#N/A	#N/A	#N/A	AT1G28730	""	""	pre-tRNA	""
AT1G28740	0	0	0	#N/A	#N/A	#N/A	#N/A	#N/A	AT1G28740	""	""	pre-tRNA	""
AT1G28750	0	0	0	#N/A	#N/A	#N/A	#N/A	#N/A	AT1G28750	""	""	pre-tRNA	""
AT1G28770	0	0	0	#N/A	#N/A	#N/A	#N/A	#N/A	AT1G28770	""	""	pre-tRNA	""
AT1G28780	0	0	0	#N/A	#N/A	#N/A	#N/A	#N/A	#N/A	#N/A	#N/A	#N/A	#N/A
AT1G28790	0	0	0	#N/A	#N/A	#N/A	#N/A	#N/A	#N/A	#N/A	#N/A	#N/A	#N/A
AT1G28800	0	0	0	#N/A	#N/A	#N/A	#N/A	#N/A	#N/A	#N/A	#N/A	#N/A	#N/A
AT1G28810	0	0	0	#N/A	#N/A	#N/A	#N/A	#N/A	#N/A	#N/A	#N/A	#N/A	#N/A
AT1G28815	0.172782	0.345564	0	-1.48944	4.08047	-0.365016	0.715099	#N/A	AT1G28815	""	""	""	""
AT1G28820	0	0	0	#N/A	#N/A	#N/A	#N/A	#N/A	#N/A	#N/A	#N/A	#N/A	#N/A
AT1G28830	0.149807	0	0.299613	0.434114	4.08047	0.106388	0.915274	#N/A	#N/A	#N/A	#N/A	#N/A	#N/A
AT1G28840	0	0	0	#N/A	#N/A	#N/A	#N/A	#N/A	#N/A	#N/A	#N/A	#N/A	#N/A
AT1G28850	0	0	0	#N/A	#N/A	#N/A	#N/A	#N/A	#N/A	#N/A	#N/A	#N/A	#N/A
AT1G28860	0	0	0	#N/A	#N/A	#N/A	#N/A	#N/A	#N/A	#N/A	#N/A	#N/A	#N/A
AT1G28870	0.149807	0	0.299613	0.434114	4.08047	0.106388	0.915274	#N/A	#N/A	#N/A	#N/A	#N/A	#N/A
AT1G28880	0.138266	0	0.276531	0.434114	4.08047	0.106388	0.915274	#N/A	#N/A	#N/A	#N/A	#N/A	#N/A
AT1G28890	0	0	0	#N/A	#N/A	#N/A	#N/A	#N/A	AT1G28890	""	""	pre-tRNA	""
AT1G28900	0	0	0	#N/A	#N/A	#N/A	#N/A	#N/A	AT1G28900	""	""	pre-tRNA	""
AT1G28910	0	0	0	#N/A	#N/A	#N/A	#N/A	#N/A	AT1G28910	""	""	pre-tRNA	""
AT1G28920	0.172782	0.345564	0	-1.48944	4.08047	-0.365016	0.715099	#N/A	AT1G28920	""	""	pre-tRNA	""
AT1G28930	0	0	0	#N/A	#N/A	#N/A	#N/A	#N/A	#N/A	#N/A	#N/A	#N/A	#N/A
AT1G28940	0.172782	0.345564	0	-1.48944	4.08047	-0.365016	0.715099	#N/A	#N/A	#N/A	#N/A	#N/A	#N/A
AT1G28950	0	0	0	#N/A	#N/A	#N/A	#N/A	#N/A	#N/A	#N/A	#N/A	#N/A	#N/A
AT1G28970	0	0	0	#N/A	#N/A	#N/A	#N/A	#N/A	AT1G28970	""	""	pre-tRNA	""
AT1G28980	0	0	0	#N/A	#N/A	#N/A	#N/A	#N/A	AT1G28980	""	""	pre-tRNA	""
AT1G28990	0	0	0	#N/A	#N/A	#N/A	#N/A	#N/A	AT1G28990	""	""	pre-tRNA	""
AT1G29000	0.359771	0.419928	0.299613	-0.527658	3.70582	-0.142386	0.886775	#N/A	AT1G29000	""	""	Heavy metal transport/detoxification superfamily protein	AtHMP06
AT1G29005	0	0	0	#N/A	#N/A	#N/A	#N/A	#N/A	AT1G29005	""	""	""	""
AT1G29020	0.350732	0.424932	0.276531	-0.527658	3.74112	-0.141043	0.887836	#N/A	AT1G29020	""	""	Calcium-binding EF-hand family protein	""
AT1G29025	0.684908	0.84486	0.524956	-0.637677	2.56445	-0.24866	0.803624	#N/A	AT1G29025	""	""	Calcium-binding EF-hand family protein	""
AT1G29071	0.398232	0	0.796464	1.87394	3.48968	0.536996	0.591271	#N/A	SNOR105	small nucleolar RNA105	predicted to encode a C/D box type of snoRNA; also known as Ath-282 (GB:AJ505633). But; the submitted sequence of 106 nucleotides is only part of the 162 nucleotide sequence predicted by Northern blotting. It is assumed that a 5' portion of the gene is missing and its 5' end has not been conclusively mapped. Sequence analysis of this snoRNA suggests that it may not function like other C/D box family members that modify rRNAs or snRNAs. Its true biological target remains unknown. The promoter of this snoRNA has hallmarks of the snRNA promoters targeted by RNA polymerase II; indicating that it might also have a TMG (2;2;7 trimethyguanosine) cap. SnoRNA105 may also play a novel role in ribosome biogenesis (Marker 2002). Northern blotting reveals that snoRNA105 expression levels are higher in seedlings than in adult plants.	SNOR105 (SMALL NUCLEOLAR RNA 105); snoRNA	SNOR105
AT1G29080	0.509461	0.770496	0.248425	-1.39397	3.02547	-0.460744	0.644982	#N/A	AT1G29080	""	""	Papain family cysteine protease	""
AT1G29100	0.149807	0	0.299613	0.434114	4.08047	0.106388	0.915274	#N/A	AT1G29100	""	""	Heavy metal transport/detoxification superfamily protein	AtHMP07
AT1G29110	0	0	0	#N/A	#N/A	#N/A	#N/A	#N/A	AT1G29110	""	""	Cysteine proteinases superfamily protein	""
AT1G29160	0.296995	0.345564	0.248425	-0.527659	3.9848	-0.132418	0.894654	#N/A	AT1G29160	""	Encodes a DOF transcription factor involved in seed coat development. Regulates PRX2 and PRX25; involved in seed longevity.	Dof-type zinc finger DNA-binding family protein	COG1
AT1G29180	0.359771	0.419928	0.299613	-0.527658	3.70582	-0.142386	0.886775	#N/A	AT1G29180	""	""	Cysteine/Histidine-rich C1 domain family protein	""
AT1G29190	0.209964	0.419928	0	-1.48944	4.08047	-0.365016	0.715099	#N/A	AT1G29190	""	""	""	""
AT1G29210	0.276531	0	0.553062	1.34174	4.03698	0.332363	0.739615	#N/A	AT1G29210	""	""	pre-tRNA	""
AT1G29270	0	0	0	#N/A	#N/A	#N/A	#N/A	#N/A	AT1G29270	""	""	""	""
AT1G29280	0.483983	0.419928	0.548039	0.36644	3.07663	0.119104	0.905193	#N/A	WRKY65	WRKY DNA-binding protein 65	member of WRKY Transcription Factor; Group II-e The mRNA is cell-to-cell mobile.	WRKY DNA-binding protein 65	ATWRKY65; WRKY65
AT1G29355	0.209964	0.419928	0	-1.48944	4.08047	-0.365016	0.715099	#N/A	AT1G29355	""	""	""	""
AT1G29380	0.446801	0.345564	0.548039	0.366519	3.16046	0.11597	0.907676	#N/A	AT1G29380	""	""	Carbohydrate-binding X8 domain superfamily protein	""
AT1G29420	0.742517	1.18542	0.299613	-2.00755	2.63646	-0.761455	0.446385	#N/A	AT1G29420	""	""	SAUR-like auxin-responsive protein family	SAUR61
AT1G29430	0.746308	0.691128	0.801488	0.162551	2.60357	0.062434	0.950217	#N/A	AT1G29430	""	SAUR762 expression is induced during pollination and expressed in pollen tubes. SAUR62 likely functions in translation of proteins required for pollen tube development/function.	SAUR-like auxin-responsive protein family	SAUR62
AT1G29435	0.55055	0	1.1011	2.3352	2.84409	0.821072	0.411605	#N/A	AT1G29435	""	""	""	""
AT1G29440	0.138266	0	0.276531	0.434114	4.08047	0.106388	0.915274	#N/A	SAUR63	SMALL AUXIN UP RNA 63	""	SAUR-like auxin-responsive protein family	SAUR63
AT1G29450	0.943442	1.61035	0.276531	-2.44337	2.29274	-1.0657	0.286559	#N/A	AT1G29450	""	""	SAUR-like auxin-responsive protein family	SAUR64
AT1G29480	1.07048	0	2.14097	3.29879	2.40882	1.36947	0.170853	#N/A	AT1G29480	""	""	""	""
AT1G29490	0.474944	0.424932	0.524956	0.320023	3.09687	0.103337	0.917695	#N/A	AT1G29490	""	""	SAUR-like auxin-responsive protein family	SAUR68
AT1G29520	0.299613	0	0.599227	1.44278	4.02831	0.358159	0.720224	#N/A	AT1G29520	""	""	AWPM-19-like family protein	""
AT1G29540	0.682243	1.11606	0.248425	-1.93874	2.70684	-0.716238	0.473845	#N/A	AT1G29540	""	""	""	""
AT1G29570	0.500538	0.424932	0.576144	0.423784	3.04158	0.13933	0.889189	#N/A	AT1G29570	""	""	Zinc finger C-x8-C-x5-C-x3-H type family protein	""
AT1G29580	0.149807	0	0.299613	0.434114	4.08047	0.106388	0.915274	#N/A	AT1G29580	""	""	""	""
AT1G29680	0.124213	0	0.248425	0.434114	4.08047	0.106388	0.915274	#N/A	AT1G29680	""	""	Protein of unknown function (DUF1264)	""
AT1G29775	0.274019	0	0.548039	1.32886	4.03813	0.329079	0.742096	#N/A	AT1G29775	""	""	""	""
AT1G29780	0.274019	0	0.548039	1.32886	4.03813	0.329079	0.742096	#N/A	AT1G29780	""	""	Haloacid dehalogenase-like hydrolase (HAD) superfamily protein	""
AT1G29785	0.398232	0	0.796464	1.87394	3.48968	0.536996	0.591271	#N/A	#N/A	#N/A	#N/A	#N/A	#N/A
AT1G29860	0.149807	0	0.299613	0.434114	4.08047	0.106388	0.915274	#N/A	WRKY71	WRKY DNA-binding protein 71	member of WRKY Transcription Factor; Group II-c	WRKY DNA-binding protein 71	ATWRKY71; EXB1; WRKY71
AT1G29870	0.149807	0	0.299613	0.434114	4.08047	0.106388	0.915274	#N/A	AT1G29870	""	""	tRNA synthetase class II (G; H; P and S) family protein	""
AT1G29962	0.997389	0.424932	1.56985	1.89757	2.23721	0.848187	0.396334	#N/A	AGL64	AGAMOUS-like 64	""	AGAMOUS-like 64	AGL64
AT1G30020	0	0	0	#N/A	#N/A	#N/A	#N/A	#N/A	AT1G30020	""	""	Protein of unknown function; DUF538	""
AT1G30060	0.322589	0.345564	0.299613	-0.527658	3.86113	-0.136659	0.8913	#N/A	AT1G30060	""	""	COP1-interacting protein-related	""
AT1G30080	0.544141	0.839856	0.248425	-1.49395	3.17647	-0.470316	0.638129	#N/A	AT1G30080	""	""	Glycosyl hydrolase superfamily protein	""
AT1G30100	0.138266	0	0.276531	0.434114	4.08047	0.106388	0.915274	#N/A	NCED5	nine-cis-epoxycarotenoid dioxygenase 5	Encodes 9-cis-epoxycarotenoid dioxygenase; a key enzyme in the biosynthesis of abscisic acid. The expression of this gene increases during the first 6h of imbibition.	nine-cis-epoxycarotenoid dioxygenase 5	ATNCED5; NCED5
AT1G30110	0.760467	0.345564	1.17537	1.45185	2.60695	0.556915	0.577586	#N/A	NUDX25	nudix hydrolase homolog 25	Encodes a ppGpp pyrophosphohydrolase.	nudix hydrolase homolog 25	ATNUDX25; NUDX25
AT1G30140	0	0	0	#N/A	#N/A	#N/A	#N/A	#N/A	AT1G30140	""	""	""	""
AT1G30170	0.299613	0	0.599227	1.44278	4.02831	0.358159	0.720224	#N/A	AT1G30170	""	Hypothetical protein (DUF295) of unknown function.	Protein of unknown function (DUF295)	AtDOA4
AT1G30190	0.672251	0	1.3445	2.62692	2.84022	0.9249	0.355018	#N/A	AT1G30190	""	""	""	""
AT1G30220	0.832049	1.11606	0.548039	-1.04976	2.36764	-0.443381	0.657491	#N/A	INT2	inositol transporter 2	Inositol transporter presenting conserved extracellular loop domains homologs of plexins/semaphorin/integrin (PSI) domains from animal type I receptors.	inositol transporter 2	ATINT2; INT2
AT1G30250	0.262478	0	0.524956	1.27596	4.04295	0.315602	0.752305	#N/A	AT1G30250	""	""	""	""
AT1G30260	0.423826	0	0.847652	1.95275	3.41005	0.572645	0.566885	#N/A	AT1G30260	""	""	""	""
AT1G30282	0.209964	0.419928	0	-1.48944	4.08047	-0.365016	0.715099	#N/A	#N/A	#N/A	#N/A	#N/A	#N/A
AT1G30310	0	0	0	#N/A	#N/A	#N/A	#N/A	#N/A	AT1G30310	""	""	transposable element gene	""
AT1G30350	0.274019	0	0.548039	1.32886	4.03813	0.329079	0.742096	#N/A	AT1G30350	""	""	Pectin lyase-like superfamily protein	""
AT1G30370	0.372638	0	0.745276	1.78758	3.92896	0.454974	0.649128	#N/A	DLAH	DAD1-like acylhydrolase	Encodes a mitochondria-localized class III phospholipase A1 that plays a role in seed viability.	alpha/beta-Hydrolases superfamily protein	DLAH
AT1G30430	0	0	0	#N/A	#N/A	#N/A	#N/A	#N/A	AT1G30430	""	""	pre-tRNA	""
AT1G30550	0.262478	0	0.524956	1.27596	4.04295	0.315602	0.752305	#N/A	AT1G30550	""	""	S-adenosyl-L-methionine-dependent methyltransferases superfamily protein	""
AT1G30560	0.460854	0.345564	0.576144	0.424731	3.12736	0.135811	0.89197	#N/A	G3Pp3	glycerol-3-phosphate permease 3	Encodes a member of the phosphate starvation-induced glycerol-3-phosphate permease gene family: AT3G47420(G3Pp1); AT4G25220(G3Pp2); AT1G30560(G3Pp3); AT4G17550(G3Pp4) and AT2G13100(G3Pp5).	Major facilitator superfamily protein	AtG3Pp3; G3Pp3
AT1G30670	0.372638	0	0.745276	1.78758	3.92896	0.454974	0.649128	#N/A	AT1G30670	""	""	basic helix-loop-helix (bHLH) DNA-binding superfamily protein	""
AT1G30720	0	0	0	#N/A	#N/A	#N/A	#N/A	#N/A	AT1G30720	""	""	FAD-binding Berberine family protein	AtBBE10
AT1G30730	0.535055	0.770496	0.299613	-1.3942	2.9773	-0.468275	0.639588	#N/A	AT1G30730	""	""	FAD-binding Berberine family protein	AtBBE11
AT1G30750	0	0	0	#N/A	#N/A	#N/A	#N/A	#N/A	AT1G30750	""	""	""	""
AT1G30757	0	0	0	#N/A	#N/A	#N/A	#N/A	#N/A	AT1G30757	""	""	""	""
AT1G30780	0.698951	0.849864	0.548039	-0.606357	2.70332	-0.224301	0.822523	#N/A	AT1G30780	""	""	F-box associated ubiquitination effector family protein	""
AT1G30830	0	0	0	#N/A	#N/A	#N/A	#N/A	#N/A	AT1G30830	""	""	pre-tRNA	""
AT1G30850	0.350732	0.424932	0.276531	-0.527658	3.74112	-0.141043	0.887836	#N/A	RSH4	root hair specific 4	""	root hair specific 4	RSH4
AT1G30921	0	0	0	#N/A	#N/A	#N/A	#N/A	#N/A	AT1G30921	""	""	""	""
AT1G30925	0.124213	0	0.248425	0.434114	4.08047	0.106388	0.915274	#N/A	AT1G30925	""	""	phospholipase Cs	""
AT1G30945	0	0	0	#N/A	#N/A	#N/A	#N/A	#N/A	AT1G30945	""	""	""	""
AT1G30950	0.149807	0	0.299613	0.434114	4.08047	0.106388	0.915274	#N/A	UFO	UNUSUAL FLORAL ORGANS	Required for the proper identity of the floral meristem. Involved in establishing the whorled pattern of floral organs; in the control of specification of the floral meristem; and in the activation of APETALA3 and PISTILLATA. UFO is found at the AP3 promoter in a LFY-dependent manner; suggesting that it works with LFY to regulate AP3 expression. UFO may also promote the ubiquitylation of LFY.	F-box family protein	UFO
AT1G30980	0	0	0	#N/A	#N/A	#N/A	#N/A	#N/A	AT1G30980	""	""	transposable element gene	""
AT1G31050	0.940776	1.88155	0	-3.6485	2.37451	-1.53653	0.124409	#N/A	AT1G31050	""	""	basic helix-loop-helix (bHLH) DNA-binding superfamily protein	""
AT1G31080	0.274019	0	0.548039	1.32886	4.03813	0.329079	0.742096	#N/A	AT1G31080	""	""	F-box family protein	""
AT1G31090	0.67332	0.770496	0.576144	-0.450601	2.5773	-0.174835	0.86121	#N/A	AT1G31090	""	""	F-box family protein	""
AT1G31093	0	0	0	#N/A	#N/A	#N/A	#N/A	#N/A	AT1G31093	""	pseudogene of calcium-dependant protein kinase	""	""
AT1G31100	0.336679	0.424932	0.248425	-0.527658	3.79888	-0.138899	0.88953	#N/A	AT1G31100	""	""	transposable element gene	""
AT1G31110	0	0	0	#N/A	#N/A	#N/A	#N/A	#N/A	AT1G31110	""	""	pre-tRNA	""
AT1G31140	0.66071	0	1.32142	2.60623	2.66171	0.979156	0.327503	#N/A	GOA	GORDITA	Encodes a B-sister MADS-box protein; GORDITA which is specific to the Brassicaceae. GOA is the most closely related paralog of ABS. GOA represses fruit growth and contributes to integument development. Over-expression of GOA results in disorganized floral structure and addition of carpel-like features to sepals.	GORDITA	AGL63; GOA
AT1G31200	0	0	0	#N/A	#N/A	#N/A	#N/A	#N/A	PP2-A9	phloem protein 2-A9	""	phloem protein 2-A9	AN4; ATPP2-A9; PP2-A9
AT1G31210	0.398232	0	0.796464	1.87394	3.48968	0.536996	0.591271	#N/A	AT1G31210	""	""	transposable element gene	""
AT1G31243	0.737385	0.345564	1.12921	1.40399	2.63035	0.533764	0.593505	#N/A	AT1G31243	""	""	""	""
AT1G31245	0.172782	0.345564	0	-1.48944	4.08047	-0.365016	0.715099	#N/A	#N/A	#N/A	#N/A	#N/A	#N/A
AT1G31255	0	0	0	#N/A	#N/A	#N/A	#N/A	#N/A	AT1G31255	""	""	""	""
AT1G31260	0.212466	0.424932	0	-1.48944	4.08047	-0.365016	0.715099	#N/A	ZIP10	zinc transporter 10 precursor	member of Fe(II) transporter isolog family	zinc transporter 10 precursor	ZIP10
AT1G31274	0	0	0	#N/A	#N/A	#N/A	#N/A	#N/A	AT1G31274	""	Pseudogene of AT5G26622; beta-galactosidase	""	""
AT1G31370	0.274019	0	0.548039	1.32886	4.03813	0.329079	0.742096	#N/A	AT1G31370	""	""	Ubiquitin-specific protease family C19-related protein	""
AT1G31390	0.149807	0	0.299613	0.434114	4.08047	0.106388	0.915274	#N/A	AT1G31390	""	""	TRAF-like family protein	""
AT1G31450	1.1431	1.46162	0.82457	-0.859259	1.97239	-0.435644	0.663095	#N/A	AT1G31450	""	""	Eukaryotic aspartyl protease family protein	""
AT1G31490	0.472395	0.345564	0.599227	0.473353	3.34035	0.141708	0.887311	#N/A	AT1G31490	""	""	HXXXD-type acyl-transferase family protein	""
AT1G31510	0	0	0	#N/A	#N/A	#N/A	#N/A	#N/A	AT1G31510	""	""	F-box associated ubiquitination effector family protein	""
AT1G31520	0	0	0	#N/A	#N/A	#N/A	#N/A	#N/A	AT1G31520	""	""	""	""
AT1G31530	0.138266	0	0.276531	0.434114	4.08047	0.106388	0.915274	#N/A	AT1G31530	""	Deadenylase.	DNAse I-like superfamily protein	CCR4g
AT1G31555	0	0	0	#N/A	#N/A	#N/A	#N/A	#N/A	AT1G31555	""	""	""	""
AT1G31630	0	0	0	#N/A	#N/A	#N/A	#N/A	#N/A	AGL86	AGAMOUS-like 86	""	AGAMOUS-like 86	AGL86
AT1G31640	0.209964	0.419928	0	-1.48944	4.08047	-0.365016	0.715099	#N/A	AGL92	AGAMOUS-like 92	A paternally expressed imprinted gene.	AGAMOUS-like 92	AGL92
AT1G31670	0.209964	0.419928	0	-1.48944	4.08047	-0.365016	0.715099	#N/A	AT1G31670	""	""	Copper amine oxidase family protein	""
AT1G31690	0.262478	0	0.524956	1.27596	4.04295	0.315602	0.752305	#N/A	AT1G31690	""	""	Copper amine oxidase family protein	CuAO&
AT1G31720	0.124213	0	0.248425	0.434114	4.08047	0.106388	0.915274	#N/A	AT1G31720	""	""	Protein of unknown function (DUF1218)	MWL1
AT1G31772	0	0	0	#N/A	#N/A	#N/A	#N/A	#N/A	AT1G31772	""	Encodes a defensin-like (DEFL) family protein.	Defensin-like (DEFL) family protein	""
AT1G31885	0.372638	0	0.745276	1.78758	3.92896	0.454974	0.649128	#N/A	NIP3;1	NOD26-like intrinsic protein 3;1	""	NOD26-like intrinsic protein 3;1	NIP3;1
AT1G32020	0.172782	0.345564	0	-1.48944	4.08047	-0.365016	0.715099	#N/A	AT1G32020	""	""	F-box family protein	""
AT1G32030	0.622202	0.345564	0.89884	1.06172	3.01471	0.352179	0.724704	#N/A	AT1G32030	""	""	Domain of unknown function (DUF313)	""
AT1G32049	0.124213	0	0.248425	0.434114	4.08047	0.106388	0.915274	#N/A	AT1G32049	""	""	""	""
AT1G32100	0.149807	0	0.299613	0.434114	4.08047	0.106388	0.915274	#N/A	PRR1	pinoresinol reductase 1	Encodes a pinoresinol reductase involved in lignan biosynthesis. Expressed strongly in roots and less strongly in stems. Shows specificity for pinoresinol and not lariciresinol.	pinoresinol reductase 1	ATPRR1; PRR1
AT1G32110	0	0	0	#N/A	#N/A	#N/A	#N/A	#N/A	AT1G32110	""	""	""	""
AT1G32172	0.633673	0.770496	0.496851	-0.601258	2.7953	-0.215096	0.829693	#N/A	#N/A	#N/A	#N/A	#N/A	#N/A
AT1G32180	0.855025	1.46162	0.248425	-2.33204	2.50582	-0.930649	0.352035	#N/A	CSLD6	cellulose synthase-like D6	encodes a gene similar to cellulose synthase	cellulose synthase-like D6	ATCSLD6; CSLD6
AT1G32270	0.149807	0	0.299613	0.434114	4.08047	0.106388	0.915274	#N/A	ATSYP24	""	member of SYP2 Gene Family	syntaxin; putative	ATSYP24; SYP24
AT1G32350	0.597714	1.19543	0	-2.97957	3.00289	-0.992233	0.321084	#N/A	AOX1D	alternative oxidase 1D	""	alternative oxidase 1D	AOX1D
AT1G32390	0.412285	0	0.82457	1.918	3.17936	0.603266	0.546332	#N/A	AT1G32390	""	""	transposable element gene	""
AT1G32420	0.274019	0	0.548039	1.32886	4.03813	0.329079	0.742096	#N/A	AT1G32420	""	""	F-box and associated interaction domains-containing protein	""
AT1G32480	0.138266	0	0.276531	0.434114	4.08047	0.106388	0.915274	#N/A	IDH-IV	isocitrate dehydrogenase IV	Predicted to encode a protein related isocitrate dehydrogenases; but it appears to be missing the sequences encoding the N-terminal portion of the protein.	isocitrate dehydrogenase IV	IDH-IV
AT1G32510	0	0	0	#N/A	#N/A	#N/A	#N/A	#N/A	NAC011	NAC domain containing protein 11	""	NAC domain containing protein 11	ANAC011; NAC011
AT1G32560	0	0	0	#N/A	#N/A	#N/A	#N/A	#N/A	AtLEA4-1	Late Embryogenesis Abundant 4-1	Encodes LEA4-1; a member of the Late Embryogenesis Abundant (LEA) proteins which typically accumulate in response to low water availability conditions imposed during development or by the environment.	Late embryogenesis abundant protein; group 1 protein	AtLEA4-1; LEA4-1
AT1G32583	1.13572	0	2.27145	3.37362	2.2188	1.52047	0.128393	#N/A	AT1G32583	""	A microRNA MIR400 is derived from the first intron of At1g32583 in the 5'UTR. A stress-induced alternative splicing event in At1g32583 resulted in greater accumulation of miR400 primary transcripts and a low level of mature miR400.	""	""
AT1G32585	0	0	0	#N/A	#N/A	#N/A	#N/A	#N/A	AT1G32585	""	""	VQ motif-containing protein-related	""
AT1G32600	0.382746	0.765492	0	-2.3462	3.57788	-0.655753	0.511983	#N/A	AT1G32600	""	""	F-box associated ubiquitination effector family protein	""
AT1G32620	0	0	0	#N/A	#N/A	#N/A	#N/A	#N/A	AT1G32620	""	""	pre-tRNA	""
AT1G32650	0	0	0	#N/A	#N/A	#N/A	#N/A	#N/A	AT1G32650	""	""	""	""
AT1G32680	0.138266	0	0.276531	0.434114	4.08047	0.106388	0.915274	#N/A	AT1G32680	""	""	transposable element gene	""
AT1G32710	0.124213	0	0.248425	0.434114	4.08047	0.106388	0.915274	#N/A	AT1G32710	""	""	Cytochrome c oxidase; subunit Vib family protein	""
AT1G32720	0.674763	0	1.34953	2.63262	2.62392	1.00332	0.315708	#N/A	AT1G32720	""	""	Cytochrome C oxidase polypeptide VIB family protein	""
AT1G32763	0	0	0	#N/A	#N/A	#N/A	#N/A	#N/A	AT1G32763	""	Encodes a defensin-like (DEFL) family protein.	Cysteine-rich protein	""
AT1G32770	0	0	0	#N/A	#N/A	#N/A	#N/A	#N/A	NAC012	NAC domain containing protein 12	Encodes SND1; a NAC Domain transcription factor involved in secondary wall biosynthesis in fibers. Expressed specifically in interfascicular fibers and xylary fibers in stems. Expressed in the procambium of stem inflorescences and root. May act as a negative regulator of secondary wall thickening in xylary fibers. Acts redundantly with NST1 to control development of secondary walls in siliques.	NAC domain containing protein 12	ANAC012; AtSND1; NAC012; NST3; SND1
AT1G32820	0.124213	0	0.248425	0.434114	4.08047	0.106388	0.915274	#N/A	AT1G32820	""	""	transposable element gene	""
AT1G32880	0.149807	0	0.299613	0.434114	4.08047	0.106388	0.915274	#N/A	AT1G32880	""	""	ARM repeat superfamily protein	""
AT1G32960	0.535055	0.770496	0.299613	-1.3942	2.9773	-0.468275	0.639588	#N/A	SBT3.3	""	""	Subtilase family protein	ATSBT3.3; SBT3.3
AT1G32970	0	0	0	#N/A	#N/A	#N/A	#N/A	#N/A	AT1G32970	""	""	Subtilisin-like serine endopeptidase family protein	""
AT1G32975	0.677275	0	1.35455	2.63738	2.8618	0.921584	0.356746	#N/A	AT1G32975	""	""	""	""
AT1G32980	0.124213	0	0.248425	0.434114	4.08047	0.106388	0.915274	#N/A	AT1G32980	""	""	Subtilisin-like serine endopeptidase family protein	""
AT1G33030	0.124213	0	0.248425	0.434114	4.08047	0.106388	0.915274	#N/A	AT1G33030	""	""	O-methyltransferase family protein	""
AT1G33070	0	0	0	#N/A	#N/A	#N/A	#N/A	#N/A	AT1G33070	""	""	MADS-box family protein	""
AT1G33080	0.336679	0.424932	0.248425	-0.527658	3.79888	-0.138899	0.88953	#N/A	AT1G33080	""	""	MATE efflux family protein	""
AT1G33090	0.560696	0.84486	0.276531	-1.49705	2.93063	-0.510831	0.609469	#N/A	AT1G33090	""	""	MATE efflux family protein	""
AT1G33100	0.350732	0.424932	0.276531	-0.527658	3.74112	-0.141043	0.887836	#N/A	AT1G33100	""	""	MATE efflux family protein	""
AT1G33102	0.967967	0.839856	1.09608	0.411734	2.35326	0.174963	0.861109	#N/A	AT1G33102	""	""	""	""
AT1G33135	0	0	0	#N/A	#N/A	#N/A	#N/A	#N/A	AT1G33135	""	""	transposable element gene	""
AT1G33190	0.138266	0	0.276531	0.434114	4.08047	0.106388	0.915274	#N/A	AT1G33190	""	""	""	""
AT1G33220	0	0	0	#N/A	#N/A	#N/A	#N/A	#N/A	AT1G33220	""	""	Glycosyl hydrolase superfamily protein	""
AT1G33280	0	0	0	#N/A	#N/A	#N/A	#N/A	#N/A	NAC015	NAC domain containing protein 15	NAC domain protein. SMB; BRN1; and BRN2 act to regulate root cap maturation; in a partially redundant fashion.BRN1 and BRN2; control the cell wall maturation processes that are required to detach root cap layers from the root.	NAC domain containing protein 15	ANAC015; BRN1; NAC015
AT1G33300	0.172782	0.345564	0	-1.48944	4.08047	-0.365016	0.715099	#N/A	AT1G33300	""	""	transposable element gene	""
AT1G33370	0	0	0	#N/A	#N/A	#N/A	#N/A	#N/A	AT1G33370	""	""	pre-tRNA	""
AT1G33380	0	0	0	#N/A	#N/A	#N/A	#N/A	#N/A	AT1G33380	""	""	transposable element gene	""
AT1G33440	0.359771	0.419928	0.299613	-0.527658	3.70582	-0.142386	0.886775	#N/A	AT1G33440	""	""	Major facilitator superfamily protein	AtNPF4.4; NPF4.4
AT1G33475	0.608196	0.419928	0.796464	0.915025	2.80992	0.325641	0.744696	#N/A	AT1G33475	""	""	SNARE-like superfamily protein	""
AT1G33510_v2	0.971758	0.345564	1.59795	1.91871	2.22745	0.861396	0.38902	#N/A	#N/A	#N/A	#N/A	#N/A	#N/A
AT1G33530	0.446801	0.345564	0.548039	0.366519	3.16046	0.11597	0.907676	#N/A	AT1G33530	""	""	F-box family protein	""
AT1G33540	0.322589	0.345564	0.299613	-0.527658	3.86113	-0.136659	0.8913	#N/A	scpl18	serine carboxypeptidase-like 18	""	serine carboxypeptidase-like 18	scpl18
AT1G33607	0	0	0	#N/A	#N/A	#N/A	#N/A	#N/A	AT1G33607	""	Encodes a defensin-like (DEFL) family protein.	Defensin-like (DEFL) family protein	""
AT1G33670	0	0	0	#N/A	#N/A	#N/A	#N/A	#N/A	AT1G33670	""	""	Leucine-rich repeat (LRR) family protein	""
AT1G33700	0.209964	0.419928	0	-1.48944	4.08047	-0.365016	0.715099	#N/A	AT1G33700	""	""	Beta-glucosidase; GBA2 type family protein	""
AT1G33710	0.212466	0.424932	0	-1.48944	4.08047	-0.365016	0.715099	#N/A	AT1G33710	""	""	RNA-directed DNA polymerase (reverse transcriptase)-related family protein	""
AT1G33730	0.359771	0.419928	0.299613	-0.527658	3.70582	-0.142386	0.886775	#N/A	CYP76C5	cytochrome P450; family 76; subfamily C; polypeptide 5	""	cytochrome P450; family 76; subfamily C; polypeptide 5	CYP76C5
AT1G33750	0.472442	0.419928	0.524956	0.319973	3.10235	0.103139	0.917853	#N/A	AT1G33750	""	""	Terpenoid cyclases/Protein prenyltransferases superfamily protein	TPS22
AT1G33760	0.500538	0.424932	0.576144	0.423784	3.04158	0.13933	0.889189	#N/A	AT1G33760	""	encodes a member of the DREB subfamily A-4 of ERF/AP2 transcription factor family. The protein contains one AP2 domain. There are 17 members in this subfamily including TINY.	Integrase-type DNA-binding superfamily protein	ERF022
AT1G33785	0.322589	0.345564	0.299613	-0.527658	3.86113	-0.136659	0.8913	#N/A	AT1G33785	""	""	""	""
AT1G33790	0.994887	0.419928	1.56985	1.89755	2.23877	0.847585	0.396669	#N/A	AT1G33790	""	""	jacalin lectin family protein	""
AT1G33800	1.01012	0.84486	1.17537	0.489113	2.21945	0.220375	0.825579	#N/A	GXMT1	glucuronoxylan methyltransferase 1	Encodes a glucuronoxylan(GX)-speci&
AT1G33811	0.610708	0.419928	0.801488	0.923603	2.80627	0.329121	0.742064	#N/A	AT1G33811	""	GDSL-motif esterase/acyltransferase/lipase. Enzyme group with broad substrate specificity that may catalyze acyltransfer or hydrolase reactions with lipid and non-lipid substrates.	GDSL-like Lipase/Acylhydrolase superfamily protein	""
AT1G33813	0.850164	0	1.70033	2.95615	2.42697	1.21804	0.223209	#N/A	AT1G33813	""	""	transposable element gene	""
AT1G33817	0.593989	0.691128	0.496851	-0.488639	3.06567	-0.159391	0.873361	#N/A	AT1G33817	""	""	transposable element gene	""
AT1G33820	0	0	0	#N/A	#N/A	#N/A	#N/A	#N/A	AT1G33820	""	""	""	""
AT1G33830	0	0	0	#N/A	#N/A	#N/A	#N/A	#N/A	AT1G33830	""	""	P-loop containing nucleoside triphosphate hydrolases superfamily protein	IAN1
AT1G33835	0	0	0	#N/A	#N/A	#N/A	#N/A	#N/A	AT1G33835	""	""	transposable element gene	""
AT1G33840	0	0	0	#N/A	#N/A	#N/A	#N/A	#N/A	AT1G33840	""	""	Protein of unknown function (DUF567)	""
AT1G33850	0.248425	0	0.496851	1.20789	4.04941	0.298287	0.765484	#N/A	AT1G33850	""	""	Ribosomal protein S19 family protein	""
AT1G33870	0	0	0	#N/A	#N/A	#N/A	#N/A	#N/A	AT1G33870	""	""	P-loop containing nucleoside triphosphate hydrolases superfamily protein	""
AT1G33880	0.124213	0	0.248425	0.434114	4.08047	0.106388	0.915274	#N/A	AT1G33880	""	One of a cluster of paralogs (IAN2-6) that are associated with variation in heat tolerance.	Avirulence induced gene (AIG1) family protein	IAN2
AT1G33890	0.124213	0	0.248425	0.434114	4.08047	0.106388	0.915274	#N/A	AT1G33890	""	One of a cluster of paralogs (IAN2-6) that are associated with variation in heat tolerance.	Avirulence induced gene (AIG1) family protein	IAN3
AT1G33900	0	0	0	#N/A	#N/A	#N/A	#N/A	#N/A	AT1G33900	""	One of a cluster of paralogs (IAN2-6) that are associated with variation in heat tolerance.	P-loop containing nucleoside triphosphate hydrolases superfamily protein	IAN4
AT1G33910	0	0	0	#N/A	#N/A	#N/A	#N/A	#N/A	AT1G33910	""	One of a cluster of paralogs (IAN2-6) that are associated with variation in heat tolerance.	P-loop containing nucleoside triphosphate hydrolases superfamily protein	IAN5
AT1G33920	0	0	0	#N/A	#N/A	#N/A	#N/A	#N/A	PP2-A4	phloem protein 2-A4	""	phloem protein 2-A4	ATPP2-A4; PP2-A4
AT1G33930	0	0	0	#N/A	#N/A	#N/A	#N/A	#N/A	AT1G33930	""	One of a cluster of paralogs (IAN2-6) that are associated with variation in heat tolerance.	P-loop containing nucleoside triphosphate hydrolases superfamily protein	IAN6
AT1G33940	0.336679	0.424932	0.248425	-0.527658	3.79888	-0.138899	0.88953	#N/A	AT1G33940	""	""	""	""
AT1G33945	0	0	0	#N/A	#N/A	#N/A	#N/A	#N/A	AT1G33945	""	""	""	""
AT1G33950	0	0	0	#N/A	#N/A	#N/A	#N/A	#N/A	AT1G33950	""	""	Avirulence induced gene (AIG1) family protein	IAN7
AT1G33960	0.423826	0	0.847652	1.95275	3.41005	0.572645	0.566885	#N/A	AIG1	AVRRPT2-INDUCED GENE 1	Identified as a gene that is induced by avirulence gene avrRpt2 and RPS2 after infection with Pseudomonas syringae pv maculicola strain ES4326 carrying avrRpt2	P-loop containing nucleoside triphosphate hydrolases superfamily protein	AIG1; IAN8
AT1G34015	0.149807	0	0.299613	0.434114	4.08047	0.106388	0.915274	#N/A	AT1G34015	""	""	""	""
AT1G34040	0.523514	0.770496	0.276531	-1.39409	2.99857	-0.46492	0.641989	#N/A	AT1G34040	""	""	Pyridoxal phosphate (PLP)-dependent transferases superfamily protein	AtTAR3; TAR3
AT1G34044	0	0	0	#N/A	#N/A	#N/A	#N/A	#N/A	AT1G34044	""	""	""	""
AT1G34046	0.149807	0	0.299613	0.434114	4.08047	0.106388	0.915274	#N/A	AT1G34046	""	""	Ankyrin-repeat containing protein	""
AT1G34047	0.884727	0.419928	1.34953	1.6718	2.30043	0.726734	0.467389	#N/A	AT1G34047	""	Encodes a defensin-like (DEFL) family protein.	Defensin-like (DEFL) family protein	""
AT1G34049	0	0	0	#N/A	#N/A	#N/A	#N/A	#N/A	AT1G34049	""	""	""	""
AT1G34050	0	0	0	#N/A	#N/A	#N/A	#N/A	#N/A	AT1G34050	""	""	Ankyrin repeat family protein	""
AT1G34070	0.55055	0	1.1011	2.3352	2.84409	0.821072	0.411605	#N/A	AT1G34070	""	""	""	""
AT1G34090	0.212466	0.424932	0	-1.48944	4.08047	-0.365016	0.715099	#N/A	AT1G34090	""	""	transposable element gene	""
AT1G34140	0.172782	0.345564	0	-1.48944	4.08047	-0.365016	0.715099	#N/A	PAB1	poly(A) binding protein 1	polyadenylate-binding protein; putative / PABP; putative; non-consensus splice donor TA at exon 1; similar to polyadenylate-binding protein (poly(A)-binding protein) from (Triticum aestivum) GI:1737492; (Nicotiana tabacum) GI:7673355; {Arabidopsis thaliana} SP:P42731; contains InterPro entry IPR000504: RNA-binding region RNP-1 (RNA recognition motif) (RRM). Only member of the class IV PABP family.	poly(A) binding protein 1	PAB1
AT1G34170	0.138266	0	0.276531	0.434114	4.08047	0.106388	0.915274	#N/A	ARF13	AUXIN RESPONSE FACTOR 13	""	AUXIN RESPONSE FACTOR 13	ARF13
AT1G34245	0.322589	0.345564	0.299613	-0.527658	3.86113	-0.136659	0.8913	#N/A	EPF2	EPIDERMAL PATTERNING FACTOR 2	Encodes a secretory peptide EPF2 expressed in proliferating cells of the stomatal lineage; known as meristemoids; and in guard mother cells; the progenitors of stomata. Controls asymmetric cell divisions during stomatal development. EPF2 is related to EPF1; also involved in stomatal development. Its transcript levels change after inducing MUTE expression in a mute background. EPF2 binds to the ER receptor triggering MAPK activation that in turn inhibits stomatal development. EPF2 competes with STOMAGEN for binding to receptor protein kinases ER; and TMM.	Putative membrane lipoprotein	EPF2
AT1G34281	0	0	0	#N/A	#N/A	#N/A	#N/A	#N/A	AT1G34281	""	Pseudogene of AT5G28720; unknown protein	""	""
AT1G34290	0.262478	0	0.524956	1.27596	4.04295	0.315602	0.752305	#N/A	RLP5	receptor like protein 5	""	receptor like protein 5	AtRLP5; RLP5
AT1G34310	0	0	0	#N/A	#N/A	#N/A	#N/A	#N/A	ARF12	auxin response factor 12	""	auxin response factor 12	ARF12
AT1G34317	0	0	0	#N/A	#N/A	#N/A	#N/A	#N/A	AT1G34317	""	""	""	""
AT1G34330	0	0	0	#N/A	#N/A	#N/A	#N/A	#N/A	AT1G34330	""	Possibly not a pseudogene based on evidence for transcription (RNA-seq) and translation (Ribo-seq) described in PMID:27791167	""	""
AT1G34390	0.610661	0.345564	0.875758	1.02731	2.80875	0.365754	0.714549	#N/A	ARF22	auxin response factor 22	""	auxin response factor 22	ARF22
AT1G34392	0.483983	0.419928	0.548039	0.36644	3.07663	0.119104	0.905193	#N/A	AT1G34392	""	""	""	""
AT1G34403	0	0	0	#N/A	#N/A	#N/A	#N/A	#N/A	AT1G34403	""	""	""	""
AT1G34420	0.562091	0	1.12418	2.36054	2.82503	0.835581	0.403391	#N/A	AT1G34420	""	""	leucine-rich repeat transmembrane protein kinase family protein	""
AT1G34480	0.850164	0	1.70033	2.95615	2.42697	1.21804	0.223209	#N/A	AT1G34480	""	""	Cysteine/Histidine-rich C1 domain family protein	""
AT1G34490	0.149807	0	0.299613	0.434114	4.08047	0.106388	0.915274	#N/A	AT1G34490	""	""	MBOAT (membrane bound O-acyl transferase) family protein	""
AT1G34500	0.124213	0	0.248425	0.434114	4.08047	0.106388	0.915274	#N/A	AT1G34500	""	""	MBOAT (membrane bound O-acyl transferase) family protein	""
AT1G34510	0.336679	0.424932	0.248425	-0.527658	3.79888	-0.138899	0.88953	#N/A	AT1G34510	""	""	Peroxidase superfamily protein	""
AT1G34520	0.359771	0.419928	0.299613	-0.527658	3.70582	-0.142386	0.886775	#N/A	AT1G34520	""	""	MBOAT (membrane bound O-acyl transferase) family protein	""
AT1G34540	0.138266	0	0.276531	0.434114	4.08047	0.106388	0.915274	#N/A	CYP94D1	cytochrome P450; family 94; subfamily D; polypeptide 1	member of CYP94D	cytochrome P450; family 94; subfamily D; polypeptide 1	CYP94D1
AT1G34575	0.649169	0	1.29834	2.58324	2.87346	0.899001	0.368652	#N/A	AT1G34575	""	""	FAD-binding Berberine family protein	AtBBE14
AT1G34580	0.212466	0.424932	0	-1.48944	4.08047	-0.365016	0.715099	#N/A	AT1G34580	""	""	Major facilitator superfamily protein	""
AT1G34650	0.262478	0	0.524956	1.27596	4.04295	0.315602	0.752305	#N/A	HDG10	homeodomain GLABROUS 10	Encodes a homeobox-leucine zipper family protein belonging to the HD-ZIP IV family.	homeodomain GLABROUS 10	HDG10
AT1G34670	0.149807	0	0.299613	0.434114	4.08047	0.106388	0.915274	#N/A	MYB93	myb domain protein 93	Encodes a member of the R2R3 transcription factor gene family that is a negative regulator of lateral root (LR) development. It has been proposed that this transcription factor is part of a novel negative feedback loop stimulated specifically in the endodermis upon LR initiation to ensure that LRs are formed only in the correct place.	myb domain protein 93	AtMYB93; MYB93
AT1G34680	0	0	0	#N/A	#N/A	#N/A	#N/A	#N/A	AT1G34680	""	""	""	""
AT1G34690	0.138266	0	0.276531	0.434114	4.08047	0.106388	0.915274	#N/A	AT1G34690	""	""	""	""
AT1G34700	0	0	0	#N/A	#N/A	#N/A	#N/A	#N/A	AT1G34700	""	""	transposable element gene	""
AT1G34720	0	0	0	#N/A	#N/A	#N/A	#N/A	#N/A	AT1G34720	""	""	transposable element gene	""
AT1G34730	0	0	0	#N/A	#N/A	#N/A	#N/A	#N/A	AT1G34730	""	""	transposable element gene	""
AT1G34790	0.548039	0	1.09608	2.32893	3.06958	0.758715	0.448023	#N/A	TT1	transparent testa 1	Encodes a zinc finger protein; involved in photomorphogenesis; flavonoid biosynthesis; flower and seed development.	C2H2 and C2HC zinc fingers superfamily protein	TT1; WIP1
AT1G34792	0.67332	0.770496	0.576144	-0.450601	2.5773	-0.174835	0.86121	#N/A	AT1G34792	""	Encodes a Plant thionin family protein	Plant thionin family protein	""
AT1G34795	0.124213	0	0.248425	0.434114	4.08047	0.106388	0.915274	#N/A	AT1G34795	""	Encodes a Plant thionin family protein	Plant thionin family protein	""
AT1G34797	0	0	0	#N/A	#N/A	#N/A	#N/A	#N/A	AT1G34797	""	Pseudogene of AT1G34790; TT1 (TRANSPARENT TESTA 1); transcription factor	""	""
AT1G34800	0	0	0	#N/A	#N/A	#N/A	#N/A	#N/A	AT1G34800	""	Encodes a Plant thionin family protein	Plant thionin family protein	""
AT1G34803	0	0	0	#N/A	#N/A	#N/A	#N/A	#N/A	AT1G34803	""	Pseudogene of AT1G34790; TT1 (TRANSPARENT TESTA 1); transcription factor	""	""
AT1G34805	0	0	0	#N/A	#N/A	#N/A	#N/A	#N/A	AT1G34805	""	Encodes a Plant thionin family protein	Plant thionin family protein	""
AT1G34807	0	0	0	#N/A	#N/A	#N/A	#N/A	#N/A	AT1G34807	""	""	""	""
AT1G34808	0	0	0	#N/A	#N/A	#N/A	#N/A	#N/A	AT1G34808	""	Pseudogene of AT1G34790; TT1 (TRANSPARENT TESTA 1); transcription factor	""	""
AT1G34810	0	0	0	#N/A	#N/A	#N/A	#N/A	#N/A	AT1G34810	""	Encodes a Plant thionin family protein	Plant thionin family protein	""
AT1G34812	0	0	0	#N/A	#N/A	#N/A	#N/A	#N/A	AT1G34812	""	""	""	""
AT1G34813	0	0	0	#N/A	#N/A	#N/A	#N/A	#N/A	AT1G34813	""	Pseudogene of AT1G34790; TT1 (TRANSPARENT TESTA 1); transcription factor	""	""
AT1G34815	0	0	0	#N/A	#N/A	#N/A	#N/A	#N/A	AT1G34815	""	Encodes a Plant thionin family protein	Plant thionin family protein	""
AT1G34817	0	0	0	#N/A	#N/A	#N/A	#N/A	#N/A	AT1G34817	""	""	""	""
AT1G34818	0	0	0	#N/A	#N/A	#N/A	#N/A	#N/A	AT1G34818	""	Pseudogene of AT1G34790; TT1 (TRANSPARENT TESTA 1); transcription factor	""	""
AT1G34820	0	0	0	#N/A	#N/A	#N/A	#N/A	#N/A	AT1G34820	""	Encodes a Plant thionin family protein	Plant thionin family protein	""
AT1G34822	0	0	0	#N/A	#N/A	#N/A	#N/A	#N/A	AT1G34822	""	""	""	""
AT1G34823	0	0	0	#N/A	#N/A	#N/A	#N/A	#N/A	AT1G34823	""	Pseudogene of AT1G34790; TT1 (TRANSPARENT TESTA 1); transcription factor	""	""
AT1G34825	0	0	0	#N/A	#N/A	#N/A	#N/A	#N/A	AT1G34825	""	Encodes a Plant thionin family protein	Plant thionin family protein	""
AT1G34827	0	0	0	#N/A	#N/A	#N/A	#N/A	#N/A	AT1G34827	""	""	""	""
AT1G34828	0	0	0	#N/A	#N/A	#N/A	#N/A	#N/A	AT1G34828	""	Pseudogene of AT1G34790; TT1 (TRANSPARENT TESTA 1); transcription factor	""	""
AT1G34830	0	0	0	#N/A	#N/A	#N/A	#N/A	#N/A	AT1G34830	""	Encodes a Plant thionin family protein	Plant thionin family protein	""
AT1G34836	0	0	0	#N/A	#N/A	#N/A	#N/A	#N/A	AT1G34836	""	Pseudogene of AT1G34790; TT1 (TRANSPARENT TESTA 1); transcription factor	""	""
AT1G34840	0	0	0	#N/A	#N/A	#N/A	#N/A	#N/A	AT1G34840	""	Encodes a Plant thionin family protein	Plant thionin family protein	""
AT1G34850	0	0	0	#N/A	#N/A	#N/A	#N/A	#N/A	AT1G34850	""	Encodes a Plant thionin family protein	Plant thionin family protein	""
AT1G34855	0	0	0	#N/A	#N/A	#N/A	#N/A	#N/A	AT1G34855	""	""	""	""
AT1G34860	0.572237	0.84486	0.299613	-1.49672	2.91145	-0.514081	0.607196	#N/A	AT1G34860	""	Thionin-like gene involved in resistance against the beet cyst nematode (Heterodera schachtii).	Plant thionin family protein	""
AT1G34910	0.336679	0.424932	0.248425	-0.527658	3.79888	-0.138899	0.88953	#N/A	AT1G34910	""	""	""	""
AT1G34930	0	0	0	#N/A	#N/A	#N/A	#N/A	#N/A	AT1G34930	""	Encodes a Plant thionin family protein	Plant thionin family protein	""
AT1G34967	0.426338	0	0.852676	1.96113	3.40266	0.576352	0.564377	#N/A	AT1G34967	""	""	transposable element gene	""
AT1G35030	0.382746	0.765492	0	-2.3462	3.57788	-0.655753	0.511983	#N/A	AT1G35030	""	""	""	""
AT1G35035	0.943442	1.61035	0.276531	-2.44337	2.29274	-1.0657	0.286559	#N/A	AT1G35035	""	Thionin-like gene involved in resistance against the beet cyst nematode (Heterodera schachtii).	Plant thionin family protein	""
AT1G35040	0	0	0	#N/A	#N/A	#N/A	#N/A	#N/A	AT1G35040	""	""	""	""
AT1G35080	0	0	0	#N/A	#N/A	#N/A	#N/A	#N/A	AT1G35080	""	""	transposable element gene	""
AT1G35100	0	0	0	#N/A	#N/A	#N/A	#N/A	#N/A	AT1G35100	""	""	transposable element gene	""
AT1G35120	0	0	0	#N/A	#N/A	#N/A	#N/A	#N/A	AT1G35120	""	""	transposable element gene	""
AT1G35150	0.138266	0	0.276531	0.434114	4.08047	0.106388	0.915274	#N/A	AT1G35150	""	""	General transcription factor 2-related zinc finger protein	""
AT1G35170	0	0	0	#N/A	#N/A	#N/A	#N/A	#N/A	AT1G35170	""	""	TRAM; LAG1 and CLN8 (TLC) lipid-sensing domain containing protein	""
AT1G35181	0	0	0	#N/A	#N/A	#N/A	#N/A	#N/A	AT1G35181	""	""	""	""
AT1G35183	0	0	0	#N/A	#N/A	#N/A	#N/A	#N/A	AT1G35183	""	""	""	""
AT1G35186	0.701463	0.849864	0.553062	-0.597589	2.88707	-0.206988	0.836019	#N/A	AT1G35186	""	similarity to non-LTR retroelement protein	transposable element gene	""
AT1G35200	0.311048	0.345564	0.276531	-0.527659	3.91495	-0.13478	0.892786	#N/A	AT1G35200	""	""	""	""
AT1G35210	0.672251	0	1.3445	2.62692	2.84022	0.9249	0.355018	#N/A	AT1G35210	""	""	""	""
AT1G35230	0.724545	0.849864	0.599227	-0.510158	2.85401	-0.178751	0.858133	#N/A	AGP5	arabinogalactan protein 5	Encodes arabinogalactan-protein (AGP5). The mRNA is cell-to-cell mobile.	arabinogalactan protein 5	AGP5
AT1G35240	0.299613	0	0.599227	1.44278	4.02831	0.358159	0.720224	#N/A	ARF20	auxin response factor 20	""	auxin response factor 20	ARF20
AT1G35242	0.149807	0	0.299613	0.434114	4.08047	0.106388	0.915274	#N/A	AT1G35242	""	""	""	""
AT1G35250	0.172782	0.345564	0	-1.48944	4.08047	-0.365016	0.715099	#N/A	AT1G35250	""	""	Thioesterase superfamily protein	ALT2
AT1G35255	0	0	0	#N/A	#N/A	#N/A	#N/A	#N/A	AT1G35255	""	""	""	""
AT1G35260	0.638804	0.424932	0.852676	0.995621	2.76695	0.359826	0.718977	#N/A	MLP165	MLP-like protein 165	""	MLP-like protein 165	MLP165
AT1G35270	0.334177	0.419928	0.248425	-0.527658	3.80955	-0.138509	0.889838	#N/A	AT1G35270	""	""	""	""
AT1G35330	0.574739	0.849864	0.299613	-1.50664	3.11623	-0.483482	0.628754	#N/A	AT1G35330	""	""	RING/U-box superfamily protein	ATL34
AT1G35353	0	0	0	#N/A	#N/A	#N/A	#N/A	#N/A	AT1G35353	""	""	""	""
AT1G35375	0.512079	0.424932	0.599227	0.471869	3.24547	0.145393	0.884401	#N/A	AT1G35375	""	""	""	""
AT1G35380	0.124213	0	0.248425	0.434114	4.08047	0.106388	0.915274	#N/A	AT1G35380	""	""	transposable element gene	""
AT1G35430	0.956379	0.765492	1.14727	0.55344	2.25886	0.245008	0.80645	#N/A	AT1G35430	""	""	""	""
AT1G35435	0	0	0	#N/A	#N/A	#N/A	#N/A	#N/A	AT1G35435	""	Encodes a defensin-like (DEFL) family protein.	Putative membrane lipoprotein	""
AT1G35467	0.212466	0.424932	0	-1.48944	4.08047	-0.365016	0.715099	#N/A	RALFL5	RALF-like 5	Rapid alkalinization factor (RALF) family protein. Member of a diversely expressed predicted peptide family showing sequence similarity to tobacco Rapid Alkalinization Factor (RALF); and is believed to play an essential role in the physiology of Arabidopsis. Consists of a single exon and is characterized by a conserved C-terminal motif and N-terminal signal peptide.	RALF-like 5	RALFL5
AT1G35500	0.486485	0.424932	0.548039	0.366435	3.07135	0.119307	0.905032	#N/A	AT1G35500	""	""	""	""
AT1G35513	0	0	0	#N/A	#N/A	#N/A	#N/A	#N/A	AT1G35513	""	pseudogene of isochorismate synthase-related / isochorismate mutase-related	""	""
AT1G35520	0.334177	0.419928	0.248425	-0.527658	3.80955	-0.138509	0.889838	#N/A	ARF15	auxin response factor 15	""	auxin response factor 15	ARF15
AT1G35537	0	0	0	#N/A	#N/A	#N/A	#N/A	#N/A	AT1G35537	""	Encodes a defensin-like peptide with antifungal activity.	Defensin-like (DEFL) family protein	AtPDFL2.1
AT1G35545	0.385248	0.770496	0	-2.35379	3.56907	-0.659496	0.509577	#N/A	#N/A	#N/A	#N/A	#N/A	#N/A
AT1G35550	0.336679	0.424932	0.248425	-0.527658	3.79888	-0.138899	0.88953	#N/A	AT1G35550	""	""	elongation factor Tu C-terminal domain-containing protein	""
AT1G35560	0.670818	0.765492	0.576144	-0.444469	2.58037	-0.17225	0.863241	#N/A	AT1G35560	""	Encodes a member of the TCP-P subfamily that is involved in flowering time control and plant development. Mutants present an early flowering phenotype.	TCP family transcription factor	AtTCP23; TCP23
AT1G35570	0.172782	0.345564	0	-1.48944	4.08047	-0.365016	0.715099	#N/A	AT1G35570	""	""	transposable element gene	""
AT1G35610	0.711791	0.345564	1.07802	1.34826	2.65781	0.507283	0.611956	#N/A	AT1G35610	""	""	Cysteine/Histidine-rich C1 domain family protein	""
AT1G35614	1.12418	0	2.24837	3.36073	2.19057	1.53418	0.124985	#N/A	AT1G35614	""	""	""	""
AT1G35630	0.262478	0	0.524956	1.27596	4.04295	0.315602	0.752305	#N/A	AT1G35630	""	""	Protease-associated (PA) RING/U-box zinc finger family protein	RMR5
AT1G35640	0	0	0	#N/A	#N/A	#N/A	#N/A	#N/A	AT1G35640	""	""	transposable element gene	""
AT1G35645	0.299613	0	0.599227	1.44278	4.02831	0.358159	0.720224	#N/A	AT1G35645	""	""	transposable element gene	""
AT1G35663	0.124213	0	0.248425	0.434114	4.08047	0.106388	0.915274	#N/A	AT1G35663	""	""	transposable element gene	""
AT1G35700	0	0	0	#N/A	#N/A	#N/A	#N/A	#N/A	AT1G35700	""	""	""	""
AT1G35740	0	0	0	#N/A	#N/A	#N/A	#N/A	#N/A	AT1G35740	""	""	""	""
AT1G35750	0.350732	0.424932	0.276531	-0.527658	3.74112	-0.141043	0.887836	#N/A	PUM10	pumilio 10	Encodes a member of the Arabidopsis Pumilio (APUM) proteins containing PUF domain (eight repeats of approximately 36 amino acids each). PUF proteins regulate both mRNA stability and translation through sequence-specific binding to the 3' UTR of target mRNA transcripts.	pumilio 10	APUM10; PUM10
AT1G35820	0.299613	0	0.599227	1.44278	4.02831	0.358159	0.720224	#N/A	AT1G35820	""	""	""	""
AT1G35850	0.149807	0	0.299613	0.434114	4.08047	0.106388	0.915274	#N/A	PUM17	pumilio 17	Encodes a member of the Arabidopsis Pumilio (APUM) proteins containing PUF domain (eight repeats of approximately 36 amino acids each). PUF proteins regulate both mRNA stability and translation through sequence-specific binding to the 3' UTR of target mRNA transcripts.	pumilio 17	APUM17; PUM17
AT1G35860	0.172782	0.345564	0	-1.48944	4.08047	-0.365016	0.715099	#N/A	TOC75-I	translocon outer membrane complex 75-I	TOC75 pseudogene due to a 5.4-kb gypsy/Ty3-related retrotransposon inserted at the 5' end of the gene	translocon outer membrane complex 75-I	TOC75-I
AT1G35880	0.149807	0	0.299613	0.434114	4.08047	0.106388	0.915274	#N/A	AT1G35880	""	""	""	""
AT1G35890	0.437879	0	0.875758	1.99471	3.36954	0.591981	0.553863	#N/A	AT1G35890	""	""	NAC (No Apical Meristem) domain transcriptional regulator superfamily protein	""
AT1G35895	0	0	0	#N/A	#N/A	#N/A	#N/A	#N/A	AT1G35895	""	""	""	""
AT1G35930	0.209964	0.419928	0	-1.48944	4.08047	-0.365016	0.715099	#N/A	AT1G35930	""	""	transposable element gene	""
AT1G35940	0.871743	1.19042	0.553062	-1.10683	2.33541	-0.473933	0.635548	#N/A	AT1G35940	""	""	transposable element gene	""
AT1G35950	0	0	0	#N/A	#N/A	#N/A	#N/A	#N/A	AT1G35950	""	""	transposable element gene	""
AT1G35980	0.212466	0.424932	0	-1.48944	4.08047	-0.365016	0.715099	#N/A	AT1G35980	""	""	""	""
AT1G36000	0	0	0	#N/A	#N/A	#N/A	#N/A	#N/A	LBD5	LOB domain-containing protein 5	""	LOB domain-containing protein 5	LBD5
AT1G36030	0	0	0	#N/A	#N/A	#N/A	#N/A	#N/A	AT1G36030	""	Encodes a member of the F-box family; whose members involved in regulating diverse cellular processes including cell cycle transition; transcriptional regulation and signal transduction.	F-box family protein	""
AT1G36035	0.424932	0.849864	0	-2.47555	3.74435	-0.661143	0.50852	#N/A	AT1G36035	""	""	transposable element gene	""
AT1G36040	0.149807	0	0.299613	0.434114	4.08047	0.106388	0.915274	#N/A	AT1G36040	""	""	transposable element gene	""
AT1G36060	0.299613	0	0.599227	1.44278	4.02831	0.358159	0.720224	#N/A	AT1G36060	""	encodes a member of the DREB subfamily A-6 of ERF/AP2 transcription factor family. The protein contains one AP2 domain. There are 8 members in this subfamily including RAP2.4.Overexpression results in increased drought tolerance and vitrified leaves. Binds to DRE/GCC promoter elements and activates expression of aquaporin genes AtTIP1;1; AtTIP2;3; and AtPIP2;2.	Integrase-type DNA-binding superfamily protein	TG; WIND3
AT1G36095	0	0	0	#N/A	#N/A	#N/A	#N/A	#N/A	AT1G36095	""	""	DNA binding	""
AT1G36130	1.04463	1.19042	0.89884	-0.438164	2.17357	-0.201587	0.84024	#N/A	AT1G36130	""	""	transposable element gene	""
AT1G36140	0.798976	0	1.59795	2.87899	2.4704	1.16539	0.24386	#N/A	AT1G36140	""	""	transposable element gene	""
AT1G36220	0.138266	0	0.276531	0.434114	4.08047	0.106388	0.915274	#N/A	AT1G36220	""	""	""	""
AT1G36225	0.149807	0	0.299613	0.434114	4.08047	0.106388	0.915274	#N/A	AT1G36225	""	""	transposable element gene	""
AT1G36230	0.498036	0.419928	0.576144	0.423842	3.04664	0.139118	0.889357	#N/A	AT1G36230	""	""	""	""
AT1G36250	0.288072	0	0.576144	1.39272	3.99236	0.348847	0.727204	#N/A	AT1G36250	""	""	transposable element gene	""
AT1G36270	0.248425	0	0.496851	1.20789	4.04941	0.298287	0.765484	#N/A	AT1G36270	""	""	transposable element gene	""
AT1G36272	0	0	0	#N/A	#N/A	#N/A	#N/A	#N/A	AT1G36272	""	""	""	""
AT1G36290	0	0	0	#N/A	#N/A	#N/A	#N/A	#N/A	AT1G36290	""	""	transposable element gene	""
AT1G36325	0.124213	0	0.248425	0.434114	4.08047	0.106388	0.915274	#N/A	AT1G36325	""	""	""	""
AT1G36340	0.138266	0	0.276531	0.434114	4.08047	0.106388	0.915274	#N/A	UBC31	ubiquitin-conjugating enzyme 31	""	ubiquitin-conjugating enzyme 31	UBC31
AT1G36350	0	0	0	#N/A	#N/A	#N/A	#N/A	#N/A	AT1G36350	""	""	pre-tRNA	""
AT1G36395	0.209964	0.419928	0	-1.48944	4.08047	-0.365016	0.715099	#N/A	AT1G36395	""	""	transposable element gene	""
AT1G36403	0	0	0	#N/A	#N/A	#N/A	#N/A	#N/A	AT1G36403	""	""	transposable element gene	""
AT1G36406	0.209964	0.419928	0	-1.48944	4.08047	-0.365016	0.715099	#N/A	AT1G36406	""	""	transposable element gene	""
AT1G36420	0.262478	0	0.524956	1.27596	4.04295	0.315602	0.752305	#N/A	AT1G36420	""	""	transposable element gene	""
AT1G36430	0.635116	0	1.27023	2.55511	2.92283	0.874188	0.382016	#N/A	AT1G36430	""	""	transposable element gene	""
AT1G36440	0.311048	0.345564	0.276531	-0.527659	3.91495	-0.13478	0.892786	#N/A	AT1G36440	""	""	transposable element gene	""
AT1G36441	0	0	0	#N/A	#N/A	#N/A	#N/A	#N/A	AT1G36441	""	Pseudogene of AT1G66235	""	""
AT1G36450	0.172782	0.345564	0	-1.48944	4.08047	-0.365016	0.715099	#N/A	#N/A	#N/A	#N/A	#N/A	#N/A
AT1G36470	0.510903	0	1.02181	2.24054	3.16681	0.707508	0.479251	#N/A	AT1G36470	""	""	transposable element gene	""
AT1G36500	0.124213	0	0.248425	0.434114	4.08047	0.106388	0.915274	#N/A	AT1G36500	""	""	transposable element gene	""
AT1G36530	0	0	0	#N/A	#N/A	#N/A	#N/A	#N/A	AT1G36530	""	""	transposable element gene	""
AT1G36550	0.124213	0	0.248425	0.434114	4.08047	0.106388	0.915274	#N/A	AT1G36550	""	""	transposable element gene	""
AT1G36560	0.212466	0.424932	0	-1.48944	4.08047	-0.365016	0.715099	#N/A	AT1G36560	""	""	transposable element gene	""
AT1G36580	0.426338	0	0.852676	1.96113	3.40266	0.576352	0.564377	#N/A	AT1G36580	""	""	""	""
AT1G36595	0	0	0	#N/A	#N/A	#N/A	#N/A	#N/A	AT1G36595	""	""	""	""
AT1G36610	0.124213	0	0.248425	0.434114	4.08047	0.106388	0.915274	#N/A	AT1G36610	""	""	transposable element gene	""
AT1G36622	1.1433	1.26479	1.02181	-0.253825	2.07194	-0.122506	0.902498	#N/A	AT1G36622	""	""	""	""
AT1G36623	0.288072	0	0.576144	1.39272	3.99236	0.348847	0.727204	#N/A	AT1G36623	""	""	""	""
AT1G36640	0	0	0	#N/A	#N/A	#N/A	#N/A	#N/A	AT1G36640	""	""	""	""
AT1G36660	0.458389	0.419928	0.496851	0.254645	3.37859	0.0753702	0.93992	#N/A	AT1G36660	""	""	""	""
AT1G36670	0	0	0	#N/A	#N/A	#N/A	#N/A	#N/A	AT1G36670	""	""	transposable element gene	""
AT1G36675	0.599227	0	1.19845	2.44588	3.27086	0.74778	0.454593	#N/A	AT1G36675	""	""	glycine-rich protein	""
AT1G36680	0.596655	0.419928	0.773382	0.88204	2.82705	0.312	0.755041	#N/A	AT1G36680	""	""	transposable element gene	""
AT1G36700	0	0	0	#N/A	#N/A	#N/A	#N/A	#N/A	#N/A	#N/A	#N/A	#N/A	#N/A
AT1G36745	0.686304	0	1.37261	2.65329	2.6103	1.01647	0.309405	#N/A	AT1G36745	""	""	""	""
AT1G36756	0	0	0	#N/A	#N/A	#N/A	#N/A	#N/A	AT1G36756	""	""	""	""
AT1G36795	0.138266	0	0.276531	0.434114	4.08047	0.106388	0.915274	#N/A	AT1G36795	""	""	transposable element gene	""
AT1G36800	0.124213	0	0.248425	0.434114	4.08047	0.106388	0.915274	#N/A	AT1G36800	""	""	transposable element gene	""
AT1G36830	0.138266	0	0.276531	0.434114	4.08047	0.106388	0.915274	#N/A	AT1G36830	""	""	transposable element gene	""
AT1G36850	0	0	0	#N/A	#N/A	#N/A	#N/A	#N/A	AT1G36850	""	""	transposable element gene	""
AT1G36880	0.288072	0	0.576144	1.39272	3.99236	0.348847	0.727204	#N/A	AT1G36880	""	""	""	""
AT1G36925	0.649169	0	1.29834	2.58324	2.87346	0.899001	0.368652	#N/A	AT1G36925	""	""	""	""
AT1G36927	0.172782	0.345564	0	-1.48944	4.08047	-0.365016	0.715099	#N/A	AT1G36927	""	""	transposable element gene	""
AT1G36933	0.385248	0.770496	0	-2.35379	3.56907	-0.659496	0.509577	#N/A	AT1G36933	""	""	transposable element gene	""
AT1G36940	0.882061	0.691128	1.07299	0.568472	2.29605	0.247587	0.804454	#N/A	AT1G36940	""	""	""	""
AT1G36942	0	0	0	#N/A	#N/A	#N/A	#N/A	#N/A	AT1G36942	""	""	""	""
AT1G36960	0	0	0	#N/A	#N/A	#N/A	#N/A	#N/A	AT1G36960	""	""	""	""
AT1G36992	0.813029	0	1.62606	2.90082	2.45801	1.18015	0.237941	#N/A	#N/A	#N/A	#N/A	#N/A	#N/A
AT1G37010	0	0	0	#N/A	#N/A	#N/A	#N/A	#N/A	AT1G37010	""	""	""	""
AT1G37020	1.17275	0.345564	1.99994	2.22493	2.11793	1.05052	0.293478	#N/A	AT1G37020	""	""	Cysteine proteinases superfamily protein	""
AT1G37035	0.311048	0.345564	0.276531	-0.527659	3.91495	-0.13478	0.892786	#N/A	AT1G37035	""	""	transposable element gene	""
AT1G37036	0	0	0	#N/A	#N/A	#N/A	#N/A	#N/A	AT1G37036	""	""	transposable element gene	""
AT1G37037	0.262478	0	0.524956	1.27596	4.04295	0.315602	0.752305	#N/A	AT1G37037	""	""	transposable element gene	""
AT1G37045	0.209964	0.419928	0	-1.48944	4.08047	-0.365016	0.715099	#N/A	AT1G37045	""	""	transposable element gene	""
AT1G37050	0.248425	0	0.496851	1.20789	4.04941	0.298287	0.765484	#N/A	AT1G37050	""	""	transposable element gene	""
AT1G37060	0.935808	0.765492	1.10612	0.516371	2.43201	0.212322	0.831855	#N/A	AT1G37060	""	""	transposable element gene	""
AT1G37063	0	0	0	#N/A	#N/A	#N/A	#N/A	#N/A	AT1G37063	""	""	transposable element gene	""
AT1G37070	0.276531	0	0.553062	1.34174	4.03698	0.332363	0.739615	#N/A	AT1G37070	""	""	transposable element gene	""
AT1G37090	0.149807	0	0.299613	0.434114	4.08047	0.106388	0.915274	#N/A	AT1G37090	""	""	transposable element gene	""
AT1G37110	0.608042	0.691128	0.524956	-0.433388	2.83473	-0.152885	0.878489	#N/A	AT1G37110	""	""	transposable element gene	""
AT1G37140	0.149807	0	0.299613	0.434114	4.08047	0.106388	0.915274	#N/A	MCT1	MEI2 C-terminal RRM only like 1	Amember of mei2-like gene family; phylogenetic analysis revealed that it belongs to the fourth clade of mei2-like proteins; with conserved C-terminal RNA recognition motif (RRM) only. MCT1 expression is increased in the presence of ABA and RNAi suppression showed increased germination rates in the presence of ABA.	MEI2 C-terminal RRM only like 1	MCT1
AT1G37150	0.695227	0.345564	1.04489	1.30979	2.67647	0.489373	0.624578	#N/A	HCS2	holocarboxylase synthetase 2	Although HCS2 is predicted to encode a biotin protein ligase / holocarboxylase synthetase (HCS); hcs2 mutants do not show a decrease in HCS activity. A dual-targeted HCS1 (At2g25710) might account for the HCS activity observed in multiple subcellular compartments in Arabidopsis.	holocarboxylase synthetase 2	HCS2
AT1G37275	0	0	0	#N/A	#N/A	#N/A	#N/A	#N/A	AT1G37275	""	""	transposable element gene	""
AT1G37405	0.535055	0.770496	0.299613	-1.3942	2.9773	-0.468275	0.639588	#N/A	AT1G37405	""	""	transposable element gene	""
AT1G37471	0.212466	0.424932	0	-1.48944	4.08047	-0.365016	0.715099	#N/A	AT1G37471	""	""	transposable element gene	""
AT1G37537	0	0	0	#N/A	#N/A	#N/A	#N/A	#N/A	AT1G37537	""	""	transposable element gene	""
AT1G37801	0.400744	0	0.801488	1.88279	3.48152	0.540795	0.588649	#N/A	AT1G37801	""	""	transposable element gene	""
AT1G38065	0	0	0	#N/A	#N/A	#N/A	#N/A	#N/A	AT1G38065	""	""	O-fucosyltransferase family protein	""
AT1G38131	0.573526	0.345564	0.801488	0.923297	2.86509	0.322257	0.747258	#N/A	AT1G38131	""	""	O-fucosyltransferase family protein	""
AT1G38149	0	0	0	#N/A	#N/A	#N/A	#N/A	#N/A	AT1G38149	""	""	transposable element gene	""
AT1G38158	0	0	0	#N/A	#N/A	#N/A	#N/A	#N/A	AT1G38158	""	""	transposable element gene	""
AT1G38167	0	0	0	#N/A	#N/A	#N/A	#N/A	#N/A	AT1G38167	""	""	transposable element gene	""
AT1G38203	0	0	0	#N/A	#N/A	#N/A	#N/A	#N/A	AT1G38203	""	""	transposable element gene	""
AT1G38212	0	0	0	#N/A	#N/A	#N/A	#N/A	#N/A	AT1G38212	""	""	transposable element gene	""
AT1G38240	0	0	0	#N/A	#N/A	#N/A	#N/A	#N/A	AT1G38240	""	""	transposable element gene	""
AT1G38250	0	0	0	#N/A	#N/A	#N/A	#N/A	#N/A	AT1G38250	""	""	transposable element gene	""
AT1G38280	0	0	0	#N/A	#N/A	#N/A	#N/A	#N/A	AT1G38280	""	""	transposable element gene	""
AT1G38310	0	0	0	#N/A	#N/A	#N/A	#N/A	#N/A	AT1G38310	""	""	transposable element gene	""
AT1G38320	0	0	0	#N/A	#N/A	#N/A	#N/A	#N/A	AT1G38320	""	""	transposable element gene	""
AT1G38340	0.209964	0.419928	0	-1.48944	4.08047	-0.365016	0.715099	#N/A	AT1G38340	""	""	transposable element gene	""
AT1G38380	1.04858	0.424932	1.67222	1.97202	2.18431	0.902812	0.366625	#N/A	AT1G38380	""	""	transposable element gene	""
AT1G38390	0.124213	0	0.248425	0.434114	4.08047	0.106388	0.915274	#N/A	AT1G38390	""	""	transposable element gene	""
AT1G38410	0	0	0	#N/A	#N/A	#N/A	#N/A	#N/A	AT1G38410	""	""	transposable element gene	""
AT1G38416	0.288072	0	0.576144	1.39272	3.99236	0.348847	0.727204	#N/A	AT1G38416	""	""	transposable element gene	""
AT1G38440	0.124213	0	0.248425	0.434114	4.08047	0.106388	0.915274	#N/A	AT1G38440	""	""	transposable element gene	""
AT1G38790	0.209964	0.419928	0	-1.48944	4.08047	-0.365016	0.715099	#N/A	AT1G38790	""	""	""	""
AT1G38870	0.446801	0.345564	0.548039	0.366519	3.16046	0.11597	0.907676	#N/A	AT1G38870	""	""	transposable element gene	""
AT1G39060	0	0	0	#N/A	#N/A	#N/A	#N/A	#N/A	AT1G39060	""	""	""	""
AT1G39070	0	0	0	#N/A	#N/A	#N/A	#N/A	#N/A	AT1G39070	""	""	""	""
AT1G39350	0	0	0	#N/A	#N/A	#N/A	#N/A	#N/A	AT1G39350	""	""	transposable element gene	""
AT1G39430	0	0	0	#N/A	#N/A	#N/A	#N/A	#N/A	AT1G39430	""	""	transposable element gene	""
AT1G39511	0	0	0	#N/A	#N/A	#N/A	#N/A	#N/A	AT1G39511	""	""	transposable element gene	""
AT1G39670	0	0	0	#N/A	#N/A	#N/A	#N/A	#N/A	AT1G39670	""	""	transposable element gene	""
AT1G39910	0	0	0	#N/A	#N/A	#N/A	#N/A	#N/A	AT1G39910	""	""	transposable element gene	""
AT1G39990	0	0	0	#N/A	#N/A	#N/A	#N/A	#N/A	AT1G39990	""	""	transposable element gene	""
AT1G40069	0	0	0	#N/A	#N/A	#N/A	#N/A	#N/A	AT1G40069	""	Pseudogene of AT5G30520; unknown protein	""	""
AT1G40071	0	0	0	#N/A	#N/A	#N/A	#N/A	#N/A	AT1G40071	""	""	transposable element gene	""
AT1G40072	0	0	0	#N/A	#N/A	#N/A	#N/A	#N/A	AT1G40072	""	""	transposable element gene	""
AT1G40073	0	0	0	#N/A	#N/A	#N/A	#N/A	#N/A	AT1G40073	""	""	transposable element gene	""
AT1G40076	0.510903	0	1.02181	2.24054	3.16681	0.707508	0.479251	#N/A	AT1G40076	""	""	transposable element gene	""
AT1G40078	0.458389	0.419928	0.496851	0.254645	3.37859	0.0753702	0.93992	#N/A	AT1G40078	""	""	""	""
AT1G40079	0	0	0	#N/A	#N/A	#N/A	#N/A	#N/A	AT1G40079	""	""	""	""
AT1G40080	0.172782	0.345564	0	-1.48944	4.08047	-0.365016	0.715099	#N/A	AT1G40080	""	""	transposable element gene	""
AT1G40081	0.124213	0	0.248425	0.434114	4.08047	0.106388	0.915274	#N/A	AT1G40081	""	""	transposable element gene	""
AT1G40083	0.138266	0	0.276531	0.434114	4.08047	0.106388	0.915274	#N/A	AT1G40083	""	""	""	""
AT1G40084	0	0	0	#N/A	#N/A	#N/A	#N/A	#N/A	AT1G40084	""	""	transposable element gene	""
AT1G40085	0.209964	0.419928	0	-1.48944	4.08047	-0.365016	0.715099	#N/A	AT1G40085	""	""	transposable element gene	""
AT1G40086	0	0	0	#N/A	#N/A	#N/A	#N/A	#N/A	AT1G40086	""	""	""	""
AT1G40087	0.746462	0.419928	1.07299	1.34273	2.44917	0.548239	0.583528	#N/A	AT1G40087	""	""	Plant transposase (Ptta/En/Spm family)	""
AT1G40090	0	0	0	#N/A	#N/A	#N/A	#N/A	#N/A	AT1G40090	""	""	""	""
AT1G40091	0.299613	0	0.599227	1.44278	4.02831	0.358159	0.720224	#N/A	AT1G40091	""	""	transposable element gene	""
AT1G40093	0.172782	0.345564	0	-1.48944	4.08047	-0.365016	0.715099	#N/A	AT1G40093	""	""	transposable element gene	""
AT1G40095	0.138266	0	0.276531	0.434114	4.08047	0.106388	0.915274	#N/A	AT1G40095	""	""	transposable element gene	""
AT1G40099	0	0	0	#N/A	#N/A	#N/A	#N/A	#N/A	AT1G40099	""	""	transposable element gene	""
AT1G40100	0	0	0	#N/A	#N/A	#N/A	#N/A	#N/A	AT1G40100	""	""	transposable element gene	""
AT1G40106	0	0	0	#N/A	#N/A	#N/A	#N/A	#N/A	AT1G40106	""	""	transposable element gene	""
AT1G40107	0.124213	0	0.248425	0.434114	4.08047	0.106388	0.915274	#N/A	AT1G40107	""	""	transposable element gene	""
AT1G40109	0	0	0	#N/A	#N/A	#N/A	#N/A	#N/A	AT1G40109	""	""	transposable element gene	""
AT1G40112	0	0	0	#N/A	#N/A	#N/A	#N/A	#N/A	AT1G40112	""	""	transposable element gene	""
AT1G40117	0.248425	0	0.496851	1.20789	4.04941	0.298287	0.765484	#N/A	AT1G40117	""	""	transposable element gene	""
AT1G40118	0	0	0	#N/A	#N/A	#N/A	#N/A	#N/A	#N/A	#N/A	#N/A	#N/A	#N/A
AT1G40119	0.400744	0	0.801488	1.88279	3.48152	0.540795	0.588649	#N/A	AT1G40119	""	""	transposable element gene	""
AT1G40124	0	0	0	#N/A	#N/A	#N/A	#N/A	#N/A	AT1G40124	""	""	transposable element gene	""
AT1G40127	0.149807	0	0.299613	0.434114	4.08047	0.106388	0.915274	#N/A	AT1G40127	""	""	transposable element gene	""
AT1G40129	0	0	0	#N/A	#N/A	#N/A	#N/A	#N/A	AT1G40129	""	""	""	""
AT1G40130	0	0	0	#N/A	#N/A	#N/A	#N/A	#N/A	#N/A	#N/A	#N/A	#N/A	#N/A
AT1G40139	0	0	0	#N/A	#N/A	#N/A	#N/A	#N/A	AT1G40139	""	""	transposable element gene	""
AT1G40150	0.311048	0.345564	0.276531	-0.527659	3.91495	-0.13478	0.892786	#N/A	AT1G40150	""	""	transposable element gene	""
AT1G40230	0.895082	0	1.79016	3.04808	2.60178	1.17154	0.241384	#N/A	AT1G40230	""	""	transposable element gene	""
AT1G40390	0.124213	0	0.248425	0.434114	4.08047	0.106388	0.915274	#N/A	AT1G40390	""	""	DNAse I-like superfamily protein	""
AT1G41115	0	0	0	#N/A	#N/A	#N/A	#N/A	#N/A	AT1G41115	""	""	transposable element gene	""
AT1G41600	0	0	0	#N/A	#N/A	#N/A	#N/A	#N/A	AT1G41600	""	""	transposable element gene	""
AT1G41630	0	0	0	#N/A	#N/A	#N/A	#N/A	#N/A	AT1G41630	""	""	transposable element gene	""
AT1G41650	0	0	0	#N/A	#N/A	#N/A	#N/A	#N/A	AT1G41650	""	""	transposable element gene	""
AT1G41660	0	0	0	#N/A	#N/A	#N/A	#N/A	#N/A	AT1G41660	""	""	transposable element gene	""
AT1G41680	0.149807	0	0.299613	0.434114	4.08047	0.106388	0.915274	#N/A	AT1G41680	""	""	transposable element gene	""
AT1G41690	0.149807	0	0.299613	0.434114	4.08047	0.106388	0.915274	#N/A	AT1G41690	""	""	transposable element gene	""
AT1G41710	0.209964	0.419928	0	-1.48944	4.08047	-0.365016	0.715099	#N/A	AT1G41710	""	""	transposable element gene	""
AT1G41723	0	0	0	#N/A	#N/A	#N/A	#N/A	#N/A	AT1G41723	""	""	transposable element gene	""
AT1G41730	0.149807	0	0.299613	0.434114	4.08047	0.106388	0.915274	#N/A	AT1G41730	""	""	transposable element gene	""
AT1G41750	0	0	0	#N/A	#N/A	#N/A	#N/A	#N/A	AT1G41750	""	""	transposable element gene	""
AT1G41760	0.798976	0	1.59795	2.87899	2.4704	1.16539	0.24386	#N/A	AT1G41760	""	""	transposable element gene	""
AT1G41770	0	0	0	#N/A	#N/A	#N/A	#N/A	#N/A	AT1G41770	""	""	transposable element gene	""
AT1G41775	0.486485	0.424932	0.548039	0.366435	3.07135	0.119307	0.905032	#N/A	AT1G41775	""	""	transposable element gene	""
AT1G41840	0.172782	0.345564	0	-1.48944	4.08047	-0.365016	0.715099	#N/A	AT1G41840	""	""	transposable element gene	""
AT1G41860	0.483983	0.419928	0.548039	0.36644	3.07663	0.119104	0.905193	#N/A	AT1G41860	""	""	transposable element gene	""
AT1G41920	0.299613	0	0.599227	1.44278	4.02831	0.358159	0.720224	#N/A	AT1G41920	""	""	General transcription factor 2-related zinc finger protein	""
AT1G42003	0.372638	0	0.745276	1.78758	3.92896	0.454974	0.649128	#N/A	AT1G42003	""	""	transposable element gene	""
AT1G42060	0.149807	0	0.299613	0.434114	4.08047	0.106388	0.915274	#N/A	AT1G42060	""	""	transposable element gene	""
AT1G42120	0.248425	0	0.496851	1.20789	4.04941	0.298287	0.765484	#N/A	AT1G42120	""	""	pre-tRNA	""
AT1G42130	0.522445	0	1.04489	2.26836	3.1418	0.721992	0.4703	#N/A	AT1G42130	""	""	transposable element gene	""
AT1G42180	0	0	0	#N/A	#N/A	#N/A	#N/A	#N/A	AT1G42180	""	""	transposable element gene	""
AT1G42230	0.138266	0	0.276531	0.434114	4.08047	0.106388	0.915274	#N/A	AT1G42230	""	""	transposable element gene	""
AT1G42250	0	0	0	#N/A	#N/A	#N/A	#N/A	#N/A	AT1G42250	""	""	transposable element gene	""
AT1G42260	0	0	0	#N/A	#N/A	#N/A	#N/A	#N/A	AT1G42260	""	""	transposable element gene	""
AT1G42280	0	0	0	#N/A	#N/A	#N/A	#N/A	#N/A	AT1G42280	""	""	transposable element gene	""
AT1G42290	0	0	0	#N/A	#N/A	#N/A	#N/A	#N/A	AT1G42290	""	""	transposable element gene	""
AT1G42310	0.345564	0.691128	0	-2.21915	4.05391	-0.547409	0.584098	#N/A	AT1G42310	""	""	transposable element gene	""
AT1G42350	0.500538	0.424932	0.576144	0.423784	3.04158	0.13933	0.889189	#N/A	#N/A	#N/A	#N/A	#N/A	#N/A
AT1G42360	0.386691	0	0.773382	1.83744	3.52833	0.520766	0.60253	#N/A	AT1G42360	""	""	transposable element gene	""
AT1G42365	0.138266	0	0.276531	0.434114	4.08047	0.106388	0.915274	#N/A	AT1G42365	""	""	transposable element gene	""
AT1G42367	0.548039	0	1.09608	2.32893	3.06958	0.758715	0.448023	#N/A	AT1G42367	""	""	transposable element gene	""
AT1G42370	0.386691	0	0.773382	1.83744	3.52833	0.520766	0.60253	#N/A	AT1G42370	""	""	transposable element gene	""
AT1G42375	0	0	0	#N/A	#N/A	#N/A	#N/A	#N/A	AT1G42375	""	""	transposable element gene	""
AT1G42380	0.400744	0	0.801488	1.88279	3.48152	0.540795	0.588649	#N/A	AT1G42380	""	""	transposable element gene	""
AT1G42393	0.138266	0	0.276531	0.434114	4.08047	0.106388	0.915274	#N/A	AT1G42393	""	""	transposable element gene	""
AT1G42396	0.972981	0.84486	1.1011	0.419089	2.11454	0.198194	0.842893	#N/A	AT1G42396	""	""	transposable element gene	""
AT1G42420	0	0	0	#N/A	#N/A	#N/A	#N/A	#N/A	AT1G42420	""	""	transposable element gene	""
AT1G42510	0.172782	0.345564	0	-1.48944	4.08047	-0.365016	0.715099	#N/A	AT1G42510	""	""	transposable element gene	""
AT1G42515	0.138266	0	0.276531	0.434114	4.08047	0.106388	0.915274	#N/A	AT1G42515	""	""	transposable element gene	""
AT1G42525	0	0	0	#N/A	#N/A	#N/A	#N/A	#N/A	AT1G42525	""	""	""	""
AT1G42570	0	0	0	#N/A	#N/A	#N/A	#N/A	#N/A	AT1G42570	""	""	""	""
AT1G42580	0.564603	0	1.12921	2.36783	3.05816	0.774267	0.438773	#N/A	AT1G42580	""	""	transposable element gene	""
AT1G42595	0.536497	0	1.07299	2.30289	2.86819	0.802908	0.422028	#N/A	AT1G42595	""	""	transposable element gene	""
AT1G42602	0.274019	0	0.548039	1.32886	4.03813	0.329079	0.742096	#N/A	#N/A	#N/A	#N/A	#N/A	#N/A
AT1G42610	0.172782	0.345564	0	-1.48944	4.08047	-0.365016	0.715099	#N/A	AT1G42610	""	""	transposable element gene	""
AT1G42620	0.599157	0.424932	0.773382	0.882091	2.82316	0.312448	0.7547	#N/A	AT1G42620	""	""	transposable element gene	""
AT1G42630	0	0	0	#N/A	#N/A	#N/A	#N/A	#N/A	AT1G42630	""	""	transposable element gene	""
AT1G42650	0.772056	0.419928	1.12418	1.39631	2.42724	0.575268	0.56511	#N/A	AT1G42650	""	""	transposable element gene	""
AT1G42680	0.883541	0	1.76708	3.03177	2.61193	1.16074	0.245748	#N/A	AT1G42680	""	""	P-loop containing nucleoside triphosphate hydrolases superfamily protein	""
AT1G42690	0	0	0	#N/A	#N/A	#N/A	#N/A	#N/A	AT1G42690	""	""	transposable element gene	""
AT1G42700	0.212466	0.424932	0	-1.48944	4.08047	-0.365016	0.715099	#N/A	AT1G42700	""	""	""	""
AT1G42703	0.248425	0	0.496851	1.20789	4.04941	0.298287	0.765484	#N/A	AT1G42703	""	""	transposable element gene	""
AT1G42710	0.124213	0	0.248425	0.434114	4.08047	0.106388	0.915274	#N/A	AT1G42710	""	""	General transcription factor 2-related zinc finger protein	""
AT1G42736	0.172782	0.345564	0	-1.48944	4.08047	-0.365016	0.715099	#N/A	AT1G42736	""	""	transposable element gene	""
AT1G42740	0.697845	0	1.39569	2.67446	2.80541	0.953322	0.340427	#N/A	AT1G42740	""	""	transposable element gene	""
AT1G42745	0.562091	0	1.12418	2.36054	2.82503	0.835581	0.403391	#N/A	AT1G42745	""	""	transposable element gene	""
AT1G42780	0.149807	0	0.299613	0.434114	4.08047	0.106388	0.915274	#N/A	AT1G42780	""	""	transposable element gene	""
AT1G42980	0	0	0	#N/A	#N/A	#N/A	#N/A	#N/A	AT1G42980	""	""	Actin-binding FH2 (formin homology 2) family protein	""
AT1G43000	0	0	0	#N/A	#N/A	#N/A	#N/A	#N/A	AT1G43000	""	""	PLATZ transcription factor family protein	""
AT1G43010	0.212466	0.424932	0	-1.48944	4.08047	-0.365016	0.715099	#N/A	AT1G43010	""	""	Pentatricopeptide repeat (PPR) superfamily protein	""
AT1G43020	0.172782	0.345564	0	-1.48944	4.08047	-0.365016	0.715099	#N/A	AT1G43020	""	""	Protein of unknown function; DUF547	""
AT1G43030	0.562091	0	1.12418	2.36054	2.82503	0.835581	0.403391	#N/A	AT1G43030	""	""	transposable element gene	""
AT1G43040	0	0	0	#N/A	#N/A	#N/A	#N/A	#N/A	AT1G43040	""	""	SAUR-like auxin-responsive protein family	SAUR58
AT1G43050	0	0	0	#N/A	#N/A	#N/A	#N/A	#N/A	AT1G43050	""	""	""	""
AT1G43070	0.124213	0	0.248425	0.434114	4.08047	0.106388	0.915274	#N/A	AT1G43070	""	""	transposable element gene	""
AT1G43080	0.124213	0	0.248425	0.434114	4.08047	0.106388	0.915274	#N/A	AT1G43080	""	""	Pectin lyase-like superfamily protein	""
AT1G43090	0.124213	0	0.248425	0.434114	4.08047	0.106388	0.915274	#N/A	AT1G43090	""	""	Pectin lyase-like superfamily protein	""
AT1G43100	0	0	0	#N/A	#N/A	#N/A	#N/A	#N/A	AT1G43100	""	""	Pectin lyase-like superfamily protein	""
AT1G43110	0	0	0	#N/A	#N/A	#N/A	#N/A	#N/A	AT1G43110	""	""	""	""
AT1G43120	0	0	0	#N/A	#N/A	#N/A	#N/A	#N/A	AT1G43120	""	""	""	""
AT1G43171	0	0	0	#N/A	#N/A	#N/A	#N/A	#N/A	AT1G43171	""	""	""	""
AT1G43180	0.138266	0	0.276531	0.434114	4.08047	0.106388	0.915274	#N/A	AT1G43180	""	""	""	""
AT1G43240	0.798976	0	1.59795	2.87899	2.4704	1.16539	0.24386	#N/A	AT1G43240	""	""	transposable element gene	""
AT1G43290	0.124213	0	0.248425	0.434114	4.08047	0.106388	0.915274	#N/A	AT1G43290	""	""	transposable element gene	""
AT1G43320	0	0	0	#N/A	#N/A	#N/A	#N/A	#N/A	AT1G43320	""	""	""	""
AT1G43330	0.172782	0.345564	0	-1.48944	4.08047	-0.365016	0.715099	#N/A	AT1G43330	""	""	Homeodomain-like superfamily protein	""
AT1G43415	0.536497	0	1.07299	2.30289	2.86819	0.802908	0.422028	#N/A	AT1G43415	""	""	""	""
AT1G43600	0.322589	0.345564	0.299613	-0.527658	3.86113	-0.136659	0.8913	#N/A	AT1G43600	""	""	Haloacid dehalogenase-like hydrolase (HAD) superfamily protein	""
AT1G43605	0.486485	0.424932	0.548039	0.366435	3.07135	0.119307	0.905032	#N/A	AT1G43605	""	""	""	""
AT1G43610	0.638804	0.424932	0.852676	0.995621	2.76695	0.359826	0.718977	#N/A	AT1G43610	""	""	Haloacid dehalogenase-like hydrolase (HAD) superfamily protein	""
AT1G43650	0.334177	0.419928	0.248425	-0.527658	3.80955	-0.138509	0.889838	#N/A	UMAMIT22	Usually multiple acids move in and out Transporters 22	nodulin MtN21-like transporter family protein	nodulin MtN21 /EamA-like transporter family protein	UMAMIT22
AT1G43660	0	0	0	#N/A	#N/A	#N/A	#N/A	#N/A	AT1G43660	""	""	transposable element gene	""
AT1G43665	0.322589	0.345564	0.299613	-0.527658	3.86113	-0.136659	0.8913	#N/A	AT1G43665	""	""	Bifunctional inhibitor/lipid-transfer protein/seed storage 2S albumin superfamily protein	""
AT1G43666	0	0	0	#N/A	#N/A	#N/A	#N/A	#N/A	AT1G43666	""	""	Bifunctional inhibitor/lipid-transfer protein/seed storage 2S albumin superfamily protein	""
AT1G43667	0	0	0	#N/A	#N/A	#N/A	#N/A	#N/A	AT1G43667	""	""	Bifunctional inhibitor/lipid-transfer protein/seed storage 2S albumin superfamily protein	""
AT1G43715	0.42243	0.84486	0	-2.46566	3.44791	-0.715116	0.474537	#N/A	AT1G43715	""	""	transposable element gene	""
AT1G43720	0	0	0	#N/A	#N/A	#N/A	#N/A	#N/A	AT1G43720	""	""	""	""
AT1G43722	0	0	0	#N/A	#N/A	#N/A	#N/A	#N/A	AT1G43722	""	""	""	""
AT1G43723	0.172782	0.345564	0	-1.48944	4.08047	-0.365016	0.715099	#N/A	AT1G43723	""	""	transposable element gene	""
AT1G43730	0.138266	0	0.276531	0.434114	4.08047	0.106388	0.915274	#N/A	AT1G43730	""	""	RNA-directed DNA polymerase (reverse transcriptase)-related family protein	""
AT1G43740	0.460854	0.345564	0.576144	0.424731	3.12736	0.135811	0.89197	#N/A	AT1G43740	""	""	transposable element gene	""
AT1G43745	0.350732	0.424932	0.276531	-0.527658	3.74112	-0.141043	0.887836	#N/A	AT1G43745	""	""	transposable element gene	""
AT1G43750	0.521012	0.765492	0.276531	-1.38728	3.00341	-0.4619	0.644153	#N/A	AT1G43750	""	""	transposable element gene	""
AT1G43755	0.334177	0.419928	0.248425	-0.527658	3.80955	-0.138509	0.889838	#N/A	AT1G43755	""	""	transposable element gene	""
AT1G43760	0.382746	0.765492	0	-2.3462	3.57788	-0.655753	0.511983	#N/A	AT1G43760	""	""	DNAse I-like superfamily protein	""
AT1G43763	0	0	0	#N/A	#N/A	#N/A	#N/A	#N/A	AT1G43763	""	""	transposable element gene	""
AT1G43765	0.124213	0	0.248425	0.434114	4.08047	0.106388	0.915274	#N/A	AT1G43765	""	""	other RNA	""
AT1G43766	0	0	0	#N/A	#N/A	#N/A	#N/A	#N/A	AT1G43766	""	""	""	""
AT1G43777	0.683685	0.345564	1.02181	1.28388	2.68998	0.477283	0.633161	#N/A	AT1G43777	""	""	transposable element gene	""
AT1G43780	0.595212	1.19042	0	-2.97428	2.80069	-1.06198	0.288244	#N/A	scpl44	serine carboxypeptidase-like 44	""	serine carboxypeptidase-like 44	scpl44
AT1G43781	0	0	0	#N/A	#N/A	#N/A	#N/A	#N/A	#N/A	#N/A	#N/A	#N/A	#N/A
AT1G43790	0.322589	0.345564	0.299613	-0.527658	3.86113	-0.136659	0.8913	#N/A	TED6	tracheary element differentiation-related 6	""	tracheary element differentiation-related 6	TED6
AT1G43800	0.359771	0.419928	0.299613	-0.527658	3.70582	-0.142386	0.886775	#N/A	FTM1	FLORAL TRANSITION AT THE MERISTEM1	&
AT1G43810	0	0	0	#N/A	#N/A	#N/A	#N/A	#N/A	AT1G43810	""	""	""	""
AT1G43820	0	0	0	#N/A	#N/A	#N/A	#N/A	#N/A	AT1G43820	""	""	pre-tRNA	""
AT1G43825	0	0	0	#N/A	#N/A	#N/A	#N/A	#N/A	AT1G43825	""	""	""	""
AT1G43845	0	0	0	#N/A	#N/A	#N/A	#N/A	#N/A	AT1G43845	""	""	transposable element gene	""
AT1G43886	0.873176	0.424932	1.32142	1.64693	2.32736	0.707638	0.47917	#N/A	AT1G43886	""	""	transposable element gene	""
AT1G43895	0	0	0	#N/A	#N/A	#N/A	#N/A	#N/A	AT1G43895	""	""	""	""
AT1G43897	0.138266	0	0.276531	0.434114	4.08047	0.106388	0.915274	#N/A	AT1G43897	""	""	transposable element gene	""
AT1G43940	0.42243	0.84486	0	-2.46566	3.44791	-0.715116	0.474537	#N/A	AT1G43940	""	""	transposable element gene	""
AT1G43950	0	0	0	#N/A	#N/A	#N/A	#N/A	#N/A	ARF23	auxin response factor 23	""	auxin response factor 23	ARF23
AT1G43970	0.382746	0.765492	0	-2.3462	3.57788	-0.655753	0.511983	#N/A	AT1G43970	""	""	""	""
AT1G44020	0.138266	0	0.276531	0.434114	4.08047	0.106388	0.915274	#N/A	AT1G44020	""	""	Cysteine/Histidine-rich C1 domain family protein	""
AT1G44030	0.172782	0.345564	0	-1.48944	4.08047	-0.365016	0.715099	#N/A	AT1G44030	""	""	Cysteine/Histidine-rich C1 domain family protein	""
AT1G44085	0.276531	0	0.553062	1.34174	4.03698	0.332363	0.739615	#N/A	AT1G44085	""	""	glycine-rich protein	""
AT1G44090	0.212466	0.424932	0	-1.48944	4.08047	-0.365016	0.715099	#N/A	GA20OX5	gibberellin 20-oxidase 5	Encodes a gibberellin 20-oxidase.	gibberellin 20-oxidase 5	ATGA20OX5; GA20OX5
AT1G44180	0	0	0	#N/A	#N/A	#N/A	#N/A	#N/A	AT1G44180	""	""	Peptidase M20/M25/M40 family protein	""
AT1G44224	0.124213	0	0.248425	0.434114	4.08047	0.106388	0.915274	#N/A	AT1G44224	""	Encodes a ECA1 gametogenesis related family protein	ECA1 gametogenesis related family protein	""
AT1G44286	0.212466	0.424932	0	-1.48944	4.08047	-0.365016	0.715099	#N/A	AT1G44286	""	""	""	""
AT1G44318	0.322589	0.345564	0.299613	-0.527658	3.86113	-0.136659	0.8913	#N/A	hemb2	""	""	Aldolase superfamily protein	hemb2
AT1G44382	0.212466	0.424932	0	-1.48944	4.08047	-0.365016	0.715099	#N/A	AT1G44382	""	""	""	""
AT1G44414	1.17909	1.11606	1.24213	0.159787	2.1937	0.0728387	0.941934	#N/A	AT1G44414	""	""	""	""
AT1G44478	0	0	0	#N/A	#N/A	#N/A	#N/A	#N/A	AT1G44478	""	""	Cyclophilin	""
AT1G44608	0.248425	0	0.496851	1.20789	4.04941	0.298287	0.765484	#N/A	AT1G44608	""	""	""	""
AT1G44641	0	0	0	#N/A	#N/A	#N/A	#N/A	#N/A	AT1G44641	""	""	transposable element gene	""
AT1G44707	0	0	0	#N/A	#N/A	#N/A	#N/A	#N/A	AT1G44707	""	""	transposable element gene	""
AT1G44830	0.124213	0	0.248425	0.434114	4.08047	0.106388	0.915274	#N/A	AT1G44830	""	Encodes a nuclear-localized member of the DREB subfamily A-5 of ERF/AP2 transcription factor family. The protein contains one AP2 domain. There are 15 members in this subfamily including RAP2.1; RAP2.9 and RAP2.10. Overexpression in cultured cells results in an increase in pectin deposition.ERF014 differentially regulates responses to bacterial and fungal pathogens.	Integrase-type DNA-binding superfamily protein	AtERF014; EPI1; ERF014
AT1G44850	0.562091	0	1.12418	2.36054	2.82503	0.835581	0.403391	#N/A	AT1G44850	""	""	transposable element gene	""
AT1G44870	0	0	0	#N/A	#N/A	#N/A	#N/A	#N/A	AT1G44870	""	""	transposable element gene	""
AT1G44895	0.522445	0	1.04489	2.26836	3.1418	0.721992	0.4703	#N/A	AT1G44895	""	""	""	""
AT1G44941	0	0	0	#N/A	#N/A	#N/A	#N/A	#N/A	AT1G44941	""	""	""	""
AT1G44980	0.386691	0	0.773382	1.83744	3.52833	0.520766	0.60253	#N/A	PME7	pectin methylesterase 7	Type II pectin methylesterase	pectin methylesterase 7	ATPME7; PME7
AT1G44990	0	0	0	#N/A	#N/A	#N/A	#N/A	#N/A	AT1G44990	""	""	""	""
AT1G45015	0	0	0	#N/A	#N/A	#N/A	#N/A	#N/A	AT1G45015	""	""	MD-2-related lipid recognition domain-containing protein	""
AT1G45040	0	0	0	#N/A	#N/A	#N/A	#N/A	#N/A	AT1G45040	""	""	""	""
AT1G45063	0.571014	0.345564	0.796464	0.914682	2.86912	0.318802	0.749877	#N/A	AT1G45063	""	""	copper ion binding;electron carriers	""
AT1G45070	0	0	0	#N/A	#N/A	#N/A	#N/A	#N/A	AT1G45070	""	""	transposable element gene	""
AT1G45140	0.803953	1.11106	0.496851	-1.13636	2.53946	-0.447482	0.654527	#N/A	AT1G45140	""	""	transposable element gene	""
AT1G45165	1.14326	1.18542	1.1011	-0.107023	1.95573	-0.0547229	0.956359	#N/A	AT1G45165	""	""	Expressed protein	""
AT1G45190	0.274019	0	0.548039	1.32886	4.03813	0.329079	0.742096	#N/A	DD18	downregulated in DIF1 18	""	downregulated in DIF1 18	DD18
AT1G45201	0.66071	0	1.32142	2.60623	2.66171	0.979156	0.327503	#N/A	TLL1	triacylglycerol lipase-like 1	Target of AtGRP7 regulation.	triacylglycerol lipase-like 1	ATTLL1; TLL1
AT1G45211	0	0	0	#N/A	#N/A	#N/A	#N/A	#N/A	AT1G45211	""	Encodes a ECA1 gametogenesis related family protein [pseudogene]	""	""
AT1G45215	0	0	0	#N/A	#N/A	#N/A	#N/A	#N/A	AT1G45215	""	Encodes a ECA1 gametogenesis related family protein	Protein of unknown function (DUF784)	""
AT1G45221	0	0	0	#N/A	#N/A	#N/A	#N/A	#N/A	AT1G45221	""	Encodes a ECA1 gametogenesis related family protein	Bifunctional inhibitor/lipid-transfer protein/seed storage 2S albumin superfamily protein	""
AT1G45223	0.311048	0.345564	0.276531	-0.527659	3.91495	-0.13478	0.892786	#N/A	AT1G45223	""	Encodes a ECA1 gametogenesis related family protein	Protein of unknown function (DUF784)	""
AT1G45225	0.637398	1.2748	0	-3.06113	3.19255	-0.958836	0.337642	#N/A	AT1G45225	""	Encodes a ECA1 gametogenesis related family protein [pseudogene]	""	""
AT1G45227	0	0	0	#N/A	#N/A	#N/A	#N/A	#N/A	AT1G45227	""	Encodes a ECA1 gametogenesis related family protein [pseudogene]	""	""
AT1G45234	0	0	0	#N/A	#N/A	#N/A	#N/A	#N/A	AT1G45234	""	""	pre-tRNA	""
AT1G45238	0	0	0	#N/A	#N/A	#N/A	#N/A	#N/A	#N/A	#N/A	#N/A	#N/A	#N/A
AT1G45240	0	0	0	#N/A	#N/A	#N/A	#N/A	#N/A	#N/A	#N/A	#N/A	#N/A	#N/A
AT1G45242	0	0	0	#N/A	#N/A	#N/A	#N/A	#N/A	#N/A	#N/A	#N/A	#N/A	#N/A
AT1G45243	0.149807	0	0.299613	0.434114	4.08047	0.106388	0.915274	#N/A	AT1G45243	""	""	Cysteine/Histidine-rich C1 domain family protein	""
AT1G45244	0	0	0	#N/A	#N/A	#N/A	#N/A	#N/A	#N/A	#N/A	#N/A	#N/A	#N/A
AT1G45246	0	0	0	#N/A	#N/A	#N/A	#N/A	#N/A	#N/A	#N/A	#N/A	#N/A	#N/A
AT1G45403	0.138266	0	0.276531	0.434114	4.08047	0.106388	0.915274	#N/A	AT1G45403	""	""	membrane protein	""
AT1G45616	0	0	0	#N/A	#N/A	#N/A	#N/A	#N/A	RLP6	receptor like protein 6	""	receptor like protein 6	AtRLP6; RLP6
AT1G45832	0	0	0	#N/A	#N/A	#N/A	#N/A	#N/A	AT1G45832	""	""	transposable element gene	""
AT1G45904	0	0	0	#N/A	#N/A	#N/A	#N/A	#N/A	AT1G45904	""	""	""	""
AT1G46048	0	0	0	#N/A	#N/A	#N/A	#N/A	#N/A	AT1G46048	""	""	""	""
AT1G46192	0.769437	0.765492	0.773382	0.0240613	2.42466	0.00992354	0.992082	#N/A	AT1G46192	""	""	transposable element gene	""
AT1G46336	0.149807	0	0.299613	0.434114	4.08047	0.106388	0.915274	#N/A	AT1G46336	""	""	""	""
AT1G46480	0.709279	0.345564	1.07299	1.34254	2.48657	0.539918	0.589254	#N/A	WOX4	WUSCHEL related homeobox 4	Encodes WOX4; a WUSCHEL-related homeobox gene family member with 65 amino acids in its homeodomain. Proteins in this family contain a sequence of eight residues (TLPLFPMH) downstream of the homeodomain called the WUS box. This protein also contains an acidic domain approximately 10 residues upstream of the WUS box. Part of the TDIF-TDR-WOX4 signaling pathway that plays a crucial role in the maintenance of the vascular meristem organization during secondary growth. WOX4 and WOX14 act downstream of the PXY receptor kinase to regulate plant vascular proliferation independently of any role in vascular organisation.	WUSCHEL related homeobox 4	WOX4
AT1G46912	0.212466	0.424932	0	-1.48944	4.08047	-0.365016	0.715099	#N/A	AT1G46912	""	""	F-box associated ubiquitination effector family protein	""
AT1G47130	0.696449	0.84486	0.548039	-0.596949	2.55031	-0.234069	0.814931	#N/A	AT1G47130	""	""	""	""
AT1G47220	0.89877	0.424932	1.37261	1.69111	2.2912	0.738088	0.460461	#N/A	CYCA3;3	Cyclin A3;3	""	Cyclin A3;3	CYCA3;3
AT1G47300	0.299613	0	0.599227	1.44278	4.02831	0.358159	0.720224	#N/A	AT1G47300	""	""	F-box family protein	""
AT1G47317	0	0	0	#N/A	#N/A	#N/A	#N/A	#N/A	AT1G47317	""	Encodes a defensin-like (DEFL) family protein.	""	""
AT1G47320	0.859123	0.424932	1.29331	1.61954	2.49928	0.648003	0.516983	#N/A	AT1G47320	""	""	transposable element gene	""
AT1G47350	0.988429	0	1.97686	3.17444	2.30367	1.37799	0.168207	#N/A	AT1G47350	""	""	F-box associated ubiquitination effector family protein	""
AT1G47395	0.66071	0	1.32142	2.60623	2.66171	0.979156	0.327503	#N/A	AT1G47395	""	Involved in regulation of iron deficiency response genes.	""	FEP2; IMA2
AT1G47400	0	0	0	#N/A	#N/A	#N/A	#N/A	#N/A	AT1G47400	""	Involved in regulation of iron deficiency response genes. Overexpression results in hyperaccumulation of Fe and Mn.	""	FEP3; IMA1
AT1G47405	0.172782	0.345564	0	-1.48944	4.08047	-0.365016	0.715099	#N/A	AT1G47405	""	""	transposable element gene	""
AT1G47410	0.546643	0.84486	0.248425	-1.49746	2.95482	-0.506787	0.612304	#N/A	AT1G47410	""	""	""	""
AT1G47430	0	0	0	#N/A	#N/A	#N/A	#N/A	#N/A	AT1G47430	""	""	""	""
AT1G47440	0.633673	0.770496	0.496851	-0.601258	2.7953	-0.215096	0.829693	#N/A	AT1G47440	""	""	""	""
AT1G47450	0.385248	0.770496	0	-2.35379	3.56907	-0.659496	0.509577	#N/A	AT1G47450	""	""	Protein of unknown function (DUF784)	""
AT1G47460	0	0	0	#N/A	#N/A	#N/A	#N/A	#N/A	AT1G47460	""	""	""	""
AT1G47465	0	0	0	#N/A	#N/A	#N/A	#N/A	#N/A	AT1G47465	""	""	transposable element gene	""
AT1G47470	0.48383	0.691128	0.276531	-1.27066	3.31457	-0.383357	0.701455	#N/A	AT1G47470	""	""	Protein of unknown function (DUF784)	""
AT1G47480	0.311048	0.345564	0.276531	-0.527659	3.91495	-0.13478	0.892786	#N/A	AT1G47480	""	""	alpha/beta-Hydrolases superfamily protein	""
AT1G47485	0	0	0	#N/A	#N/A	#N/A	#N/A	#N/A	AT1G47485	""	Encodes CEP1; a 15-amino-acid peptide; which is mainly expressed in the lateral root primordia. When overexpressed or externally applied; CEP1 arrests root growth. CEP1 is a candidate for a novel peptide plant hormone.	""	CEP1
AT1G47497	0.43526	0.345564	0.524956	0.319212	3.18944	0.100084	0.920278	#N/A	AT1G47497	""	""	Polynucleotidyl transferase; ribonuclease H-like superfamily protein	""
AT1G47540	0.138266	0	0.276531	0.434114	4.08047	0.106388	0.915274	#N/A	AT1G47540	""	""	Scorpion toxin-like knottin superfamily protein	""
AT1G47590	0.495371	0.691128	0.299613	-1.27134	3.28684	-0.386798	0.698905	#N/A	ATPUP20	""	Member of a family of proteins related to PUP1; a purine transporter. May be involved in the transport of purine and purine derivatives such as cytokinins; across the plasma membrane.Previously annotated as pseudogene; evidence for transcription (RNA-seq) and translation (Ribo-seq) described in PMID:27791167	""	ATPUP20; PUP20
AT1G47603	0.522445	0	1.04489	2.26836	3.1418	0.721992	0.4703	#N/A	PUP19	purine permease 19	Member of a family of proteins related to PUP1; a purine transporter. May be involved in the transport of purine and purine derivatives such as cytokinins; across the plasma membrane.	purine permease 19	ATPUP19; PUP19
AT1G47620	0.336679	0.424932	0.248425	-0.527658	3.79888	-0.138899	0.88953	#N/A	CYP96A8	cytochrome P450; family 96; subfamily A; polypeptide 8	member of CYP96A	cytochrome P450; family 96; subfamily A; polypeptide 8	CYP96A8
AT1G47625	0.138266	0	0.276531	0.434114	4.08047	0.106388	0.915274	#N/A	AT1G47625	""	pseudogene of seven transmembrane domain protein	""	""
AT1G47630	0	0	0	#N/A	#N/A	#N/A	#N/A	#N/A	CYP96A7	""	member of CYP96A	""	CYP96A7
AT1G47680	0.212466	0.424932	0	-1.48944	4.08047	-0.365016	0.715099	#N/A	AT1G47680	""	""	""	""
AT1G47690	0.209964	0.419928	0	-1.48944	4.08047	-0.365016	0.715099	#N/A	AT1G47690	""	""	""	""
AT1G47695	0	0	0	#N/A	#N/A	#N/A	#N/A	#N/A	AT1G47695	""	""	""	""
AT1G47700	0	0	0	#N/A	#N/A	#N/A	#N/A	#N/A	AT1G47700	""	""	""	""
AT1G47705	0.124213	0	0.248425	0.434114	4.08047	0.106388	0.915274	#N/A	AT1G47705	""	""	""	""
AT1G47730	0.124213	0	0.248425	0.434114	4.08047	0.106388	0.915274	#N/A	AT1G47730	""	""	F-box and associated interaction domains-containing protein	""
AT1G47765	0.836111	0	1.67222	2.93511	2.43841	1.2037	0.228706	#N/A	AT1G47765	""	""	F-box and associated interaction domains-containing protein	""
AT1G47786	0	0	0	#N/A	#N/A	#N/A	#N/A	#N/A	AT1G47786	""	""	alpha/beta-Hydrolases superfamily protein	""
AT1G47790	0	0	0	#N/A	#N/A	#N/A	#N/A	#N/A	AT1G47790	""	""	F-box and associated interaction domains-containing protein	""
AT1G47800	0.172782	0.345564	0	-1.48944	4.08047	-0.365016	0.715099	#N/A	AT1G47800	""	""	F-box and associated interaction domains-containing protein	""
AT1G47810	0.124213	0	0.248425	0.434114	4.08047	0.106388	0.915274	#N/A	AT1G47810	""	""	F-box and associated interaction domains-containing protein	""
AT1G47813	0	0	0	#N/A	#N/A	#N/A	#N/A	#N/A	AT1G47813	""	""	""	""
AT1G47840	0	0	0	#N/A	#N/A	#N/A	#N/A	#N/A	HXK3	hexokinase 3	Encodes a putative hexokinase.	hexokinase 3	HXK3
AT1G47880	0.138266	0	0.276531	0.434114	4.08047	0.106388	0.915274	#N/A	AT1G47880	""	""	""	""
AT1G47885	0	0	0	#N/A	#N/A	#N/A	#N/A	#N/A	AT1G47885	""	""	Ribonuclease inhibitor	""
AT1G47890	0.345564	0.691128	0	-2.21915	4.05391	-0.547409	0.584098	#N/A	RLP7	receptor like protein 7	""	receptor like protein 7	AtRLP7; RLP7
AT1G47915	0.288072	0	0.576144	1.39272	3.99236	0.348847	0.727204	#N/A	AT1G47915	""	""	F-box family protein	""
AT1G47940	0.212466	0.424932	0	-1.48944	4.08047	-0.365016	0.715099	#N/A	AT1G47940	""	""	Pentatricopeptide repeat (PPR) superfamily protein	""
AT1G48010	0	0	0	#N/A	#N/A	#N/A	#N/A	#N/A	AT1G48010	""	""	Plant invertase/pectin methylesterase inhibitor superfamily protein	""
AT1G48060	0.276531	0	0.553062	1.34174	4.03698	0.332363	0.739615	#N/A	AT1G48060	""	""	F-box and associated interaction domains-containing protein	""
AT1G48070	0.386691	0	0.773382	1.83744	3.52833	0.520766	0.60253	#N/A	AT1G48070	""	""	Thioredoxin superfamily protein	""
AT1G48080	0	0	0	#N/A	#N/A	#N/A	#N/A	#N/A	AT1G48080	""	""	pre-tRNA	""
AT1G48095	0.124213	0	0.248425	0.434114	4.08047	0.106388	0.915274	#N/A	AT1G48095	""	""	""	""
AT1G48130	0.172782	0.345564	0	-1.48944	4.08047	-0.365016	0.715099	#N/A	PER1	1-cysteine peroxiredoxin 1	encodes a protein similar to the 1-cysteine (1-Cys) peroxiredoxin family of antioxidants. Expression is limited to seed (aleurone and embryo) and is not induced by ABA or drought.	1-cysteine peroxiredoxin 1	ATPER1; PER1
AT1G48145	0.274019	0	0.548039	1.32886	4.03813	0.329079	0.742096	#N/A	AT1G48145	""	""	""	""
AT1G48190	0.382746	0.765492	0	-2.3462	3.57788	-0.655753	0.511983	#N/A	AT1G48190	""	""	Galactose oxidase/kelch repeat superfamily protein	""
AT1G48195	0	0	0	#N/A	#N/A	#N/A	#N/A	#N/A	AT1G48195	""	""	Zinc finger C-x8-C-x5-C-x3-H type family protein	""
AT1G48250	0.66071	0	1.32142	2.60623	2.66171	0.979156	0.327503	#N/A	AT1G48250	""	""	transposable element gene	""
AT1G48290	0.172782	0.345564	0	-1.48944	4.08047	-0.365016	0.715099	#N/A	AT1G48290	""	""	transposable element gene	""
AT1G48325	0	0	0	#N/A	#N/A	#N/A	#N/A	#N/A	AT1G48325	""	""	Expressed protein	""
AT1G48355	0.124213	0	0.248425	0.434114	4.08047	0.106388	0.915274	#N/A	AT1G48355	""	""	""	""
AT1G48422	0.124213	0	0.248425	0.434114	4.08047	0.106388	0.915274	#N/A	AT1G48422	""	Encodes a defensin-like (DEFL) family protein.	""	""
AT1G48510	0.124213	0	0.248425	0.434114	4.08047	0.106388	0.915274	#N/A	AT1G48510	""	Encodes one of two Arabidopsis mitochondrial proteins similar to human SURF1 which is known to be involved in cytochrome c oxidase assembly. Mutations result in defects in hypocotyl elongation and changes in GA homeostasis.	Surfeit locus 1 cytochrome c oxidase biogenesis protein	AtSURF1b; SURF1b
AT1G48625	0	0	0	#N/A	#N/A	#N/A	#N/A	#N/A	AT1G48625	""	pseudogene of F-box family protein	""	""
AT1G48640	0.412285	0	0.82457	1.918	3.17936	0.603266	0.546332	#N/A	AT1G48640	""	""	Transmembrane amino acid transporter family protein	""
AT1G48660	0.262478	0	0.524956	1.27596	4.04295	0.315602	0.752305	#N/A	AT1G48660	""	""	Auxin-responsive GH3 family protein	""
AT1G48670	0	0	0	#N/A	#N/A	#N/A	#N/A	#N/A	AT1G48670	""	""	auxin-responsive GH3 family protein	""
AT1G48690	0.385248	0.770496	0	-2.35379	3.56907	-0.659496	0.509577	#N/A	AT1G48690	""	""	Auxin-responsive GH3 family protein	""
AT1G48698	0	0	0	#N/A	#N/A	#N/A	#N/A	#N/A	#N/A	#N/A	#N/A	#N/A	#N/A
AT1G48710	0.274019	0	0.548039	1.32886	4.03813	0.329079	0.742096	#N/A	AT1G48710	""	""	transposable element gene	""
AT1G48720	0	0	0	#N/A	#N/A	#N/A	#N/A	#N/A	AT1G48720	""	""	""	""
AT1G48725	0.138266	0	0.276531	0.434114	4.08047	0.106388	0.915274	#N/A	AT1G48725	""	""	""	""
AT1G48745	0.311048	0.345564	0.276531	-0.527659	3.91495	-0.13478	0.892786	#N/A	AT1G48745	""	""	""	""
AT1G48800	0	0	0	#N/A	#N/A	#N/A	#N/A	#N/A	AT1G48800	""	""	Terpenoid cyclases/Protein prenyltransferases superfamily protein	""
AT1G48820	0.506959	0.765492	0.248425	-1.3871	3.03051	-0.457712	0.647159	#N/A	AT1G48820	""	""	Terpenoid cyclases/Protein prenyltransferases superfamily protein	""
AT1G48890	0.212466	0.424932	0	-1.48944	4.08047	-0.365016	0.715099	#N/A	#N/A	#N/A	#N/A	#N/A	#N/A
AT1G48910	0	0	0	#N/A	#N/A	#N/A	#N/A	#N/A	YUC10	YUCCA 10	A paternally expressed imprinted gene.	Flavin-containing monooxygenase family protein	YUC10
AT1G48912	0.138266	0	0.276531	0.434114	4.08047	0.106388	0.915274	#N/A	AT1G48912	""	""	""	""
AT1G48930	0.419928	0.839856	0	-2.46107	3.76174	-0.654236	0.51296	#N/A	GH9C1	glycosyl hydrolase 9C1	""	glycosyl hydrolase 9C1	AtGH9C1; GH9C1
AT1G48980	0	0	0	#N/A	#N/A	#N/A	#N/A	#N/A	AT1G48980	""	""	2-oxoglutarate (2OG) and Fe(II)-dependent oxygenase superfamily protein	ALKBH9A
AT1G48990	0.212466	0.424932	0	-1.48944	4.08047	-0.365016	0.715099	#N/A	AT1G48990	""	""	Oleosin family protein	""
AT1G49005	0	0	0	#N/A	#N/A	#N/A	#N/A	#N/A	CLE11	CLAVATA3/ESR-RELATED 11	Member of a large family of putative ligands homologous to the Clavata3 gene. Consists of a single exon. Can partially replace CLV3 function in vivo.	CLAVATA3/ESR-RELATED 11	CLE11
AT1G49015	0	0	0	#N/A	#N/A	#N/A	#N/A	#N/A	AT1G49015	""	""	DPP6 N-terminal domain-like protein	""
AT1G49020	0	0	0	#N/A	#N/A	#N/A	#N/A	#N/A	AT1G49020	""	""	pre-tRNA	""
AT1G49030	0.124213	0	0.248425	0.434114	4.08047	0.106388	0.915274	#N/A	AT1G49030	""	""	PLAC8 family protein	""
AT1G49060	0	0	0	#N/A	#N/A	#N/A	#N/A	#N/A	AT1G49060	""	""	""	""
AT1G49070	0.149807	0	0.299613	0.434114	4.08047	0.106388	0.915274	#N/A	AT1G49070	""	""	transposable element gene	""
AT1G49100	0.372638	0	0.745276	1.78758	3.92896	0.454974	0.649128	#N/A	AT1G49100	""	""	Leucine-rich repeat protein kinase family protein	""
AT1G49110	0.212466	0.424932	0	-1.48944	4.08047	-0.365016	0.715099	#N/A	AT1G49110	""	""	""	""
AT1G49200	0.149807	0	0.299613	0.434114	4.08047	0.106388	0.915274	#N/A	AT1G49200	""	""	RING/U-box superfamily protein	ATL75
AT1G49210	0.85769	1.19042	0.524956	-1.15365	2.23422	-0.516356	0.605606	#N/A	AT1G49210	""	""	RING/U-box superfamily protein	ATL76
AT1G49220	0	0	0	#N/A	#N/A	#N/A	#N/A	#N/A	AT1G49220	""	""	RING/U-box superfamily protein	ATL10
AT1G49230	0	0	0	#N/A	#N/A	#N/A	#N/A	#N/A	AT1G49230	""	""	RING/U-box superfamily protein	AtATL78; ATL78
AT1G49260	0.248425	0	0.496851	1.20789	4.04941	0.298287	0.765484	#N/A	AT1G49260	""	""	""	""
AT1G49280	0	0	0	#N/A	#N/A	#N/A	#N/A	#N/A	AT1G49280	""	""	pre-tRNA	""
AT1G49310	0.124213	0	0.248425	0.434114	4.08047	0.106388	0.915274	#N/A	AT1G49310	""	""	""	""
AT1G49320	0.149807	0	0.299613	0.434114	4.08047	0.106388	0.915274	#N/A	USPL1	unknown seed protein like 1	Encodes USPL1; a BURP domain protein targeted to the protein storage vacuoles. Overexpression of USPL1 affects seed development; protein storage vacuoles and lipid vesicles morphology and function.	unknown seed protein like 1	ATUSPL1; USPL1
AT1G49370	0.172782	0.345564	0	-1.48944	4.08047	-0.365016	0.715099	#N/A	AT1G49370	""	""	""	""
AT1G49390	0	0	0	#N/A	#N/A	#N/A	#N/A	#N/A	AT1G49390	""	""	2-oxoglutarate (2OG) and Fe(II)-dependent oxygenase superfamily protein	""
AT1G49420	0	0	0	#N/A	#N/A	#N/A	#N/A	#N/A	AT1G49420	""	""	Heavy metal transport/detoxification superfamily protein	""
AT1G49435	0	0	0	#N/A	#N/A	#N/A	#N/A	#N/A	LCR16	low-molecular-weight cysteine-rich 16	Encodes a member of a family of small;secreted; cysteine rich protein with sequence similarity to the PCP (pollen coat protein) gene family.	low-molecular-weight cysteine-rich 16	LCR16
AT1G49440	0.124213	0	0.248425	0.434114	4.08047	0.106388	0.915274	#N/A	AT1G49440	""	""	transposable element gene	""
AT1G49460	0	0	0	#N/A	#N/A	#N/A	#N/A	#N/A	AT1G49460	""	""	pre-tRNA	""
AT1G49470	0.311048	0.345564	0.276531	-0.527659	3.91495	-0.13478	0.892786	#N/A	AT1G49470	""	""	Family of unknown function (DUF716)	""
AT1G49475	0.686304	0	1.37261	2.65329	2.6103	1.01647	0.309405	#N/A	AT1G49475	""	""	AP2/B3-like transcriptional factor family protein	""
AT1G49500	0	0	0	#N/A	#N/A	#N/A	#N/A	#N/A	AT1G49500	""	""	""	""
AT1G49550	0.124213	0	0.248425	0.434114	4.08047	0.106388	0.915274	#N/A	AT1G49550	""	""	transposable element gene	""
AT1G49570	0.299613	0	0.599227	1.44278	4.02831	0.358159	0.720224	#N/A	AT1G49570	""	""	Peroxidase superfamily protein	""
AT1G49640	1.16995	2.04029	0.299613	-2.78091	2.15195	-1.29228	0.196262	#N/A	AT1G49640	""	""	alpha/beta-Hydrolases superfamily protein	""
AT1G49680	0.274019	0	0.548039	1.32886	4.03813	0.329079	0.742096	#N/A	AT1G49680	""	""	""	""
AT1G49690	0.212466	0.424932	0	-1.48944	4.08047	-0.365016	0.715099	#N/A	AT1G49690	""	""	pre-tRNA	""
AT1G49715	0.149807	0	0.299613	0.434114	4.08047	0.106388	0.915274	#N/A	AT1G49715	""	Encodes a defensin-like (DEFL) family protein.	Defensin-like (DEFL) family protein	""
AT1G49770	0.474944	0.424932	0.524956	0.320023	3.09687	0.103337	0.917695	#N/A	RGE1	RETARDED GROWTH OF EMBRYO 1	Encodes a member of the basic helix loop helix family of transcription factors. Loss of RGE1 function causes shriveled seeds that contain small embryos. The cuticle in the embryos does not develop normally; possible due to the adeherence of the endosperm to the developing embryo. RGE1 is expressed in the endosperm surrounding region which directly surrounds the developing embryo; however it exerts its effect non autonomously- in the developing embryo. Mutant seedlings are extremely sensitive to desiccation due to the abnormal cuticle. Together with ICE1; ZOU determines primary seed dormancy depth independently of their joint role in endosperm development.	basic helix-loop-helix (bHLH) DNA-binding superfamily protein	RGE1; ZOU
AT1G49790	0.829547	1.11106	0.548039	-1.04532	2.36971	-0.441116	0.659129	#N/A	AT1G49790	""	""	F-box associated ubiquitination effector family protein	""
AT1G49800	0.149807	0	0.299613	0.434114	4.08047	0.106388	0.915274	#N/A	AT1G49800	""	Homolog of PIP1.	""	prePIPL1
AT1G49810	0	0	0	#N/A	#N/A	#N/A	#N/A	#N/A	NHD2	Na /H antiporter 2	member of Na+/H+ antiporter-Putative family	Na+/H+ antiporter 2	ATNHD2; NHD2
AT1G49830	0.311048	0.345564	0.276531	-0.527659	3.91495	-0.13478	0.892786	#N/A	AT1G49830	""	""	basic helix-loop-helix (bHLH) DNA-binding superfamily protein	""
AT1G49832	0.55055	0	1.1011	2.3352	2.84409	0.821072	0.411605	#N/A	AT1G49832	""	""	""	""
AT1G49860	0.209964	0.419928	0	-1.48944	4.08047	-0.365016	0.715099	#N/A	GSTF14	glutathione S-transferase (class phi) 14	Encodes glutathione transferase belonging to the phi class of GSTs. Naming convention according to Wagner et al. (2002). The mRNA is cell-to-cell mobile.	glutathione S-transferase (class phi) 14	ATGSTF14; GSTF14
AT1G49960	0.645224	0.765492	0.524956	-0.537322	2.61354	-0.205592	0.83711	#N/A	AT1G49960	""	""	Xanthine/uracil permease family protein	""
AT1G49990	0.786109	0.419928	1.15229	1.42741	2.55857	0.557894	0.576917	#N/A	AT1G49990	""	""	F-box family protein	""
AT1G50050	0	0	0	#N/A	#N/A	#N/A	#N/A	#N/A	AT1G50050	""	""	CAP (Cysteine-rich secretory proteins; Antigen 5; and Pathogenesis-related 1 protein) superfamily protein	""
AT1G50055	0.94627	0	1.89254	3.11919	2.5103	1.24256	0.214031	#N/A	AT1G50055	""	Trans-acting siRNA1b primary transcript (TAS1b). Regulated by miR173.	TAS1B; other RNA	TAS1B
AT1G50060	0.138266	0	0.276531	0.434114	4.08047	0.106388	0.915274	#N/A	AT1G50060	""	""	CAP (Cysteine-rich secretory proteins; Antigen 5; and Pathogenesis-related 1 protein) superfamily protein	""
AT1G50070	0	0	0	#N/A	#N/A	#N/A	#N/A	#N/A	AT1G50070	""	""	pre-tRNA	""
AT1G50080	0.212466	0.424932	0	-1.48944	4.08047	-0.365016	0.715099	#N/A	AT1G50080	""	""	""	""
AT1G50090	0.460854	0.345564	0.576144	0.424731	3.12736	0.135811	0.89197	#N/A	BCAT7	branched-chain amino acid transaminase 7	""	D-aminoacid aminotransferase-like PLP-dependent enzymes superfamily protein	AtBCAT7; BCAT7
AT1G50100	0.124213	0	0.248425	0.434114	4.08047	0.106388	0.915274	#N/A	AT1G50100	""	""	pre-tRNA	""
AT1G50160	0	0	0	#N/A	#N/A	#N/A	#N/A	#N/A	AT1G50160	""	""	""	""
AT1G50190	0.124213	0	0.248425	0.434114	4.08047	0.106388	0.915274	#N/A	AT1G50190	""	""	Cysteine/Histidine-rich C1 domain family protein	""
AT1G50210	0	0	0	#N/A	#N/A	#N/A	#N/A	#N/A	AT1G50210	""	""	""	""
AT1G50280	0.138266	0	0.276531	0.434114	4.08047	0.106388	0.915274	#N/A	AT1G50280	""	BTB/POZ protein that forms a complex with CUL3a. Involved in repression of ABA responses.	Phototropic-responsive NPH3 family protein	BPH1
AT1G50325	0	0	0	#N/A	#N/A	#N/A	#N/A	#N/A	AT1G50325	""	""	Plant invertase/pectin methylesterase inhibitor superfamily protein	""
AT1G50340	0	0	0	#N/A	#N/A	#N/A	#N/A	#N/A	AT1G50340	""	""	Plant invertase/pectin methylesterase inhibitor superfamily protein	""
AT1G50470	0	0	0	#N/A	#N/A	#N/A	#N/A	#N/A	AT1G50470	""	""	F-box associated ubiquitination effector family protein	""
AT1G50530	0	0	0	#N/A	#N/A	#N/A	#N/A	#N/A	AT1G50530	""	""	""	""
AT1G50550	0	0	0	#N/A	#N/A	#N/A	#N/A	#N/A	CYP705A26P	""	a cytochrome P450 pseudogene	""	CYP705A26P
AT1G50580	0.560696	0.84486	0.276531	-1.49705	2.93063	-0.510831	0.609469	#N/A	AT1G50580	""	""	UDP-Glycosyltransferase superfamily protein	""
AT1G50590	0.311048	0.345564	0.276531	-0.527659	3.91495	-0.13478	0.892786	#N/A	AT1G50590	""	""	RmlC-like cupins superfamily protein	""
AT1G50630	1.15088	0.849864	1.4519	0.795146	2.22001	0.358173	0.720214	#N/A	AT1G50630	""	""	Protein of unknown function (DUF3537)	""
AT1G50650	0.124213	0	0.248425	0.434114	4.08047	0.106388	0.915274	#N/A	AT1G50650	""	KRS is a member of the STIG1 family of peptides. Its expression in embryos appears to be dependent upon ZOU.Loss of function results in a reduction of &
AT1G50680	0.172782	0.345564	0	-1.48944	4.08047	-0.365016	0.715099	#N/A	AT1G50680	""	""	AP2/B3 transcription factor family protein	""
AT1G50720	0	0	0	#N/A	#N/A	#N/A	#N/A	#N/A	AT1G50720	""	""	Stigma-specific Stig1 family protein	""
AT1G50732	0	0	0	#N/A	#N/A	#N/A	#N/A	#N/A	AT1G50732	""	""	""	""
AT1G50750	0.674763	0	1.34953	2.63262	2.62392	1.00332	0.315708	#N/A	AT1G50750	""	""	Plant mobile domain protein family	""
AT1G50760	0.172782	0.345564	0	-1.48944	4.08047	-0.365016	0.715099	#N/A	AT1G50760	""	""	Aminotransferase-like; plant mobile domain family protein	""
AT1G50770	0.510903	0	1.02181	2.24054	3.16681	0.707508	0.479251	#N/A	AT1G50770	""	""	Aminotransferase-like; plant mobile domain family protein	""
AT1G50820	0.400744	0	0.801488	1.88279	3.48152	0.540795	0.588649	#N/A	AT1G50820	""	""	Aminotransferase-like; plant mobile domain family protein	""
AT1G50860	0.751475	0.424932	1.07802	1.34842	2.61209	0.516224	0.605698	#N/A	AT1G50860	""	""	transposable element gene	""
AT1G50870	0	0	0	#N/A	#N/A	#N/A	#N/A	#N/A	AT1G50870	""	""	F-box and associated interaction domains-containing protein	""
AT1G50880	0.412285	0	0.82457	1.918	3.17936	0.603266	0.546332	#N/A	AT1G50880	""	""	F-box and associated interaction domains-containing protein	""
AT1G50930	0.770496	1.54099	0	-3.35356	2.71385	-1.23572	0.216561	#N/A	AT1G50930	""	""	""	VUP2
AT1G50960	0.124213	0	0.248425	0.434114	4.08047	0.106388	0.915274	#N/A	GA2OX7	gibberellin 2-oxidase 7	Encodes a protein with gibberellin 2-oxidase activity which acts specifically on C-20 gibberellins. DDF1 binds to GA2OX7 and regulates its expression in response to salt stress.	gibberellin 2-oxidase 7	ATGA2OX7; GA2OX7
AT1G50980	0	0	0	#N/A	#N/A	#N/A	#N/A	#N/A	AT1G50980	""	""	F-box/RNI-like/FBD-like domains-containing protein	""
AT1G51000	0	0	0	#N/A	#N/A	#N/A	#N/A	#N/A	AT1G51000	""	""	""	""
AT1G51010	0.645224	0.765492	0.524956	-0.537322	2.61354	-0.205592	0.83711	#N/A	AT1G51010	""	""	""	""
AT1G51020	0.149807	0	0.299613	0.434114	4.08047	0.106388	0.915274	#N/A	AT1G51020	""	""	""	""
AT1G51030	0	0	0	#N/A	#N/A	#N/A	#N/A	#N/A	AT1G51030	""	""	""	""
AT1G51035	0	0	0	#N/A	#N/A	#N/A	#N/A	#N/A	AT1G51035	""	""	""	""
AT1G51040	0.693794	1.11106	0.276531	-1.93416	2.69231	-0.718402	0.472509	#N/A	AT1G51040	""	""	Protein kinase superfamily protein	""
AT1G51050	0	0	0	#N/A	#N/A	#N/A	#N/A	#N/A	AT1G51050	""	""	""	""
AT1G51080	0.322589	0.345564	0.299613	-0.527658	3.86113	-0.136659	0.8913	#N/A	AT1G51080	""	""	""	""
AT1G51120	0	0	0	#N/A	#N/A	#N/A	#N/A	#N/A	AT1G51120	""	""	AP2/B3 transcription factor family protein	""
AT1G51150	0.212466	0.424932	0	-1.48944	4.08047	-0.365016	0.715099	#N/A	DEG6	degradation of periplasmic proteins 6	Encodes a putative DegP protease.	DegP protease 6	DEG6; DegP6
AT1G51175	0.559473	0.345564	0.773382	0.881278	2.88807	0.305144	0.760256	#N/A	AT1G51175	""	""	transposable element gene	""
AT1G51190	0.458389	0.419928	0.496851	0.254645	3.37859	0.0753702	0.93992	#N/A	PLT2	PLETHORA 2	Encodes a member of the AINTEGUMENTA-like (AIL) subclass of the AP2/EREBP family of transcription factors and is essential for quiescent center (QC) specification and stem cell activity. It is a key effector for establishment of the stem cell niche during embryonic pattern formation. It is transcribed in response to auxin accumulation and is dependent on auxin response transcription factors.	Integrase-type DNA-binding superfamily protein	PLT2
AT1G51210	0.875758	0	1.75152	2.99545	2.59519	1.15423	0.248405	#N/A	AT1G51210	""	""	UDP-Glycosyltransferase superfamily protein	""
AT1G51220	0.209964	0.419928	0	-1.48944	4.08047	-0.365016	0.715099	#N/A	WIP5	WIP domain protein 5	Encodes a WIP domain containing protein. Putative target of WRKY53.WIP5 is a paralog of NTT and along with WIP4;acts redundantly in cell fate determination during primary root development. MP binds to AuxRE motifs within the WIP5 gene and likely regulates its expression.	WIP domain protein 5	AtWIP5; WIP5
AT1G51230	0	0	0	#N/A	#N/A	#N/A	#N/A	#N/A	AT1G51230	""	""	Plant self-incompatibility protein S1 family	""
AT1G51355	0.585067	0.345564	0.82457	0.955648	2.67162	0.357704	0.720565	#N/A	AT1G51355	""	""	""	SMR9
AT1G51480	0.372638	0	0.745276	1.78758	3.92896	0.454974	0.649128	#N/A	AT1G51480	""	""	Disease resistance protein (CC-NBS-LRR class) family	RSG1
AT1G51780	0.458389	0.419928	0.496851	0.254645	3.37859	0.0753702	0.93992	#N/A	ILL5	IAA-leucine resistant (ILR)-like gene 5	encodes a member of the six Arabidopsis IAA-amino acid conjugate hydrolase subfamily and conjugates and is very similar to IAR3.	IAA-leucine resistant (ILR)-like gene 5	ILL5
AT1G51802	0.560696	0.84486	0.276531	-1.49705	2.93063	-0.510831	0.609469	#N/A	AT1G51802	""	Encodes a defensin-like (DEFL) family protein.	""	""
AT1G51810	0.336679	0.424932	0.248425	-0.527658	3.79888	-0.138899	0.88953	#N/A	AT1G51810	""	""	Leucine-rich repeat protein kinase family protein	""
AT1G51823	0	0	0	#N/A	#N/A	#N/A	#N/A	#N/A	AT1G51823	""	""	""	""
AT1G51830	0.212466	0.424932	0	-1.48944	4.08047	-0.365016	0.715099	#N/A	AT1G51830	""	""	Leucine-rich repeat protein kinase family protein	SIF1
AT1G51840	0.138266	0	0.276531	0.434114	4.08047	0.106388	0.915274	#N/A	AT1G51840	""	""	protein kinase-related	SIF1
AT1G51850	0.587579	0.345564	0.829594	0.964621	3.07301	0.313901	0.753596	#N/A	AT1G51850	""	Malectin-like receptor-like kinase involved in MAMP mediated stomatal immunity. Interacts with BAK1/FLS2 signaling complex and subsequently phosphorylates and activates SLAC1.	Leucine-rich repeat protein kinase family protein	SIF2
AT1G51860	0.212466	0.424932	0	-1.48944	4.08047	-0.365016	0.715099	#N/A	AT1G51860	""	""	Leucine-rich repeat protein kinase family protein	""
AT1G51870	0.362273	0.424932	0.299613	-0.527658	3.69629	-0.142753	0.886485	#N/A	AT1G51870	""	""	protein kinase family protein	""
AT1G51890	1.13171	1.19042	1.07299	-0.136975	1.87749	-0.0729561	0.941841	#N/A	AT1G51890	""	""	Leucine-rich repeat protein kinase family protein	""
AT1G51900	0	0	0	#N/A	#N/A	#N/A	#N/A	#N/A	AT1G51900	""	""	Regulator of Vps4 activity in the MVB pathway protein	ISTL12
AT1G51910	0.322589	0.345564	0.299613	-0.527658	3.86113	-0.136659	0.8913	#N/A	AT1G51910	""	""	Leucine-rich repeat protein kinase family protein	""
AT1G51913	0	0	0	#N/A	#N/A	#N/A	#N/A	#N/A	AT1G51913	""	""	""	""
AT1G51930	0.212466	0.424932	0	-1.48944	4.08047	-0.365016	0.715099	#N/A	AT1G51930	""	""	RING/U-box superfamily protein	ATL88
AT1G51970	0.124213	0	0.248425	0.434114	4.08047	0.106388	0.915274	#N/A	AT1G51970	""	""	""	""
AT1G51990	0.382746	0.765492	0	-2.3462	3.57788	-0.655753	0.511983	#N/A	AT1G51990	""	""	O-methyltransferase family protein	""
AT1G52050	0.619583	0.691128	0.548039	-0.389922	2.81642	-0.138446	0.889888	#N/A	AT1G52050	""	""	Mannose-binding lectin superfamily protein	""
AT1G52060	0.124213	0	0.248425	0.434114	4.08047	0.106388	0.915274	#N/A	AT1G52060	""	""	Mannose-binding lectin superfamily protein	""
AT1G52070	0.212466	0.424932	0	-1.48944	4.08047	-0.365016	0.715099	#N/A	AT1G52070	""	""	Mannose-binding lectin superfamily protein	""
AT1G52085	0.149807	0	0.299613	0.434114	4.08047	0.106388	0.915274	#N/A	AT1G52085	""	""	""	""
AT1G52090	0	0	0	#N/A	#N/A	#N/A	#N/A	#N/A	AT1G52090	""	""	transposable element gene	""
AT1G52100	0	0	0	#N/A	#N/A	#N/A	#N/A	#N/A	AT1G52100	""	""	Mannose-binding lectin superfamily protein	""
AT1G52130	0.172782	0.345564	0	-1.48944	4.08047	-0.365016	0.715099	#N/A	AT1G52130	""	""	Mannose-binding lectin superfamily protein	""
AT1G52140	0.495371	0.691128	0.299613	-1.27134	3.28684	-0.386798	0.698905	#N/A	AT1G52140	""	""	""	""
AT1G52170	0	0	0	#N/A	#N/A	#N/A	#N/A	#N/A	AT1G52170	""	""	pre-tRNA	""
AT1G52180	0.124213	0	0.248425	0.434114	4.08047	0.106388	0.915274	#N/A	AT1G52180	""	""	Aquaporin-like superfamily protein	""
AT1G52191	0	0	0	#N/A	#N/A	#N/A	#N/A	#N/A	AT1G52191	""	""	Thioesterase superfamily protein	""
AT1G52200	0.915299	1.53098	0.299613	-2.38592	2.43599	-0.979445	0.32736	#N/A	AT1G52200	""	""	PLAC8 family protein	""
AT1G52211	0.124213	0	0.248425	0.434114	4.08047	0.106388	0.915274	#N/A	AT1G52211	""	Pseudogene of AT2G02180; TOM3 (tobamovirus multiplication protein 3)	""	""
AT1G52315	0.172782	0.345564	0	-1.48944	4.08047	-0.365016	0.715099	#N/A	AT1G52315	""	""	Regulator of Vps4 activity in the MVB pathway protein	ISTL9
AT1G52325	1.05873	1.26479	0.852676	-0.557443	2.14509	-0.25987	0.794964	#N/A	AT1G52325	""	""	Initiation factor eIF-4 gamma; MA3	""
AT1G52330	0.209964	0.419928	0	-1.48944	4.08047	-0.365016	0.715099	#N/A	AT1G52330	""	""	Late embryogenesis abundant (LEA) hydroxyproline-rich glycoprotein family	""
AT1G52350	0.212466	0.424932	0	-1.48944	4.08047	-0.365016	0.715099	#N/A	AT1G52350	""	""	pre-tRNA	""
AT1G52390	0.172782	0.345564	0	-1.48944	4.08047	-0.365016	0.715099	#N/A	AT1G52390	""	""	""	""
AT1G52415	0.311048	0.345564	0.276531	-0.527659	3.91495	-0.13478	0.892786	#N/A	AT1G52415	""	""	Bifunctional inhibitor/lipid-transfer protein/seed storage 2S albumin superfamily protein	""
AT1G52430	0.78349	0.765492	0.801488	0.0623084	2.41188	0.0258339	0.97939	#N/A	AT1G52430	""	""	Ubiquitin carboxyl-terminal hydrolase-related protein	""
AT1G52440	0.248425	0	0.496851	1.20789	4.04941	0.298287	0.765484	#N/A	AT1G52440	""	""	alpha/beta-Hydrolases superfamily protein	""
AT1G52450	0.649169	0	1.29834	2.58324	2.87346	0.899001	0.368652	#N/A	AT1G52450	""	""	Ubiquitin carboxyl-terminal hydrolase-related protein	""
AT1G52460	0.124213	0	0.248425	0.434114	4.08047	0.106388	0.915274	#N/A	AT1G52460	""	""	alpha/beta-Hydrolases superfamily protein	""
AT1G52470	0.149807	0	0.299613	0.434114	4.08047	0.106388	0.915274	#N/A	AT1G52470	""	""	alpha/beta-Hydrolases superfamily protein	""
AT1G52490	0	0	0	#N/A	#N/A	#N/A	#N/A	#N/A	AT1G52490	""	""	""	""
AT1G52495	0.274019	0	0.548039	1.32886	4.03813	0.329079	0.742096	#N/A	AT1G52495	""	""	""	""
AT1G52560	25.3998	8.47545	42.3241	2.31967	1.96796	1.17872	#N/A	#N/A	AT1G52560	""	""	HSP20-like chaperones superfamily protein	HSP26.5
AT1G52603	0.262478	0	0.524956	1.27596	4.04295	0.315602	0.752305	#N/A	AT1G52603	""	""	""	""
AT1G52618	0.336679	0.424932	0.248425	-0.527658	3.79888	-0.138899	0.88953	#N/A	AT1G52618	""	""	""	""
AT1G52660	1.01144	0.424932	1.59795	1.91891	2.2025	0.871243	0.383622	#N/A	AT1G52660	""	""	P-loop containing nucleoside triphosphate hydrolases superfamily protein	""
AT1G52695	0.149807	0	0.299613	0.434114	4.08047	0.106388	0.915274	#N/A	AT1G52695	""	""	alpha/beta-Hydrolases superfamily protein	""
AT1G52696	0.571014	0.345564	0.796464	0.914682	2.86912	0.318802	0.749877	#N/A	AT1G52696	""	Pseudogene of AT1G52695; phospholipase/carboxylesterase family protein	""	""
AT1G52750	0.629892	1.25978	0	-3.04654	3.20628	-0.950176	0.342023	#N/A	AT1G52750	""	""	alpha/beta-Hydrolases superfamily protein	""
AT1G52770	0	0	0	#N/A	#N/A	#N/A	#N/A	#N/A	AT1G52770	""	""	Phototropic-responsive NPH3 family protein	""
AT1G52790	0.518346	1.03669	0	-2.80302	3.44694	-0.81319	0.416109	#N/A	AT1G52790	""	encodes a putative oxidoreductase; 2OG-Fe(II) oxygenase family protein; similar to GS-AOP loci (GI:16118889; GI:16118887; GI:16118891; GI:16118893); contains PF03171 2OG-Fe(II) oxygenase superfamily domain	2-oxoglutarate (2OG) and Fe(II)-dependent oxygenase superfamily protein	""
AT1G52800	0	0	0	#N/A	#N/A	#N/A	#N/A	#N/A	AT1G52800	""	""	2-oxoglutarate (2OG) and Fe(II)-dependent oxygenase superfamily protein	""
AT1G52810	0	0	0	#N/A	#N/A	#N/A	#N/A	#N/A	AT1G52810	""	""	2-oxoglutarate (2OG) and Fe(II)-dependent oxygenase superfamily protein	""
AT1G52820	0.124213	0	0.248425	0.434114	4.08047	0.106388	0.915274	#N/A	AT1G52820	""	""	2-oxoglutarate (2OG) and Fe(II)-dependent oxygenase superfamily protein	""
AT1G52830	1.07638	2.15275	0	-3.8512	2.44139	-1.57746	0.114689	#N/A	IAA6	indole-3-acetic acid 6	An extragenic dominant suppressor of the hy2 mutant phenotype. Also exhibits aspects of constitutive photomorphogenetic phenotype in the absence of hy2. Mutants have dominant leaf curling phenotype shortened hypocotyls and reduced apical hook. Induced by indole-3-acetic acid.	indole-3-acetic acid 6	IAA6; SHY1
AT1G52840	0	0	0	#N/A	#N/A	#N/A	#N/A	#N/A	AT1G52840	""	""	transposable element gene	""
AT1G52857	0	0	0	#N/A	#N/A	#N/A	#N/A	#N/A	AT1G52857	""	""	""	""
AT1G52860	0.212466	0.424932	0	-1.48944	4.08047	-0.365016	0.715099	#N/A	AT1G52860	""	""	pre-tRNA	""
AT1G52900	0.149807	0	0.299613	0.434114	4.08047	0.106388	0.915274	#N/A	AT1G52900	""	""	Toll-Interleukin-Resistance (TIR) domain family protein	""
AT1G52910	0.723332	0.345564	1.1011	1.37292	2.4733	0.555098	0.578827	#N/A	AT1G52910	""	""	Protein of unknown function (DUF1218)	""
AT1G52942	0.362273	0.424932	0.299613	-0.527658	3.69629	-0.142753	0.886485	#N/A	AT1G52942	""	Pseudogene of AT2G18120; SRS4 (SHI-RELATED SEQUENCE 4)	""	""
AT1G52960	0.124213	0	0.248425	0.434114	4.08047	0.106388	0.915274	#N/A	AT1G52960	""	""	transposable element gene	""
AT1G52970	0.276531	0	0.553062	1.34174	4.03698	0.332363	0.739615	#N/A	DD11	downregulated in DIF1 11	""	downregulated in DIF1 11	DD11
AT1G52990	0.848768	0.84486	0.852676	0.0324966	2.35185	0.0138175	0.988976	#N/A	AT1G52990	""	""	thioredoxin family protein	""
AT1G53035	0.288072	0	0.576144	1.39272	3.99236	0.348847	0.727204	#N/A	AT1G53035	""	""	""	""
AT1G53080	0	0	0	#N/A	#N/A	#N/A	#N/A	#N/A	AT1G53080	""	""	Legume lectin family protein	""
AT1G53100	0.124213	0	0.248425	0.434114	4.08047	0.106388	0.915274	#N/A	AT1G53100	""	""	Core-2/I-branching beta-1;6-N-acetylglucosaminyltransferase family protein	""
AT1G53163	0.149807	0	0.299613	0.434114	4.08047	0.106388	0.915274	#N/A	AT1G53163	""	""	""	""
AT1G53220	0	0	0	#N/A	#N/A	#N/A	#N/A	#N/A	#N/A	#N/A	#N/A	#N/A	#N/A
AT1G53233	0.138266	0	0.276531	0.434114	4.08047	0.106388	0.915274	#N/A	#N/A	#N/A	#N/A	#N/A	#N/A
AT1G53260	0.585067	0.345564	0.82457	0.955648	2.67162	0.357704	0.720565	#N/A	AT1G53260	""	""	""	""
AT1G53265	0	0	0	#N/A	#N/A	#N/A	#N/A	#N/A	AT1G53265	""	""	""	""
AT1G53270	0.149807	0	0.299613	0.434114	4.08047	0.106388	0.915274	#N/A	ABCG10	ATP-binding cassette G10	""	ABC-2 type transporter family protein	ABCG10
AT1G53282	0	0	0	#N/A	#N/A	#N/A	#N/A	#N/A	AT1G53282	""	Encodes a Plant thionin family protein	Plant thionin family protein	""
AT1G53285	0	0	0	#N/A	#N/A	#N/A	#N/A	#N/A	AT1G53285	""	""	""	""
AT1G53325	0	0	0	#N/A	#N/A	#N/A	#N/A	#N/A	AT1G53325	""	""	F-box associated ubiquitination effector family protein	""
AT1G53340	0.43526	0.345564	0.524956	0.319212	3.18944	0.100084	0.920278	#N/A	AT1G53340	""	""	Cysteine/Histidine-rich C1 domain family protein	""
AT1G53366	0	0	0	#N/A	#N/A	#N/A	#N/A	#N/A	AT1G53366	""	""	""	""
AT1G53370	0.795031	0.765492	0.82457	0.0901311	2.27996	0.0395318	0.968466	#N/A	AT1G53370	""	""	F-box and associated interaction domains-containing protein	""
AT1G53410	0.138266	0	0.276531	0.434114	4.08047	0.106388	0.915274	#N/A	#N/A	#N/A	#N/A	#N/A	#N/A
AT1G53420	0	0	0	#N/A	#N/A	#N/A	#N/A	#N/A	AT1G53420	""	""	Leucine-rich repeat transmembrane protein kinase	""
AT1G53470	0.350732	0.424932	0.276531	-0.527658	3.74112	-0.141043	0.887836	#N/A	MSL4	mechanosensitive channel of small conductance-like 4	""	mechanosensitive channel of small conductance-like 4	MSL4
AT1G53541	0	0	0	#N/A	#N/A	#N/A	#N/A	#N/A	AT1G53541	""	""	""	""
AT1G53550	0.698961	0.84486	0.553062	-0.588188	2.70305	-0.217602	0.827739	#N/A	AT1G53550	""	""	F-box family protein	""
AT1G53610	0	0	0	#N/A	#N/A	#N/A	#N/A	#N/A	AT1G53610	""	""	""	""
AT1G53625	0	0	0	#N/A	#N/A	#N/A	#N/A	#N/A	AT1G53625	""	""	""	""
AT1G53630	0.149807	0	0.299613	0.434114	4.08047	0.106388	0.915274	#N/A	AT1G53630	""	""	transposable element gene	""
AT1G53633	0.149807	0	0.299613	0.434114	4.08047	0.106388	0.915274	#N/A	AT1G53633	""	""	""	""
AT1G53655	0.386691	0	0.773382	1.83744	3.52833	0.520766	0.60253	#N/A	AT1G53655	""	""	""	""
AT1G53660	0	0	0	#N/A	#N/A	#N/A	#N/A	#N/A	AT1G53660	""	Nucleotide/sugar transporter family protein	nodulin MtN21 /EamA-like transporter family protein	""
AT1G53705	0.212466	0.424932	0	-1.48944	4.08047	-0.365016	0.715099	#N/A	AT1G53705	""	""	aminoacyl-tRNA ligases;nucleotide binding;ATP binding	""
AT1G53708	0	0	0	#N/A	#N/A	#N/A	#N/A	#N/A	RTFL9	ROTUNDIFOLIA like 9	""	ROTUNDIFOLIA like 9	RTFL9
AT1G53801	0.296995	0.345564	0.248425	-0.527659	3.9848	-0.132418	0.894654	#N/A	#N/A	#N/A	#N/A	#N/A	#N/A
AT1G53810	0.709316	0.424932	0.993701	1.2478	2.87049	0.434699	0.663781	#N/A	AT1G53810	""	""	transposable element gene	""
AT1G53815	0	0	0	#N/A	#N/A	#N/A	#N/A	#N/A	AT1G53815	""	""	F-box family protein	""
AT1G53820	0.149807	0	0.299613	0.434114	4.08047	0.106388	0.915274	#N/A	AT1G53820	""	""	RING/U-box superfamily protein	ATL60
AT1G53870	0	0	0	#N/A	#N/A	#N/A	#N/A	#N/A	AT1G53870	""	""	Protein of unknown function (DUF567)	""
AT1G53875	0	0	0	#N/A	#N/A	#N/A	#N/A	#N/A	AT1G53875	""	""	""	""
AT1G53880	0	0	0	#N/A	#N/A	#N/A	#N/A	#N/A	AT1G53880	""	""	Eukaryotic translation initiation factor 2B (eIF-2B) family protein	""
AT1G53885	0	0	0	#N/A	#N/A	#N/A	#N/A	#N/A	AT1G53885	""	linoleate 9S-lipoxygenase-4 protein; putative (DUF581);(source:Araport11). Senescence associated protein; expression regulated by cytokinin.	Protein of unknown function (DUF581)	""
AT1G53887	0	0	0	#N/A	#N/A	#N/A	#N/A	#N/A	AT1G53887	""	""	""	""
AT1G53890	0	0	0	#N/A	#N/A	#N/A	#N/A	#N/A	AT1G53890	""	""	Protein of unknown function (DUF567)	""
AT1G53900	0	0	0	#N/A	#N/A	#N/A	#N/A	#N/A	AT1G53900	""	""	Eukaryotic translation initiation factor 2B (eIF-2B) family protein	""
AT1G53903	0	0	0	#N/A	#N/A	#N/A	#N/A	#N/A	AT1G53903	""	""	Protein of unknown function (DUF581)	""
AT1G53930	0.72831	1.45662	0	-3.28538	2.78549	-1.17946	0.238215	#N/A	AT1G53930	""	""	Ubiquitin-like superfamily protein	""
AT1G53935	0	0	0	#N/A	#N/A	#N/A	#N/A	#N/A	AT1G53935	""	""	""	""
AT1G53940	0.747521	1.19543	0.299613	-2.01673	2.63111	-0.766493	0.443383	#N/A	GLIP2	GDSL-motif lipase 2	Encodes a lipase; has in vitro lipase activity with p-nitrophenyl acetate and p-nitrophenyl butyrate; gene expression induced by hormones; negatively regulates auxin signaling; involved in disease resistance	GDSL-motif lipase 2	GLIP2
AT1G53945	0.172782	0.345564	0	-1.48944	4.08047	-0.365016	0.715099	#N/A	AT1G53945	""	""	""	""
AT1G53990	0.209964	0.419928	0	-1.48944	4.08047	-0.365016	0.715099	#N/A	GLIP3	GDSL-motif lipase 3	Contains lipase signature motif and GDSL domain. The mRNA is cell-to-cell mobile.	GDSL-motif lipase 3	GLIP3
AT1G54035	0.209964	0.419928	0	-1.48944	4.08047	-0.365016	0.715099	#N/A	AT1G54035	""	pseudogene of epithiospecifier protein	""	""
AT1G54120	0.274019	0	0.548039	1.32886	4.03813	0.329079	0.742096	#N/A	AT1G54120	""	""	""	""
AT1G54200	0.562091	0	1.12418	2.36054	2.82503	0.835581	0.403391	#N/A	AT1G54200	""	""	""	BG3
AT1G54330	0.382746	0.765492	0	-2.3462	3.57788	-0.655753	0.511983	#N/A	NAC020	NAC domain containing protein 20	""	NAC domain containing protein 20	ANAC020; NAC020
AT1G54355	0	0	0	#N/A	#N/A	#N/A	#N/A	#N/A	#N/A	#N/A	#N/A	#N/A	#N/A
AT1G54355_v2	0	0	0	#N/A	#N/A	#N/A	#N/A	#N/A	#N/A	#N/A	#N/A	#N/A	#N/A
AT1G54400	0.248425	0	0.496851	1.20789	4.04941	0.298287	0.765484	#N/A	AT1G54400	""	""	HSP20-like chaperones superfamily protein	""
AT1G54420	0.426338	0	0.852676	1.96113	3.40266	0.576352	0.564377	#N/A	AT1G54420	""	""	""	""
AT1G54430	0.805176	1.61035	0	-3.4066	2.50841	-1.35807	0.17444	#N/A	AT1G54430	""	""	transposable element gene	""
AT1G54445	0	0	0	#N/A	#N/A	#N/A	#N/A	#N/A	AT1G54445	""	Encodes a defensin-like (DEFL) family protein.	Protein of unknown function (PD694200)	""
AT1G54470	0.506959	0.765492	0.248425	-1.3871	3.03051	-0.457712	0.647159	#N/A	RPP27	resistance to Peronospora parasitica 27	Encodes a Cf-like gene in Arabidopsis that confers downy mildew resistance to several isolates of Peronospora parasitica.	RNI-like superfamily protein	RPP27
AT1G54475	0	0	0	#N/A	#N/A	#N/A	#N/A	#N/A	AT1G54475	""	""	""	""
AT1G54540	0.149807	0	0.299613	0.434114	4.08047	0.106388	0.915274	#N/A	AT1G54540	""	""	Late embryogenesis abundant (LEA) hydroxyproline-rich glycoprotein family	NHL4
AT1G54550	1.09597	0.345564	1.84638	2.1293	2.1494	0.990645	0.321859	#N/A	AT1G54550	""	""	F-box and associated interaction domains-containing protein	""
AT1G54590	0.336679	0.424932	0.248425	-0.527658	3.79888	-0.138899	0.88953	#N/A	AT1G54590	""	""	""	PRP18b
AT1G54600	0	0	0	#N/A	#N/A	#N/A	#N/A	#N/A	AT1G54600	""	""	""	""
AT1G54640	0.359771	0.419928	0.299613	-0.527658	3.70582	-0.142386	0.886775	#N/A	AT1G54640	""	""	F-box family protein-related	""
AT1G54660	0.149807	0	0.299613	0.434114	4.08047	0.106388	0.915274	#N/A	AT1G54660	""	Possibly not a pseudogene based on evidence for transcription (RNA-seq) and translation (Ribo-seq) described in PMID:27791167	""	""
AT1G54670	0	0	0	#N/A	#N/A	#N/A	#N/A	#N/A	AT1G54670	""	""	pre-tRNA	""
AT1G54700	0.138266	0	0.276531	0.434114	4.08047	0.106388	0.915274	#N/A	AT1G54700	""	""	""	""
AT1G54720	0.322589	0.345564	0.299613	-0.527658	3.86113	-0.136659	0.8913	#N/A	AT1G54720	""	""	early-responsive to dehydration protein-related / ERD protein-related	""
AT1G54750	0.336679	0.424932	0.248425	-0.527658	3.79888	-0.138899	0.88953	#N/A	AT1G54750	""	""	transposable element gene	""
AT1G54750_v2	0.288072	0	0.576144	1.39272	3.99236	0.348847	0.727204	#N/A	#N/A	#N/A	#N/A	#N/A	#N/A
AT1G54760	0	0	0	#N/A	#N/A	#N/A	#N/A	#N/A	AGL85	AGAMOUS-like 85	""	AGAMOUS-like 85	AGL85
AT1G54773	0.43526	0.345564	0.524956	0.319212	3.18944	0.100084	0.920278	#N/A	AT1G54773	""	""	""	""
AT1G54775	0.212466	0.424932	0	-1.48944	4.08047	-0.365016	0.715099	#N/A	AT1G54775	""	Encodes a Plant thionin family protein	Plant thionin family protein	""
AT1G54905	0	0	0	#N/A	#N/A	#N/A	#N/A	#N/A	AT1G54905	""	""	transposable element gene	""
AT1G54930	0.212466	0.424932	0	-1.48944	4.08047	-0.365016	0.715099	#N/A	AT1G54930	""	""	GRF zinc finger / Zinc knuckle protein	""
AT1G54940	0.509461	0.770496	0.248425	-1.39397	3.02547	-0.460744	0.644982	#N/A	PGSIP4	plant glycogenin-like starch initiation protein 4	Encodes a xylan glucuronosyltransferase.	plant glycogenin-like starch initiation protein 4	GUX4; PGSIP4
AT1G54950	0.296995	0.345564	0.248425	-0.527659	3.9848	-0.132418	0.894654	#N/A	AT1G54950	""	""	""	""
AT1G54953	0	0	0	#N/A	#N/A	#N/A	#N/A	#N/A	AT1G54953	""	""	""	""
AT1G54955	0.262478	0	0.524956	1.27596	4.04295	0.315602	0.752305	#N/A	AT1G54955	""	""	transposable element gene	""
AT1G54957	0	0	0	#N/A	#N/A	#N/A	#N/A	#N/A	AT1G54957	""	""	""	""
AT1G54970	0.509577	0.419928	0.599227	0.471961	3.25113	0.145169	0.884578	#N/A	PRP1	proline-rich protein 1	encodes a proline-rich protein that is specifically expressed in the root. The mRNA is cell-to-cell mobile.	proline-rich protein 1	ATPRP1; PRP1; RHS7
AT1G54980	0.34823	0.419928	0.276531	-0.527658	3.75114	-0.140666	0.888134	#N/A	AT1G54980	""	""	Plant invertase/pectin methylesterase inhibitor superfamily protein	""
AT1G54985	0	0	0	#N/A	#N/A	#N/A	#N/A	#N/A	#N/A	#N/A	#N/A	#N/A	#N/A
AT1G55010	0.647843	0.419928	0.875758	1.02656	2.75515	0.372596	0.709449	#N/A	PDF1.5	plant defensin 1.5	Predicted to encode a PR (pathogenesis-related) protein. Belongs to the plant defensin (PDF) family with the following members: At1g75830/PDF1.1; At5g44420/PDF1.2a; At2g26020/PDF1.2b; At5g44430/PDF1.2c; At2g26010/PDF1.3; At1g19610/PDF1.4; At1g55010/PDF1.5; At2g02120/PDF2.1; At2g02100/PDF2.2; At2g02130/PDF2.3; At1g61070/PDF2.4; At5g63660/PDF2.5; At2g02140/PDF2.6; At5g38330/PDF3.1 and At4g30070/PDF3.2.	plant defensin 1.5	PDF1.5
AT1G55060	0.262478	0	0.524956	1.27596	4.04295	0.315602	0.752305	#N/A	UBQ12	ubiquitin 12	Ubiquitin-like gene; believed to be a pseudogene because of amino acid substitutions in 3 of the 5 ubiquitin repeats found in the UBQ12 gene product	ubiquitin 12	UBQ12
AT1G55180	0.688816	0	1.37763	2.65845	2.62808	1.01156	0.31175	#N/A	PLDEPSILON	phospholipase D alpha 4	member of C2-PLD. subfamily Represents a phospholipase D (PLD) gene with four exons; hence it is a member of the alpha class. Its amino acid sequence is quite different from other PLDs; therefore it might possess unique structural and/or catalytic properties.	phospholipase D alpha 4	PLDALPHA4; PLDEPSILON
AT1G55207	0	0	0	#N/A	#N/A	#N/A	#N/A	#N/A	AT1G55207	""	""	""	""
AT1G55220	0	0	0	#N/A	#N/A	#N/A	#N/A	#N/A	AT1G55220	""	""	""	""
AT1G55221	0	0	0	#N/A	#N/A	#N/A	#N/A	#N/A	#N/A	#N/A	#N/A	#N/A	#N/A
AT1G55230	0	0	0	#N/A	#N/A	#N/A	#N/A	#N/A	AT1G55230	""	""	Family of unknown function (DUF716)	""
AT1G55240	0	0	0	#N/A	#N/A	#N/A	#N/A	#N/A	AT1G55240	""	""	Family of unknown function (DUF716)	""
AT1G55335	0.412285	0	0.82457	1.918	3.17936	0.603266	0.546332	#N/A	AT1G55335	""	""	""	""
AT1G55390	1.16495	2.03028	0.299613	-2.77551	2.15406	-1.2885	0.197571	#N/A	AT1G55390	""	""	Cysteine/Histidine-rich C1 domain family protein	""
AT1G55400	0.149807	0	0.299613	0.434114	4.08047	0.106388	0.915274	#N/A	AT1G55400	""	""	transposable element gene	""
AT1G55420	0.483983	0.419928	0.548039	0.36644	3.07663	0.119104	0.905193	#N/A	EDA11	embryo sac development arrest 11	""	Cysteine/Histidine-rich C1 domain family protein	EDA11
AT1G55430	0.212466	0.424932	0	-1.48944	4.08047	-0.365016	0.715099	#N/A	AT1G55430	""	""	Cysteine/Histidine-rich C1 domain family protein	""
AT1G55440	0	0	0	#N/A	#N/A	#N/A	#N/A	#N/A	AT1G55440	""	""	Cysteine/Histidine-rich C1 domain family protein	""
AT1G55470	0.81018	1.62036	0	-3.4149	2.69122	-1.2689	0.204475	#N/A	AT1G55470	""	""	transposable element gene	""
AT1G55475	0.288072	0	0.576144	1.39272	3.99236	0.348847	0.727204	#N/A	AT1G55475	""	""	""	""
AT1G55525	0.710502	0.84486	0.576144	-0.545289	2.53356	-0.215226	0.829591	#N/A	AT1G55525	""	""	other RNA	""
AT1G55546	0	0	0	#N/A	#N/A	#N/A	#N/A	#N/A	AT1G55546	""	""	""	""
AT1G55580	0.66071	0	1.32142	2.60623	2.66171	0.979156	0.327503	#N/A	LAS	Lateral Suppressor	Encodes a member of the GRAS family of putative transcriptional regulators. It is involved in the initiation of axillary meristems during both the vegetative and reproductive growth phases and functions upstream of REV and AXR1 in the regulation of shoot branching.	GRAS family transcription factor	LAS; SCL18
AT1G55600	0.777069	0.424932	1.12921	1.4037	2.58698	0.542603	0.587403	#N/A	WRKY10	WRKY DNA-binding protein 10	member of WRKY Transcription Factor; Group I. It has WRKY domain at its N terminal end and zinc-finger like motif.	WRKY DNA-binding protein 10	ATWRKY10; MINI3; WRKY10
AT1G55604	0	0	0	#N/A	#N/A	#N/A	#N/A	#N/A	AT1G55604	""	Pseudogene of AT1G26762	""	""
AT1G55625	0	0	0	#N/A	#N/A	#N/A	#N/A	#N/A	AT1G55625	""	""	pre-tRNA	""
AT1G55640	0.124213	0	0.248425	0.434114	4.08047	0.106388	0.915274	#N/A	PRA1.G1	prenylated RAB acceptor 1.G1	""	prenylated RAB acceptor 1.G1	PRA1.G1
AT1G55650	0.124213	0	0.248425	0.434114	4.08047	0.106388	0.915274	#N/A	AT1G55650	""	""	HMG (high mobility group) box protein with ARID/BRIGHT DNA-binding domain	HMGB11
AT1G55673	0	0	0	#N/A	#N/A	#N/A	#N/A	#N/A	AT1G55673	""	""	""	""
AT1G55700	0.124213	0	0.248425	0.434114	4.08047	0.106388	0.915274	#N/A	AT1G55700	""	""	Cysteine/Histidine-rich C1 domain family protein	""
AT1G55710	0	0	0	#N/A	#N/A	#N/A	#N/A	#N/A	AT1G55710	""	""	""	""
AT1G55720	0.138266	0	0.276531	0.434114	4.08047	0.106388	0.915274	#N/A	CAX6	cation exchanger 6	member of Low affinity calcium antiporter CAX2 family	cation exchanger 6	ATCAX6; CAX6
AT1G55775	0	0	0	#N/A	#N/A	#N/A	#N/A	#N/A	AT1G55775	""	""	""	""
AT1G55790	0.400744	0	0.801488	1.88279	3.48152	0.540795	0.588649	#N/A	AT1G55790	""	""	Domain of unknown function (DUF2431)	""
AT1G55800	0.709279	0.345564	1.07299	1.34254	2.48657	0.539918	0.589254	#N/A	AT1G55800	""	""	Domain of unknown function (DUF2431)	""
AT1G55803	0	0	0	#N/A	#N/A	#N/A	#N/A	#N/A	AT1G55803	""	""	""	""
AT1G55865	0	0	0	#N/A	#N/A	#N/A	#N/A	#N/A	AT1G55865	""	""	""	""
AT1G55917	0	0	0	#N/A	#N/A	#N/A	#N/A	#N/A	AT1G55917	""	""	""	""
AT1G55945	0	0	0	#N/A	#N/A	#N/A	#N/A	#N/A	AT1G55945	""	""	""	""
AT1G55947	0	0	0	#N/A	#N/A	#N/A	#N/A	#N/A	AT1G55947	""	""	""	""
AT1G55950	0.798976	0	1.59795	2.87899	2.4704	1.16539	0.24386	#N/A	AT1G55950	""	""	DNA-binding storekeeper protein-related transcriptional regulator	""
AT1G55964	0	0	0	#N/A	#N/A	#N/A	#N/A	#N/A	AT1G55964	""	pseudogene of myb family transcription factor	""	""
AT1G55990	0.209964	0.419928	0	-1.48944	4.08047	-0.365016	0.715099	#N/A	AT1G55990	""	""	glycine-rich protein	""
AT1G56040	0	0	0	#N/A	#N/A	#N/A	#N/A	#N/A	AT1G56040	""	""	HEAT/U-box domain-containing protein	PUB58
AT1G56085	0	0	0	#N/A	#N/A	#N/A	#N/A	#N/A	AT1G56085	""	""	Cyclophilin	""
AT1G56100	0.512079	0.424932	0.599227	0.471869	3.24547	0.145393	0.884401	#N/A	AT1G56100	""	""	Plant invertase/pectin methylesterase inhibitor superfamily protein	""
AT1G56105	0	0	0	#N/A	#N/A	#N/A	#N/A	#N/A	AT1G56105	""	""	""	""
AT1G56225	0	0	0	#N/A	#N/A	#N/A	#N/A	#N/A	AT1G56225	""	""	""	""
AT1G56233	0.209964	0.419928	0	-1.48944	4.08047	-0.365016	0.715099	#N/A	AT1G56233	""	Encodes a defensin-like (DEFL) family protein.	Protein of unknown function (PD694200)	""
AT1G56242	0	0	0	#N/A	#N/A	#N/A	#N/A	#N/A	#N/A	#N/A	#N/A	#N/A	#N/A
AT1G56250	0.730812	1.46162	0	-3.28939	2.78233	-1.18224	0.23711	#N/A	PP2-B14	phloem protein 2-B14	Encodes an F-box protein that can functionally replace VirF; regulating levels of the VirE2 and VIP1 proteins via a VBF-containing SCF complex. It is thought to be involved in DNA integration and T-DNA degradation.	phloem protein 2-B14	AtPP2-B14; PP2-B14; VBF
AT1G56270	0.124213	0	0.248425	0.434114	4.08047	0.106388	0.915274	#N/A	AT1G56270	""	""	""	""
AT1G56385	0.698951	0.849864	0.548039	-0.606357	2.70332	-0.224301	0.822523	#N/A	AT1G56385	""	""	Plant self-incompatibility protein S1 family	""
AT1G56390	0	0	0	#N/A	#N/A	#N/A	#N/A	#N/A	#N/A	#N/A	#N/A	#N/A	#N/A
AT1G56400	0.322589	0.345564	0.299613	-0.527658	3.86113	-0.136659	0.8913	#N/A	AT1G56400	""	""	F-box family protein	""
AT1G56410	1.04489	0	2.08978	3.26785	2.44143	1.3385	0.180733	#N/A	ERD2	EARLY-RESPONSIVE TO DEHYDRATION 2	encodes a heat shock protein whose gene expression is induced by heat and dehydration.	heat shock protein 70 (Hsp 70) family protein	ERD2; HSP70T-1
AT1G56415	0.911417	1.2748	0.548039	-1.19588	2.45972	-0.486187	0.626835	#N/A	AT1G56415	""	""	Expressed protein	""
AT1G56418	0.138266	0	0.276531	0.434114	4.08047	0.106388	0.915274	#N/A	AT1G56418	""	""	""	""
AT1G56430	0	0	0	#N/A	#N/A	#N/A	#N/A	#N/A	NAS4	nicotianamine synthase 4	Encodes a protein with nicotianamine synthase activity.	nicotianamine synthase 4	ATNAS4; NAS4
AT1G56480	0.359771	0.419928	0.299613	-0.527658	3.70582	-0.142386	0.886775	#N/A	AT1G56480	""	""	""	""
AT1G56490	0.460854	0.345564	0.576144	0.424731	3.12736	0.135811	0.89197	#N/A	AT1G56490	""	""	""	""
AT1G56520	1.04858	0.424932	1.67222	1.97202	2.18431	0.902812	0.366625	#N/A	AT1G56520	""	""	Disease resistance protein (TIR-NBS-LRR class) family	""
AT1G56530	0.138266	0	0.276531	0.434114	4.08047	0.106388	0.915274	#N/A	AT1G56530	""	Predicted as a potential part of a trans-NAT (natural antisense transcript) pair (At4g19270::At1g56530).	hydroxyproline-rich glycoprotein family protein	""
AT1G56550	0.172782	0.345564	0	-1.48944	4.08047	-0.365016	0.715099	#N/A	RGXT3	RhamnoGalacturonan speci&
AT1G56553	0.262478	0	0.524956	1.27596	4.04295	0.315602	0.752305	#N/A	AT1G56553	""	Encodes a defensin-like (DEFL) family protein.	""	""
AT1G56555	0	0	0	#N/A	#N/A	#N/A	#N/A	#N/A	AT1G56555	""	""	""	""
AT1G56600	0.522445	0	1.04489	2.26836	3.1418	0.721992	0.4703	#N/A	GolS2	galactinol synthase 2	GolS2 is a galactinol synthase that catalyzes the formation of galactinol from UDP-galactose and myo-inositol. GolS2 transcript levels rise in response to methyl viologen; an oxidative damage-inducing agent. Plants over-expressing GolS2 have increased tolerance to salt; chilling; and high-light stress.	galactinol synthase 2	AtGolS2; GolS2
AT1G56605	0.262478	0	0.524956	1.27596	4.04295	0.315602	0.752305	#N/A	AT1G56605	""	""	transposable element gene	""
AT1G56620	0.608196	0.419928	0.796464	0.915025	2.80992	0.325641	0.744696	#N/A	AT1G56620	""	""	Plant invertase/pectin methylesterase inhibitor superfamily protein	""
AT1G56640	0	0	0	#N/A	#N/A	#N/A	#N/A	#N/A	AT1G56640	""	""	""	""
AT1G56670	0.564603	0	1.12921	2.36783	3.05816	0.774267	0.438773	#N/A	AT1G56670	""	GDSL-motif esterase/acyltransferase/lipase. Enzyme group with broad substrate specificity that may catalyze acyltransfer or hydrolase reactions with lipid and non-lipid substrates.	GDSL-like Lipase/Acylhydrolase superfamily protein	""
AT1G56680	0.362273	0.424932	0.299613	-0.527658	3.69629	-0.142753	0.886485	#N/A	AT1G56680	""	""	Chitinase family protein	""
AT1G56730	0	0	0	#N/A	#N/A	#N/A	#N/A	#N/A	AT1G56730	""	""	pre-tRNA	""
AT1G56740	0	0	0	#N/A	#N/A	#N/A	#N/A	#N/A	AT1G56740	""	""	pre-tRNA	""
AT1G56750	0	0	0	#N/A	#N/A	#N/A	#N/A	#N/A	AT1G56750	""	""	pre-tRNA	""
AT1G56760	0	0	0	#N/A	#N/A	#N/A	#N/A	#N/A	AT1G56760	""	""	pre-tRNA	""
AT1G56770	0	0	0	#N/A	#N/A	#N/A	#N/A	#N/A	AT1G56770	""	""	pre-tRNA	""
AT1G56780	0	0	0	#N/A	#N/A	#N/A	#N/A	#N/A	AT1G56780	""	""	pre-tRNA	""
AT1G56790	0	0	0	#N/A	#N/A	#N/A	#N/A	#N/A	AT1G56790	""	""	pre-tRNA	""
AT1G56800	0	0	0	#N/A	#N/A	#N/A	#N/A	#N/A	AT1G56800	""	""	pre-tRNA	""
AT1G56810	0	0	0	#N/A	#N/A	#N/A	#N/A	#N/A	AT1G56810	""	""	pre-tRNA	""
AT1G56820	0	0	0	#N/A	#N/A	#N/A	#N/A	#N/A	AT1G56820	""	""	pre-tRNA	""
AT1G56830	0	0	0	#N/A	#N/A	#N/A	#N/A	#N/A	AT1G56830	""	""	pre-tRNA	""
AT1G56840	0	0	0	#N/A	#N/A	#N/A	#N/A	#N/A	AT1G56840	""	""	pre-tRNA	""
AT1G56850	0	0	0	#N/A	#N/A	#N/A	#N/A	#N/A	AT1G56850	""	""	pre-tRNA	""
AT1G56860	0	0	0	#N/A	#N/A	#N/A	#N/A	#N/A	AT1G56860	""	""	pre-tRNA	""
AT1G56870	0	0	0	#N/A	#N/A	#N/A	#N/A	#N/A	AT1G56870	""	""	pre-tRNA	""
AT1G56880	0	0	0	#N/A	#N/A	#N/A	#N/A	#N/A	AT1G56880	""	""	pre-tRNA	""
AT1G56890	0	0	0	#N/A	#N/A	#N/A	#N/A	#N/A	AT1G56890	""	""	pre-tRNA	""
AT1G56900	0	0	0	#N/A	#N/A	#N/A	#N/A	#N/A	AT1G56900	""	""	pre-tRNA	""
AT1G56910	0	0	0	#N/A	#N/A	#N/A	#N/A	#N/A	AT1G56910	""	""	pre-tRNA	""
AT1G56920	0	0	0	#N/A	#N/A	#N/A	#N/A	#N/A	AT1G56920	""	""	pre-tRNA	""
AT1G56930	0	0	0	#N/A	#N/A	#N/A	#N/A	#N/A	AT1G56930	""	""	pre-tRNA	""
AT1G56940	0	0	0	#N/A	#N/A	#N/A	#N/A	#N/A	AT1G56940	""	""	pre-tRNA	""
AT1G56950	0	0	0	#N/A	#N/A	#N/A	#N/A	#N/A	AT1G56950	""	""	pre-tRNA	""
AT1G56960	0	0	0	#N/A	#N/A	#N/A	#N/A	#N/A	AT1G56960	""	""	pre-tRNA	""
AT1G56970	0	0	0	#N/A	#N/A	#N/A	#N/A	#N/A	AT1G56970	""	""	pre-tRNA	""
AT1G56980	0	0	0	#N/A	#N/A	#N/A	#N/A	#N/A	AT1G56980	""	""	pre-tRNA	""
AT1G56990	0	0	0	#N/A	#N/A	#N/A	#N/A	#N/A	AT1G56990	""	""	pre-tRNA	""
AT1G57000	0	0	0	#N/A	#N/A	#N/A	#N/A	#N/A	AT1G57000	""	""	pre-tRNA	""
AT1G57010	0	0	0	#N/A	#N/A	#N/A	#N/A	#N/A	AT1G57010	""	""	pre-tRNA	""
AT1G57020	0	0	0	#N/A	#N/A	#N/A	#N/A	#N/A	AT1G57020	""	""	pre-tRNA	""
AT1G57030	0	0	0	#N/A	#N/A	#N/A	#N/A	#N/A	AT1G57030	""	""	pre-tRNA	""
AT1G57040	0	0	0	#N/A	#N/A	#N/A	#N/A	#N/A	AT1G57040	""	""	pre-tRNA	""
AT1G57050	0	0	0	#N/A	#N/A	#N/A	#N/A	#N/A	AT1G57050	""	""	pre-tRNA	""
AT1G57060	0	0	0	#N/A	#N/A	#N/A	#N/A	#N/A	AT1G57060	""	""	pre-tRNA	""
AT1G57070	0	0	0	#N/A	#N/A	#N/A	#N/A	#N/A	AT1G57070	""	""	pre-tRNA	""
AT1G57080	0	0	0	#N/A	#N/A	#N/A	#N/A	#N/A	AT1G57080	""	""	pre-tRNA	""
AT1G57090	0	0	0	#N/A	#N/A	#N/A	#N/A	#N/A	AT1G57090	""	""	pre-tRNA	""
AT1G57100	0	0	0	#N/A	#N/A	#N/A	#N/A	#N/A	AT1G57100	""	""	pre-tRNA	""
AT1G57110	0	0	0	#N/A	#N/A	#N/A	#N/A	#N/A	AT1G57110	""	""	pre-tRNA	""
AT1G57120	0	0	0	#N/A	#N/A	#N/A	#N/A	#N/A	AT1G57120	""	""	pre-tRNA	""
AT1G57130	0	0	0	#N/A	#N/A	#N/A	#N/A	#N/A	AT1G57130	""	""	pre-tRNA	""
AT1G57140	0	0	0	#N/A	#N/A	#N/A	#N/A	#N/A	AT1G57140	""	""	pre-tRNA	""
AT1G57150	0	0	0	#N/A	#N/A	#N/A	#N/A	#N/A	AT1G57150	""	""	pre-tRNA	""
AT1G57160	0	0	0	#N/A	#N/A	#N/A	#N/A	#N/A	AT1G57160	""	""	pre-tRNA	""
AT1G57170	0	0	0	#N/A	#N/A	#N/A	#N/A	#N/A	AT1G57170	""	""	pre-tRNA	""
AT1G57180	0	0	0	#N/A	#N/A	#N/A	#N/A	#N/A	AT1G57180	""	""	pre-tRNA	""
AT1G57190	0	0	0	#N/A	#N/A	#N/A	#N/A	#N/A	AT1G57190	""	""	pre-tRNA	""
AT1G57200	0	0	0	#N/A	#N/A	#N/A	#N/A	#N/A	AT1G57200	""	""	pre-tRNA	""
AT1G57210	0	0	0	#N/A	#N/A	#N/A	#N/A	#N/A	AT1G57210	""	""	pre-tRNA	""
AT1G57220	0	0	0	#N/A	#N/A	#N/A	#N/A	#N/A	AT1G57220	""	""	pre-tRNA	""
AT1G57230	0	0	0	#N/A	#N/A	#N/A	#N/A	#N/A	AT1G57230	""	""	pre-tRNA	""
AT1G57240	0	0	0	#N/A	#N/A	#N/A	#N/A	#N/A	AT1G57240	""	""	pre-tRNA	""
AT1G57250	0	0	0	#N/A	#N/A	#N/A	#N/A	#N/A	AT1G57250	""	""	pre-tRNA	""
AT1G57260	0	0	0	#N/A	#N/A	#N/A	#N/A	#N/A	AT1G57260	""	""	pre-tRNA	""
AT1G57270	0	0	0	#N/A	#N/A	#N/A	#N/A	#N/A	AT1G57270	""	""	pre-tRNA	""
AT1G57280	0	0	0	#N/A	#N/A	#N/A	#N/A	#N/A	AT1G57280	""	""	pre-tRNA	""
AT1G57290	0	0	0	#N/A	#N/A	#N/A	#N/A	#N/A	AT1G57290	""	""	pre-tRNA	""
AT1G57300	0	0	0	#N/A	#N/A	#N/A	#N/A	#N/A	AT1G57300	""	""	pre-tRNA	""
AT1G57310	0	0	0	#N/A	#N/A	#N/A	#N/A	#N/A	AT1G57310	""	""	pre-tRNA	""
AT1G57320	0	0	0	#N/A	#N/A	#N/A	#N/A	#N/A	AT1G57320	""	""	pre-tRNA	""
AT1G57330	0	0	0	#N/A	#N/A	#N/A	#N/A	#N/A	AT1G57330	""	""	pre-tRNA	""
AT1G57340	0	0	0	#N/A	#N/A	#N/A	#N/A	#N/A	AT1G57340	""	""	pre-tRNA	""
AT1G57350	0	0	0	#N/A	#N/A	#N/A	#N/A	#N/A	AT1G57350	""	""	pre-tRNA	""
AT1G57360	0	0	0	#N/A	#N/A	#N/A	#N/A	#N/A	AT1G57360	""	""	pre-tRNA	""
AT1G57370	0	0	0	#N/A	#N/A	#N/A	#N/A	#N/A	AT1G57370	""	""	pre-tRNA	""
AT1G57380	0	0	0	#N/A	#N/A	#N/A	#N/A	#N/A	AT1G57380	""	""	pre-tRNA	""
AT1G57390	0	0	0	#N/A	#N/A	#N/A	#N/A	#N/A	AT1G57390	""	""	pre-tRNA	""
AT1G57400	0	0	0	#N/A	#N/A	#N/A	#N/A	#N/A	AT1G57400	""	""	pre-tRNA	""
AT1G57410	0	0	0	#N/A	#N/A	#N/A	#N/A	#N/A	AT1G57410	""	""	pre-tRNA	""
AT1G57420	0	0	0	#N/A	#N/A	#N/A	#N/A	#N/A	AT1G57420	""	""	pre-tRNA	""
AT1G57430	0	0	0	#N/A	#N/A	#N/A	#N/A	#N/A	AT1G57430	""	""	pre-tRNA	""
AT1G57440	0	0	0	#N/A	#N/A	#N/A	#N/A	#N/A	AT1G57440	""	""	pre-tRNA	""
AT1G57450	0	0	0	#N/A	#N/A	#N/A	#N/A	#N/A	AT1G57450	""	""	pre-tRNA	""
AT1G57460	0	0	0	#N/A	#N/A	#N/A	#N/A	#N/A	AT1G57460	""	""	pre-tRNA	""
AT1G57470	0	0	0	#N/A	#N/A	#N/A	#N/A	#N/A	AT1G57470	""	""	pre-tRNA	""
AT1G57480	0	0	0	#N/A	#N/A	#N/A	#N/A	#N/A	AT1G57480	""	""	pre-tRNA	""
AT1G57490	0	0	0	#N/A	#N/A	#N/A	#N/A	#N/A	AT1G57490	""	""	pre-tRNA	""
AT1G57500	0	0	0	#N/A	#N/A	#N/A	#N/A	#N/A	AT1G57500	""	""	pre-tRNA	""
AT1G57510	0	0	0	#N/A	#N/A	#N/A	#N/A	#N/A	AT1G57510	""	""	pre-tRNA	""
AT1G57520	0	0	0	#N/A	#N/A	#N/A	#N/A	#N/A	AT1G57520	""	""	pre-tRNA	""
AT1G57530	0	0	0	#N/A	#N/A	#N/A	#N/A	#N/A	AT1G57530	""	""	pre-tRNA	""
AT1G57565	0	0	0	#N/A	#N/A	#N/A	#N/A	#N/A	AT1G57565	""	""	SWI-SNF-related chromatin binding protein	""
AT1G57570	0.350732	0.424932	0.276531	-0.527658	3.74112	-0.141043	0.887836	#N/A	AT1G57570	""	""	Mannose-binding lectin superfamily protein	""
AT1G57580	0	0	0	#N/A	#N/A	#N/A	#N/A	#N/A	AT1G57580	""	""	F-box family protein	""
AT1G57613	0	0	0	#N/A	#N/A	#N/A	#N/A	#N/A	AT1G57613	""	""	""	""
AT1G57630	0.59271	1.18542	0	-2.96966	3.01169	-0.986045	0.324111	#N/A	AT1G57630	""	""	Toll-Interleukin-Resistance (TIR) domain family protein	""
AT1G57650	0.274019	0	0.548039	1.32886	4.03813	0.329079	0.742096	#N/A	AT1G57650	""	""	ATP binding	""
AT1G57670	0.149807	0	0.299613	0.434114	4.08047	0.106388	0.915274	#N/A	AT1G57670	""	""	Toll-Interleukin-Resistance (TIR) domain family protein	""
AT1G57690	0	0	0	#N/A	#N/A	#N/A	#N/A	#N/A	AT1G57690	""	""	F-box/RNI-like superfamily protein	""
AT1G57740	0.149807	0	0.299613	0.434114	4.08047	0.106388	0.915274	#N/A	AT1G57740	""	""	""	""
AT1G57760	0.707837	1.11606	0.299613	-1.93919	2.6753	-0.724846	0.468546	#N/A	AT1G57760	""	Encodes a ECA1 gametogenesis related family protein	Protein of unknown function (DUF784)	""
AT1G57775	0	0	0	#N/A	#N/A	#N/A	#N/A	#N/A	AT1G57775	""	Encodes a ECA1 gametogenesis related family protein	Protein of unknown function (DUF784)	""
AT1G57777	0.322589	0.345564	0.299613	-0.527658	3.86113	-0.136659	0.8913	#N/A	AT1G57777	""	Encodes a ECA1 gametogenesis related family protein	Protein of unknown function (DUF784)	""
AT1G57780	0.212466	0.424932	0	-1.48944	4.08047	-0.365016	0.715099	#N/A	AT1G57780	""	""	heavy-metal-associated domain-containing protein	AtHMP11
AT1G57790	0.920466	1.26479	0.576144	-1.13577	2.29789	-0.494264	0.62112	#N/A	AT1G57790	""	""	F-box family protein	AtFDR1
AT1G57810	0.172782	0.345564	0	-1.48944	4.08047	-0.365016	0.715099	#N/A	AT1G57810	""	""	transposable element gene	""
AT1G57830	0	0	0	#N/A	#N/A	#N/A	#N/A	#N/A	AT1G57830	""	""	Toll-Interleukin-Resistance (TIR) domain family protein	""
AT1G57835	0.276531	0	0.553062	1.34174	4.03698	0.332363	0.739615	#N/A	AT1G57835	""	""	""	""
AT1G57840	0	0	0	#N/A	#N/A	#N/A	#N/A	#N/A	#N/A	#N/A	#N/A	#N/A	#N/A
AT1G57850	0	0	0	#N/A	#N/A	#N/A	#N/A	#N/A	AT1G57850	""	""	Toll-Interleukin-Resistance (TIR) domain family protein	""
AT1G57906	0.412285	0	0.82457	1.918	3.17936	0.603266	0.546332	#N/A	AT1G57906	""	""	""	AtFDA2
AT1G57943	0.262478	0	0.524956	1.27596	4.04295	0.315602	0.752305	#N/A	PUP17	purine permease 17	Member of a family of proteins related to PUP1; a purine transporter. May be involved in the transport of purine and purine derivatives such as cytokinins; across the plasma membrane.	purine permease 17	ATPUP17; PUP17
AT1G57980	0.262478	0	0.524956	1.27596	4.04295	0.315602	0.752305	#N/A	AT1G57980	""	""	Nucleotide-sugar transporter family protein	""
AT1G58007	0.248425	0	0.496851	1.20789	4.04941	0.298287	0.765484	#N/A	AT1G58007	""	""	""	""
AT1G58010	0	0	0	#N/A	#N/A	#N/A	#N/A	#N/A	#N/A	#N/A	#N/A	#N/A	#N/A
AT1G58037	0.460854	0.345564	0.576144	0.424731	3.12736	0.135811	0.89197	#N/A	AT1G58037	""	""	Cysteine/Histidine-rich C1 domain family protein	""
AT1G58055	0.212466	0.424932	0	-1.48944	4.08047	-0.365016	0.715099	#N/A	AT1G58055	""	Encodes a defensin-like (DEFL) family protein.	Defensin-like (DEFL) family protein	""
AT1G58070	0.334177	0.419928	0.248425	-0.527658	3.80955	-0.138509	0.889838	#N/A	AT1G58070	""	WALLIN is an actin binding protein involved in ROP11 mediated xylem pit patterning.	""	WAL
AT1G58130	0	0	0	#N/A	#N/A	#N/A	#N/A	#N/A	AT1G58130	""	""	""	""
AT1G58140	0.124213	0	0.248425	0.434114	4.08047	0.106388	0.915274	#N/A	AT1G58140	""	""	transposable element gene	""
AT1G58190	0.138266	0	0.276531	0.434114	4.08047	0.106388	0.915274	#N/A	RLP9	receptor like protein 9	""	receptor like protein 9	AtRLP9; RLP9
AT1G58190_v2	0	0	0	#N/A	#N/A	#N/A	#N/A	#N/A	#N/A	#N/A	#N/A	#N/A	#N/A
AT1G58225	0.472395	0.345564	0.599227	0.473353	3.34035	0.141708	0.887311	#N/A	AT1G58225	""	""	""	""
AT1G58248	1.02155	1.19042	0.852676	-0.494376	2.06195	-0.239761	0.810516	#N/A	AT1G58248	""	Encodes a Plant thionin family protein	Plant thionin family protein	""
AT1G58260	0.138266	0	0.276531	0.434114	4.08047	0.106388	0.915274	#N/A	CYP79C2	cytochrome p450 79c2	member of CYP79C subfamily of cytochrome p450s. Encodes a putative xylan endohydrolase. similar to some closely linked pseudogenes.	cytochrome p450 79c2	CYP79C2; CYP79C3P
AT1G58265	0	0	0	#N/A	#N/A	#N/A	#N/A	#N/A	AT1G58265	""	""	Cytochrome P450 superfamily protein	""
AT1G58280	1.01144	0.424932	1.59795	1.91891	2.2025	0.871243	0.383622	#N/A	AT1G58280	""	""	Phosphoglycerate mutase family protein	""
AT1G58300	0.562091	0	1.12418	2.36054	2.82503	0.835581	0.403391	#N/A	HO4	heme oxygenase 4	Encodes a member (HO4) of the heme oxygenase family.	heme oxygenase 4	HO4
AT1G58310	0.212466	0.424932	0	-1.48944	4.08047	-0.365016	0.715099	#N/A	AT1G58310	""	""	F-box/RNI-like superfamily protein	""
AT1G58320	0.138266	0	0.276531	0.434114	4.08047	0.106388	0.915274	#N/A	AT1G58320	""	""	PLAC8 family protein	""
AT1G58330	0.362273	0.424932	0.299613	-0.527658	3.69629	-0.142753	0.886485	#N/A	ZW2	""	""	transcription factor-related	ZW2
AT1G58390	0.382746	0.765492	0	-2.3462	3.57788	-0.655753	0.511983	#N/A	AT1G58390	""	""	Disease resistance protein (CC-NBS-LRR class) family	""
AT1G58400	0.172782	0.345564	0	-1.48944	4.08047	-0.365016	0.715099	#N/A	AT1G58400	""	""	Disease resistance protein (CC-NBS-LRR class) family	""
AT1G58410	0.794984	0.691128	0.89884	0.30198	2.74916	0.109845	0.912533	#N/A	AT1G58410	""	""	Disease resistance protein (CC-NBS-LRR class) family	""
AT1G58430	0.647726	0.770496	0.524956	-0.54343	2.61031	-0.208186	0.835084	#N/A	RXF26	""	Encodes an anther-specific proline-rich protein.	GDSL-like Lipase/Acylhydrolase family protein	RXF26
AT1G58450	0.172782	0.345564	0	-1.48944	4.08047	-0.365016	0.715099	#N/A	TPR6	tetratricopeptide repeat 6	Encodes one of the 36 carboxylate clamp (CC)-tetratricopeptide repeat (TPR) proteins (Prasad 2010; Pubmed ID: 20856808) with potential to interact with Hsp90/Hsp70 as co-chaperones.	Tetratricopeptide repeat (TPR)-like superfamily protein	TPR6
AT1G58460	0.345564	0.691128	0	-2.21915	4.05391	-0.547409	0.584098	#N/A	AT1G58460	""	""	""	""
AT1G58643	0	0	0	#N/A	#N/A	#N/A	#N/A	#N/A	AT1G58643	""	""	Inositol-pentakisphosphate 2-kinase family protein	""
AT1G58684	0	0	0	#N/A	#N/A	#N/A	#N/A	#N/A	AT1G58684	""	""	Ribosomal protein S5 family protein	""
AT1G58725	0	0	0	#N/A	#N/A	#N/A	#N/A	#N/A	AT1G58725	""	GDSL-motif esterase/acyltransferase/lipase. Enzyme group with broad substrate specificity that may catalyze acyltransfer or hydrolase reactions with lipid and non-lipid substrates.	GDSL-like Lipase/Acylhydrolase superfamily protein	""
AT1G58766	0	0	0	#N/A	#N/A	#N/A	#N/A	#N/A	AT1G58766	""	""	""	""
AT1G58807	0	0	0	#N/A	#N/A	#N/A	#N/A	#N/A	AT1G58807	""	""	Disease resistance protein (CC-NBS-LRR class) family	""
AT1G58848	0	0	0	#N/A	#N/A	#N/A	#N/A	#N/A	AT1G58848	""	""	Disease resistance protein (CC-NBS-LRR class) family	""
AT1G58936	0	0	0	#N/A	#N/A	#N/A	#N/A	#N/A	AT1G58936	""	""	Inositol-pentakisphosphate 2-kinase family protein	""
AT1G58983	0	0	0	#N/A	#N/A	#N/A	#N/A	#N/A	AT1G58983	""	""	Ribosomal protein S5 family protein	""
AT1G59030	0	0	0	#N/A	#N/A	#N/A	#N/A	#N/A	AT1G59030	""	GDSL-motif esterase/acyltransferase/lipase. Enzyme group with broad substrate specificity that may catalyze acyltransfer or hydrolase reactions with lipid and non-lipid substrates.	GDSL-like Lipase/Acylhydrolase superfamily protein	""
AT1G59077	0	0	0	#N/A	#N/A	#N/A	#N/A	#N/A	AT1G59077	""	""	""	""
AT1G59124	0	0	0	#N/A	#N/A	#N/A	#N/A	#N/A	AT1G59124	""	""	Disease resistance protein (CC-NBS-LRR class) family	""
AT1G59171	0.149807	0	0.299613	0.434114	4.08047	0.106388	0.915274	#N/A	AT1G59171	""	""	Inositol-pentakisphosphate 2-kinase family protein	""
AT1G59218	0.124213	0	0.248425	0.434114	4.08047	0.106388	0.915274	#N/A	AT1G59218	""	Similar to disease resistance proteins.	Disease resistance protein (CC-NBS-LRR class) family	RPP13
AT1G59312	0	0	0	#N/A	#N/A	#N/A	#N/A	#N/A	AT1G59312	""	""	Inositol-pentakisphosphate 2-kinase family protein	""
AT1G59359	0	0	0	#N/A	#N/A	#N/A	#N/A	#N/A	AT1G59359	""	""	Ribosomal protein S5 family protein	""
AT1G59406	0	0	0	#N/A	#N/A	#N/A	#N/A	#N/A	AT1G59406	""	GDSL-motif esterase/acyltransferase/lipase. Enzyme group with broad substrate specificity that may catalyze acyltransfer or hydrolase reactions with lipid and non-lipid substrates.	GDSL-like Lipase/Acylhydrolase superfamily protein	""
AT1G59453	0.149807	0	0.299613	0.434114	4.08047	0.106388	0.915274	#N/A	AT1G59453	""	""	B-block binding subunit of TFIIIC	""
AT1G59500	0	0	0	#N/A	#N/A	#N/A	#N/A	#N/A	GH3.4	""	encodes an IAA-amido synthase that conjugates Asp and other amino acids to auxin in vitro.	Auxin-responsive GH3 family protein	GH3.4
AT1G59530	0	0	0	#N/A	#N/A	#N/A	#N/A	#N/A	bZIP4	basic leucine-zipper 4	""	basic leucine-zipper 4	ATBZIP4; bZIP4
AT1G59570	0	0	0	#N/A	#N/A	#N/A	#N/A	#N/A	AT1G59570	""	""	pre-tRNA	""
AT1G59630	0.610698	0.424932	0.796464	0.915048	2.80614	0.326088	0.744358	#N/A	AT1G59630	""	""	F-box associated ubiquitination effector family protein	""
AT1G59670	0.576144	0	1.15229	2.39323	3.0165	0.793379	0.427557	#N/A	GSTU15	glutathione S-transferase TAU 15	Encodes glutathione transferase belonging to the tau class of GSTs. Naming convention according to Wagner et al. (2002).	glutathione S-transferase TAU 15	ATGSTU15; GSTU15
AT1G59690	0.34823	0.419928	0.276531	-0.527658	3.75114	-0.140666	0.888134	#N/A	AT1G59690	""	""	F-box associated ubiquitination effector family protein	""
AT1G59720	1.12138	1.69472	0.548039	-1.60721	2.1575	-0.744941	0.456307	#N/A	CRR28	CHLORORESPIRATORY REDUCTION28	Pentatricopeptide Repeat Protein containing the DYW motif. Required for editing of multiple plastid transcripts. Endonuclease activity.	Tetratricopeptide repeat (TPR)-like superfamily protein	CRR28
AT1G59722	0	0	0	#N/A	#N/A	#N/A	#N/A	#N/A	AT1G59722	""	""	""	""
AT1G59723	0	0	0	#N/A	#N/A	#N/A	#N/A	#N/A	AT1G59723	""	""	""	""
AT1G59724	0	0	0	#N/A	#N/A	#N/A	#N/A	#N/A	AT1G59724	""	""	""	""
AT1G59725	0.336679	0.424932	0.248425	-0.527658	3.79888	-0.138899	0.88953	#N/A	AT1G59725	""	""	DNAJ heat shock family protein	""
AT1G59730	0.495371	0.691128	0.299613	-1.27134	3.28684	-0.386798	0.698905	#N/A	TH7	thioredoxin H-type 7	Thioredoxin H-type 7 ; oxidoreductase located in cytosol and ER. Interacts with GPT1.	thioredoxin H-type 7	ATH7; TH7
AT1G59740	0.44942	0	0.89884	2.03037	3.65285	0.555833	0.578325	#N/A	AT1G59740	""	""	Major facilitator superfamily protein	AtNPF4.3; NPF4.3
AT1G59780	0.645224	0.765492	0.524956	-0.537322	2.61354	-0.205592	0.83711	#N/A	AT1G59780	""	""	NB-ARC domain-containing disease resistance protein	""
AT1G59800	0.400744	0	0.801488	1.88279	3.48152	0.540795	0.588649	#N/A	AT1G59800	""	""	Cullin family protein	""
AT1G59810	0.811586	0.770496	0.852676	0.122982	2.38726	0.051516	0.958914	#N/A	AGL50	AGAMOUS-like 50	AGL50 MADS box gene.	AGAMOUS-like 50	AGL50
AT1G59833	0.274019	0	0.548039	1.32886	4.03813	0.329079	0.742096	#N/A	AT1G59833	""	Encodes a defensin-like (DEFL) family protein.	Defensin-like (DEFL) family protein	""
AT1G59835	0.172782	0.345564	0	-1.48944	4.08047	-0.365016	0.715099	#N/A	AT1G59835	""	""	""	CEP2
AT1G59865	0.569735	0.839856	0.299613	-1.49332	3.12581	-0.47774	0.632835	#N/A	AT1G59865	""	""	""	""
AT1G59880	0	0	0	#N/A	#N/A	#N/A	#N/A	#N/A	AT1G59880	""	""	pre-tRNA	""
AT1G59885	0.288072	0	0.576144	1.39272	3.99236	0.348847	0.727204	#N/A	AT1G59885	""	""	""	""
AT1G59950	0	0	0	#N/A	#N/A	#N/A	#N/A	#N/A	AT1G59950	""	""	NAD(P)-linked oxidoreductase superfamily protein	""
AT1G60030	0.608196	0.419928	0.796464	0.915025	2.80992	0.325641	0.744696	#N/A	NAT7	nucleobase-ascorbate transporter 7	""	nucleobase-ascorbate transporter 7	ATNAT7; NAT7
AT1G60040	0	0	0	#N/A	#N/A	#N/A	#N/A	#N/A	AGL49	AGAMOUS-like 49	""	AGAMOUS-like 49	AGL49
AT1G60050	0.124213	0	0.248425	0.434114	4.08047	0.106388	0.915274	#N/A	UMAMIT35	Usually multiple acids move in and out Transporters 35	nodulin MtN21-like transporter family protein	Nodulin MtN21 /EamA-like transporter family protein	UMAMIT35
AT1G60075	0.693794	1.11106	0.276531	-1.93416	2.69231	-0.718402	0.472509	#N/A	AT1G60075	""	""	""	""
AT1G60090	0	0	0	#N/A	#N/A	#N/A	#N/A	#N/A	BGLU4	beta glucosidase 4	""	beta glucosidase 4	BGLU4
AT1G60095	0.172782	0.345564	0	-1.48944	4.08047	-0.365016	0.715099	#N/A	AT1G60095	""	""	Mannose-binding lectin superfamily protein	""
AT1G60110	0.674763	0	1.34953	2.63262	2.62392	1.00332	0.315708	#N/A	AT1G60110	""	""	Mannose-binding lectin superfamily protein	""
AT1G60120	0.172782	0.345564	0	-1.48944	4.08047	-0.365016	0.715099	#N/A	AT1G60120	""	""	transposable element gene	""
AT1G60130	0.385248	0.770496	0	-2.35379	3.56907	-0.659496	0.509577	#N/A	AT1G60130	""	""	Mannose-binding lectin superfamily protein	""
AT1G60150	0.34823	0.419928	0.276531	-0.527658	3.75114	-0.140666	0.888134	#N/A	AT1G60150	""	""	transposable element gene	""
AT1G60180	0.774557	0.424932	1.12418	1.39629	2.42495	0.575804	0.564748	#N/A	AT1G60180	""	pseudogene of F-box family protein	""	""
AT1G60280	0	0	0	#N/A	#N/A	#N/A	#N/A	#N/A	NAC023	NAC domain containing protein 23	""	NAC domain containing protein 23	ANAC023; NAC023
AT1G60290	0	0	0	#N/A	#N/A	#N/A	#N/A	#N/A	AT1G60290	""	""	""	""
AT1G60300	0.124213	0	0.248425	0.434114	4.08047	0.106388	0.915274	#N/A	AT1G60300	""	""	NAC (No Apical Meristem) domain transcriptional regulator superfamily protein	""
AT1G60320	0.212466	0.424932	0	-1.48944	4.08047	-0.365016	0.715099	#N/A	AT1G60320	""	""	Toll-Interleukin-Resistance (TIR) domain family protein	""
AT1G60330	0	0	0	#N/A	#N/A	#N/A	#N/A	#N/A	AT1G60330	""	""	""	""
AT1G60340	0.124213	0	0.248425	0.434114	4.08047	0.106388	0.915274	#N/A	AT1G60340	""	""	NAC (No Apical Meristem) domain transcriptional regulator superfamily protein	""
AT1G60350	0	0	0	#N/A	#N/A	#N/A	#N/A	#N/A	NAC024	NAC domain containing protein 24	""	NAC domain containing protein 24	anac024; NAC024
AT1G60360	0.149807	0	0.299613	0.434114	4.08047	0.106388	0.915274	#N/A	AT1G60360	""	""	RING/U-box superfamily protein	BTL17
AT1G60380	0.336679	0.424932	0.248425	-0.527658	3.79888	-0.138899	0.88953	#N/A	AT1G60380	""	""	NAC (No Apical Meristem) domain transcriptional regulator superfamily protein	""
AT1G60400	0.172782	0.345564	0	-1.48944	4.08047	-0.365016	0.715099	#N/A	AT1G60400	""	""	F-box/RNI-like superfamily protein	PEG3
AT1G60450	0	0	0	#N/A	#N/A	#N/A	#N/A	#N/A	GolS7	galactinol synthase 7	Predicted to encode a galactinol synthase.	galactinol synthase 7	AtGolS7; GolS7
AT1G60460	0.946164	0.345564	1.54676	1.8783	2.39483	0.784315	0.432855	#N/A	AT1G60460	""	Encodes a structural homolog of the archaeal topo VIB subunit that forms a complex with the two Arabidopsis thaliana SPO11 orthologs required for meiotic DSB formation (SPO11-1 and SPO11-2) and is essential for meiotic DSB formation.	""	MTOPVIB
AT1G60470	0.820625	0.765492	0.875758	0.157307	2.38017	0.0660907	0.947306	#N/A	GolS4	galactinol synthase 4	Predicted to encode a galactinol synthase.	galactinol synthase 4	AtGolS4; GolS4
AT1G60500	0.68741	0.849864	0.524956	-0.649375	2.71895	-0.238833	0.811235	#N/A	DRP4C	Dynamin related protein 4C	""	Dynamin related protein 4C	DRP4C
AT1G60510	0.782201	1.26479	0.299613	-2.08198	2.59565	-0.802105	0.422492	#N/A	DRP4D	""	""	""	DRP4D
AT1G60520	0	0	0	#N/A	#N/A	#N/A	#N/A	#N/A	AT1G60520	""	""	""	""
AT1G60530	0.274019	0	0.548039	1.32886	4.03813	0.329079	0.742096	#N/A	DRP4A	Dynamin related protein 4A	""	Dynamin related protein 4A	DRP4A
AT1G60540	0.149807	0	0.299613	0.434114	4.08047	0.106388	0.915274	#N/A	DRP4B	""	Annotated as pseudogene of the dynamin family.Possibly not a pseudogene based on evidence for transcription (RNA-seq) and translation (Ribo-seq) described in PMID:27791167	""	DRP4B
AT1G60545_v2	0.138266	0	0.276531	0.434114	4.08047	0.106388	0.915274	#N/A	#N/A	#N/A	#N/A	#N/A	#N/A
AT1G60580	0	0	0	#N/A	#N/A	#N/A	#N/A	#N/A	AT1G60580	""	""	pre-tRNA	""
AT1G60625	0	0	0	#N/A	#N/A	#N/A	#N/A	#N/A	RALFL6	RALF-like 6	Rapid alkalinization factor (RALF) family protein. Member of a diversely expressed predicted peptide family showing sequence similarity to tobacco Rapid Alkalinization Factor (RALF); and is believed to play an essential role in the physiology of Arabidopsis. Consists of a single exon and is characterized by a conserved C-terminal motif and N-terminal signal peptide.	RALF-like 6	RALFL6
AT1G60680	0.124213	0	0.248425	0.434114	4.08047	0.106388	0.915274	#N/A	AT1G60680	""	""	NAD(P)-linked oxidoreductase superfamily protein	""
AT1G60720	0.262478	0	0.524956	1.27596	4.04295	0.315602	0.752305	#N/A	AT1G60720	""	""	RNA-directed DNA polymerase (reverse transcriptase)-related family protein	""
AT1G60750	0.359771	0.419928	0.299613	-0.527658	3.70582	-0.142386	0.886775	#N/A	AT1G60750	""	""	NAD(P)-linked oxidoreductase superfamily protein	""
AT1G60787	0.274019	0	0.548039	1.32886	4.03813	0.329079	0.742096	#N/A	AT1G60787	""	""	""	""
AT1G60820	0	0	0	#N/A	#N/A	#N/A	#N/A	#N/A	AT1G60820	""	""	pre-tRNA	""
AT1G60830	0.288072	0	0.576144	1.39272	3.99236	0.348847	0.727204	#N/A	AT1G60830	""	""	RNA-binding (RRM/RBD/RNP motifs) family protein	""
AT1G60835	0.172782	0.345564	0	-1.48944	4.08047	-0.365016	0.715099	#N/A	AT1G60835	""	Encodes a Rapid ALkalinization Factor (RALF) family protein [pseudogene]	""	""
AT1G60840	0.124213	0	0.248425	0.434114	4.08047	0.106388	0.915274	#N/A	AT1G60840	""	""	pre-tRNA	""
AT1G60910	0	0	0	#N/A	#N/A	#N/A	#N/A	#N/A	AT1G60910	""	""	pre-tRNA	""
AT1G60913	0	0	0	#N/A	#N/A	#N/A	#N/A	#N/A	AT1G60913	""	Encodes a Rapid ALkalinization Factor (RALF) family protein	Rapid alkalinization factor (RALF) family protein	""
AT1G60920	0.949851	0.770496	1.12921	0.531482	2.26239	0.234921	0.81427	#N/A	AGL55	AGAMOUS-like 55	""	AGAMOUS-like 55	AGL55
AT1G60980	0.124213	0	0.248425	0.434114	4.08047	0.106388	0.915274	#N/A	GA20OX4	gibberellin 20-oxidase 4	""	gibberellin 20-oxidase 4	ATGA20OX4; GA20OX4
AT1G60983	0	0	0	#N/A	#N/A	#N/A	#N/A	#N/A	SCRL8	SCR-like 8	Encodes a member of a family of small; secreted; cysteine rich proteins with sequence similarity to SCR (S locus cysteine-rich protein).	SCR-like 8	SCRL8
AT1G60985	0.784703	1.26979	0.299613	-2.08637	2.59319	-0.804558	0.421075	#N/A	SCRL6	SCR-like 6	Encodes a member of a family of small; secreted; cysteine rich proteins with sequence similarity to SCR (S locus cysteine-rich protein).	SCR-like 6	SCRL6
AT1G60986	0	0	0	#N/A	#N/A	#N/A	#N/A	#N/A	SCRL4	SCR-like 4	Encodes a member of a family of small; secreted; cysteine rich proteins with sequence similarity to SCR (S locus cysteine-rich protein).	SCR-like 4	SCRL4
AT1G60987	0.124213	0	0.248425	0.434114	4.08047	0.106388	0.915274	#N/A	SCRL5	SCR-like 5	Encodes a member of a family of small; secreted; cysteine rich proteins with sequence similarity to SCR (S locus cysteine-rich protein).	SCR-like 5	SCRL5
AT1G60989	0.149807	0	0.299613	0.434114	4.08047	0.106388	0.915274	#N/A	SCRL7	SCR-like 7	Encodes a member of a family of small; secreted; cysteine rich proteins with sequence similarity to SCR (S locus cysteine-rich protein).	SCR-like 7	SCRL7
AT1G61020	0	0	0	#N/A	#N/A	#N/A	#N/A	#N/A	AT1G61020	""	""	pre-tRNA	""
AT1G61050	0.34823	0.419928	0.276531	-0.527658	3.75114	-0.140666	0.888134	#N/A	AT1G61050	""	""	alpha 1;4-glycosyltransferase family protein	""
AT1G61060	0	0	0	#N/A	#N/A	#N/A	#N/A	#N/A	AT1G61060	""	""	F-box family protein	""
AT1G61090	0.419928	0.839856	0	-2.46107	3.76174	-0.654236	0.51296	#N/A	AT1G61090	""	""	""	""
AT1G61093	0.34823	0.419928	0.276531	-0.527658	3.75114	-0.140666	0.888134	#N/A	AT1G61093	""	""	""	""
AT1G61095	0	0	0	#N/A	#N/A	#N/A	#N/A	#N/A	AT1G61095	""	""	""	""
AT1G61097	0	0	0	#N/A	#N/A	#N/A	#N/A	#N/A	AT1G61097	""	""	Expressed protein	""
AT1G61105	0	0	0	#N/A	#N/A	#N/A	#N/A	#N/A	AT1G61105	""	""	Toll-Interleukin-Resistance (TIR) domain family protein	""
AT1G61110	0.796464	0	1.59293	2.87367	2.67262	1.07522	0.282275	#N/A	NAC025	NAC domain containing protein 25	NAC transcription regulator. Regulates endosperm cell expansion during germination.	NAC domain containing protein 25	anac025; NAC025; NAC25
AT1G61130	0.299613	0	0.599227	1.44278	4.02831	0.358159	0.720224	#N/A	SCPL32	serine carboxypeptidase-like 32	""	serine carboxypeptidase-like 32	SCPL32
AT1G61160	0	0	0	#N/A	#N/A	#N/A	#N/A	#N/A	AT1G61160	""	""	""	""
AT1G61165	0.149807	0	0.299613	0.434114	4.08047	0.106388	0.915274	#N/A	AT1G61165	""	""	""	""
AT1G61270	0	0	0	#N/A	#N/A	#N/A	#N/A	#N/A	AT1G61270	""	Involved in transport of 1-Aminocyclopropane-1-carboxylic acid (ACC).	Transmembrane amino acid transporter family protein	LHT3
AT1G61320	0.138266	0	0.276531	0.434114	4.08047	0.106388	0.915274	#N/A	AT1G61320	""	""	FBD / Leucine Rich Repeat domains containing protein	""
AT1G61330	0	0	0	#N/A	#N/A	#N/A	#N/A	#N/A	AT1G61330	""	""	FBD; F-box and Leucine Rich Repeat domains containing protein	""
AT1G61390	0.798976	0	1.59795	2.87899	2.4704	1.16539	0.24386	#N/A	AT1G61390	""	""	S-locus lectin protein kinase family protein	""
AT1G61415	0	0	0	#N/A	#N/A	#N/A	#N/A	#N/A	AT1G61415	""	""	""	""
AT1G61475	0.472442	0.419928	0.524956	0.319973	3.10235	0.103139	0.917853	#N/A	AT1G61475	""	""	ATP binding;protein kinases	""
AT1G61575	0	0	0	#N/A	#N/A	#N/A	#N/A	#N/A	AT1G61575	""	""	""	""
AT1G61590	0	0	0	#N/A	#N/A	#N/A	#N/A	#N/A	AT1G61590	""	""	Protein kinase superfamily protein	PBL15; SGN1
AT1G61600	1.01782	0.691128	1.3445	0.893679	2.31194	0.386549	0.69909	#N/A	AT1G61600	""	""	Protein of unknown function (DUF1262)	""
AT1G61650	0	0	0	#N/A	#N/A	#N/A	#N/A	#N/A	AT1G61650	""	""	""	""
AT1G61667	0.920302	1.54099	0.299613	-2.39309	2.43225	-0.983901	0.325164	#N/A	AT1G61667	""	""	Protein of unknown function; DUF538	""
AT1G61685	0	0	0	#N/A	#N/A	#N/A	#N/A	#N/A	AT1G61685	""	Encodes a defensin-like (DEFL) family protein.	""	""
AT1G61688	0	0	0	#N/A	#N/A	#N/A	#N/A	#N/A	AT1G61688	""	Encodes a defensin-like (DEFL) family protein.	Defensin-like (DEFL) family protein	""
AT1G61710	0	0	0	#N/A	#N/A	#N/A	#N/A	#N/A	AT1G61710	""	""	Cysteine/Histidine-rich C1 domain family protein	""
AT1G61720	0.262478	0	0.524956	1.27596	4.04295	0.315602	0.752305	#N/A	BAN	BANYULS	Negative regulator of flavonoid biosynthesis; mutants accumulate flavonoid pigments in their seed coat; putative oxidoreductase. It is thought that a ternary complex composed of TT2; TT8 and TTG1 is necessary for correct expression of BAN in seed endothelium.	NAD(P)-binding Rossmann-fold superfamily protein	BAN
AT1G61750	0.138266	0	0.276531	0.434114	4.08047	0.106388	0.915274	#N/A	AT1G61750	""	""	Receptor-like protein kinase-related family protein	""
AT1G61760	0	0	0	#N/A	#N/A	#N/A	#N/A	#N/A	AT1G61760	""	""	Late embryogenesis abundant (LEA) hydroxyproline-rich glycoprotein family	""
AT1G61795	0.500538	0.424932	0.576144	0.423784	3.04158	0.13933	0.889189	#N/A	AT1G61795	""	""	PAK-box/P21-Rho-binding family protein	""
AT1G61810	0.149807	0	0.299613	0.434114	4.08047	0.106388	0.915274	#N/A	BGLU45	beta-glucosidase 45	""	beta-glucosidase 45	BGLU45
AT1G61820	0.149807	0	0.299613	0.434114	4.08047	0.106388	0.915274	#N/A	BGLU46	beta glucosidase 46	""	beta glucosidase 46	BGLU46
AT1G61830	0.212466	0.424932	0	-1.48944	4.08047	-0.365016	0.715099	#N/A	AT1G61830	""	""	""	""
AT1G61840	0	0	0	#N/A	#N/A	#N/A	#N/A	#N/A	AT1G61840	""	""	Cysteine/Histidine-rich C1 domain family protein	""
AT1G61880	0	0	0	#N/A	#N/A	#N/A	#N/A	#N/A	AT1G61880	""	""	pre-tRNA	""
AT1G61910	0.149807	0	0.299613	0.434114	4.08047	0.106388	0.915274	#N/A	AT1G61910	""	""	pre-tRNA	""
AT1G61930	0.924257	0.770496	1.07802	0.479526	2.27858	0.210449	0.833317	#N/A	AT1G61930	""	""	Protein of unknown function; DUF584	S40-6
AT1G61950	0.138266	0	0.276531	0.434114	4.08047	0.106388	0.915274	#N/A	CPK19	calcium-dependent protein kinase 19	member of Calcium Dependent Protein Kinase	calcium-dependent protein kinase 19	CPK19
AT1G62000	0.647726	0.770496	0.524956	-0.54343	2.61031	-0.208186	0.835084	#N/A	AT1G62000	""	Encodes a member of a mucilage protein family. Predicted in silico to be glycosylated.	""	TBA1
AT1G62055	0	0	0	#N/A	#N/A	#N/A	#N/A	#N/A	AT1G62055	""	""	""	""
AT1G62060	0	0	0	#N/A	#N/A	#N/A	#N/A	#N/A	AT1G62060	""	Encodes a member of a mucilage protein family. Predicted in silico to be glycosylated.	""	TBA2
AT1G62070	0.43526	0.345564	0.524956	0.319212	3.18944	0.100084	0.920278	#N/A	AT1G62070	""	""	""	""
AT1G62080	0	0	0	#N/A	#N/A	#N/A	#N/A	#N/A	AT1G62080	""	Encodes a member of a mucilage protein family. Predicted in silico to be glycosylated.	""	TBA3
AT1G62090	0.624751	0.424932	0.82457	0.955567	2.61903	0.364856	0.715219	#N/A	AT1G62090	""	""	""	""
AT1G62095	0	0	0	#N/A	#N/A	#N/A	#N/A	#N/A	AT1G62095	""	Pseudogene of AT1G11820; hydrolase; hydrolyzing O-glycosyl compounds	""	""
AT1G62170	0.362273	0.424932	0.299613	-0.527658	3.69629	-0.142753	0.886485	#N/A	AT1G62170	""	""	Serine protease inhibitor (SERPIN) family protein	""
AT1G62190	0.382746	0.765492	0	-2.3462	3.57788	-0.655753	0.511983	#N/A	AT1G62190	""	""	Kua-ubiquitin conjugating enzyme hybrid localisation domain	""
AT1G62210	0.209964	0.419928	0	-1.48944	4.08047	-0.365016	0.715099	#N/A	AT1G62210	""	""	""	""
AT1G62214	0.172782	0.345564	0	-1.48944	4.08047	-0.365016	0.715099	#N/A	AT1G62214	""	""	""	""
AT1G62220	0	0	0	#N/A	#N/A	#N/A	#N/A	#N/A	AT1G62220	""	""	""	""
AT1G62225	0	0	0	#N/A	#N/A	#N/A	#N/A	#N/A	AT1G62225	""	""	""	""
AT1G62240	0.412285	0	0.82457	1.918	3.17936	0.603266	0.546332	#N/A	AT1G62240	""	""	""	""
AT1G62262	0.149807	0	0.299613	0.434114	4.08047	0.106388	0.915274	#N/A	SLAH4	SLAC1 homologue 4	Predicted to encode a protein with similarity to the SLAC1 protein involved in ion homeostasis in guard cells.	SLAC1 homologue 4	SLAH4
AT1G62280	0.794984	0.691128	0.89884	0.30198	2.74916	0.109845	0.912533	#N/A	SLAH1	SLAC1 homologue 1	Encodes a protein with ten predicted transmembrane helices. The SLAH1 protein has similarity to the SLAC1 protein involved in ion homeostasis in guard cells. Although it is not expressed in guard cells; it can complement a slac1-2 mutant suggesting that it performs a similar function. SLAH1:GFP localizes to the plasma membrane.	SLAC1 homologue 1	SLAH1
AT1G62333	0.212466	0.424932	0	-1.48944	4.08047	-0.365016	0.715099	#N/A	AT1G62333	""	""	""	""
AT1G62340	0	0	0	#N/A	#N/A	#N/A	#N/A	#N/A	ALE1	ABNORMAL LEAF-SHAPE 1	Subtilisin-like serine protease required for epidermal surface formation in embryos and juvenile plants	PA-domain containing subtilase family protein	ALE; ALE1
AT1G62400	0.958928	0.84486	1.07299	0.390784	2.12202	0.184157	0.853891	#N/A	HT1	high leaf temperature 1	Protein kinase involved in regulation of stomatal aperture in response to CO2.	Protein kinase superfamily protein	HT1
AT1G62410	0	0	0	#N/A	#N/A	#N/A	#N/A	#N/A	AT1G62410	""	""	MIF4G domain-containing protein	""
AT1G62421	0	0	0	#N/A	#N/A	#N/A	#N/A	#N/A	AT1G62421	""	""	""	""
AT1G62422	0.596655	0.419928	0.773382	0.88204	2.82705	0.312	0.755041	#N/A	AT1G62422	""	""	""	""
AT1G62440	0.686304	0	1.37261	2.65329	2.6103	1.01647	0.309405	#N/A	LRX2	leucine-rich repeat/extensin 2	encodes a paralog of LRX1 (LEUCINE-RICH REPEAT/EXTENSIN 1) which acts synergistically with LRX1 in root hair cell morphogenesis.	leucine-rich repeat/extensin 2	LRX2
AT1G62460	0.296995	0.345564	0.248425	-0.527659	3.9848	-0.132418	0.894654	#N/A	AT1G62460	""	""	transposable element gene	""
AT1G62490	0.624761	0.419928	0.829594	0.964535	3.00758	0.320702	0.748436	#N/A	AT1G62490	""	""	Mitochondrial transcription termination factor family protein	mTERF25
AT1G62510	0.149807	0	0.299613	0.434114	4.08047	0.106388	0.915274	#N/A	AT1G62510	""	Expressed in the root cortex.	Bifunctional inhibitor/lipid-transfer protein/seed storage 2S albumin superfamily protein	""
AT1G62515	0	0	0	#N/A	#N/A	#N/A	#N/A	#N/A	AT1G62515	""	""	""	""
AT1G62550	0.138266	0	0.276531	0.434114	4.08047	0.106388	0.915274	#N/A	AT1G62550	""	""	transposable element gene	""
AT1G62560	0.345564	0.691128	0	-2.21915	4.05391	-0.547409	0.584098	#N/A	FMO GS-OX3	flavin-monooxygenase glucosinolate S-oxygenase 3	belongs to the flavin-monooxygenase (FMO) family; encodes a glucosinolate S-oxygenase that catalyzes the conversion of methylthioalkyl glucosinolates to methylsulfinylalkyl glucosinolates The mRNA is cell-to-cell mobile.	flavin-monooxygenase glucosinolate S-oxygenase 3	FMO GS-OX3
AT1G62570	1.05607	1.53599	0.576144	-1.45529	2.06872	-0.703475	0.48176	#N/A	FMO GS-OX4	flavin-monooxygenase glucosinolate S-oxygenase 4	belongs to the flavin-monooxygenase (FMO) family; encodes a glucosinolate S-oxygenase that catalyzes the conversion of methylthioalkyl glucosinolates to methylsulfinylalkyl glucosinolates The mRNA is cell-to-cell mobile.	flavin-monooxygenase glucosinolate S-oxygenase 4	FMO GS-OX4
AT1G62580	0	0	0	#N/A	#N/A	#N/A	#N/A	#N/A	NOGC1	nitric oxide-dependent guanylate cyclase 1	Encodes a flavin monooxygenase that binds NO; has a higher affinity for NO than for O(2) and can generate cGMP from GTP in vitro in an NO-dependent manner.	Flavin-binding monooxygenase family protein	NOGC1
AT1G62630	0.563198	0.849864	0.276531	-1.50697	3.13834	-0.480183	0.631097	#N/A	AT1G62630	""	""	Disease resistance protein (CC-NBS-LRR class) family	""
AT1G62650	0.149807	0	0.299613	0.434114	4.08047	0.106388	0.915274	#N/A	AT1G62650	""	""	""	""
AT1G62670	1.1472	0.424932	1.86946	2.14391	2.1239	1.00942	0.312772	#N/A	RPF2	rna processing factor 2	Encodes a pentatricopeptide repeat protein required for 5' end processing of nad9 and cox3 mRNAs in mitochondria.	rna processing factor 2	RPF2
AT1G62695	0.421207	0.345564	0.496851	0.252967	3.48421	0.0726039	0.942121	#N/A	AT1G62695	""	""	transposable element gene	""
AT1G62700	0.212466	0.424932	0	-1.48944	4.08047	-0.365016	0.715099	#N/A	ANAC026	Arabidopsis NAC domain containing protein 26	Encodes a NAC-domain transcription factor. Expressed in the vascular tissue.	Arabidopsis NAC domain containing protein 26	ANAC026; VND5
AT1G62720	1.15981	1.19543	1.12418	-0.0936091	1.94849	-0.0480419	0.961683	#N/A	NG1	novel gene 1	Encodes a PPR protein gene that localizes to the mitochondrion and is required for seed germination.	Pentatricopeptide repeat (PPR-like) superfamily protein	AtNG1; NG1; PPR2
AT1G62766	0	0	0	#N/A	#N/A	#N/A	#N/A	#N/A	AT1G62766	""	""	transposable element gene	""
AT1G62770	0.874352	0.849864	0.89884	0.08367	2.65514	0.0315124	0.974861	#N/A	AT1G62770	""	PMEI9 pectin methyleseterase inhibitor. Expressed in many plant tissues.	Plant invertase/pectin methylesterase inhibitor superfamily protein	PMEI9
AT1G62835	0.149807	0	0.299613	0.434114	4.08047	0.106388	0.915274	#N/A	AT1G62835	""	""	""	""
AT1G62890	0.930785	0.765492	1.09608	0.501676	2.25512	0.222461	0.823955	#N/A	AT1G62890	""	""	transposable element gene	""
AT1G62895	0	0	0	#N/A	#N/A	#N/A	#N/A	#N/A	AT1G62895	""	""	""	""
AT1G62900	0	0	0	#N/A	#N/A	#N/A	#N/A	#N/A	AT1G62900	""	""	S-adenosyl-L-methionine-dependent methyltransferases superfamily protein	""
AT1G62910	1.12669	0	2.25339	3.36402	2.20979	1.52232	0.127928	#N/A	AT1G62910	""	""	Pentatricopeptide repeat (PPR) superfamily protein	RFL9; RPF4
AT1G62915	0	0	0	#N/A	#N/A	#N/A	#N/A	#N/A	AT1G62915	""	""	""	""
AT1G62935	0	0	0	#N/A	#N/A	#N/A	#N/A	#N/A	AT1G62935	""	""	""	""
AT1G62975	0.562091	0	1.12418	2.36054	2.82503	0.835581	0.403391	#N/A	AT1G62975	""	""	basic helix-loop-helix (bHLH) DNA-binding superfamily protein	""
AT1G62978	0	0	0	#N/A	#N/A	#N/A	#N/A	#N/A	AT1G62978	""	""	""	""
AT1G62980	0	0	0	#N/A	#N/A	#N/A	#N/A	#N/A	EXPA18	expansin A18	Alpha-expansin 18. Naming convention from the Expansin Working Group (Kende et al; 2004. Plant Mol Bio)	expansin A18	ATEXP18; ATEXPA18; ATHEXP ALPHA 1.25; EXP18; EXPA18
AT1G62981	0.138266	0	0.276531	0.434114	4.08047	0.106388	0.915274	#N/A	AT1G62981	""	""	Protein of unknown function (DUF1191)	""
AT1G63040	0.248425	0	0.496851	1.20789	4.04941	0.298287	0.765484	#N/A	AT1G63040	""	a pseudogene member of the DREB subfamily A-4 of ERF/AP2 transcription factor family. The translated product contains one AP2 domain. There are 17 members in this subfamily including TINY.	""	""
AT1G63055	0	0	0	#N/A	#N/A	#N/A	#N/A	#N/A	AT1G63055	""	""	""	""
AT1G63057	0	0	0	#N/A	#N/A	#N/A	#N/A	#N/A	AT1G63057	""	""	""	""
AT1G63070	1.06905	0.765492	1.37261	0.823451	2.03405	0.404832	0.685601	#N/A	AT1G63070	""	""	pentatricopeptide (PPR) repeat-containing protein	""
AT1G63105	0	0	0	#N/A	#N/A	#N/A	#N/A	#N/A	AT1G63105	""	""	""	""
AT1G63140	0	0	0	#N/A	#N/A	#N/A	#N/A	#N/A	AT1G63140	""	""	O-methyltransferase family protein	""
AT1G63245	0.558194	0.839856	0.276531	-1.4936	3.14821	-0.474429	0.635194	#N/A	CLE14	CLAVATA3/ESR-RELATED 14	Member of a large family of putative ligands homologous to the Clavata3 gene. Consists of a single exon. Can not replace CLV3 function in vivo.	CLAVATA3/ESR-RELATED 14	CLE14
AT1G63280	0.42243	0.84486	0	-2.46566	3.44791	-0.715116	0.474537	#N/A	AT1G63280	""	""	Serine protease inhibitor (SERPIN) family protein	""
AT1G63295	0	0	0	#N/A	#N/A	#N/A	#N/A	#N/A	AT1G63295	""	""	Remorin family protein	""
AT1G63310	0	0	0	#N/A	#N/A	#N/A	#N/A	#N/A	AT1G63310	""	""	""	""
AT1G63320	0	0	0	#N/A	#N/A	#N/A	#N/A	#N/A	AT1G63320	""	""	Pentatricopeptide repeat (PPR) superfamily protein	""
AT1G63330	0.138266	0	0.276531	0.434114	4.08047	0.106388	0.915274	#N/A	AT1G63330	""	""	Pentatricopeptide repeat (PPR) superfamily protein	""
AT1G63340	0	0	0	#N/A	#N/A	#N/A	#N/A	#N/A	AT1G63340	""	""	Flavin-containing monooxygenase family protein	""
AT1G63410	0.138266	0	0.276531	0.434114	4.08047	0.106388	0.915274	#N/A	AT1G63410	""	""	Protein of unknown function (DUF567)	""
AT1G63510	0	0	0	#N/A	#N/A	#N/A	#N/A	#N/A	AT1G63510	""	""	pre-tRNA	""
AT1G63520	0.697738	0.345564	1.04991	1.31657	2.65346	0.496171	0.619774	#N/A	AT1G63520	""	""	Protein of unknown function (DUF3527)	""
AT1G63522	0	0	0	#N/A	#N/A	#N/A	#N/A	#N/A	AT1G63522	""	Encodes a defensin-like (DEFL) family protein.	Defensin-like (DEFL) family protein	""
AT1G63535	0	0	0	#N/A	#N/A	#N/A	#N/A	#N/A	AT1G63535	""	Encodes a defensin-like (DEFL) family protein.	Defensin-like (DEFL) family protein	""
AT1G63570	0	0	0	#N/A	#N/A	#N/A	#N/A	#N/A	AT1G63570	""	""	Receptor-like protein kinase-related family protein	""
AT1G63580	0.311048	0.345564	0.276531	-0.527659	3.91495	-0.13478	0.892786	#N/A	AT1G63580	""	Encodes a plasma membrane-localized protein with two DUF26 domains and a GPI anchor domain.	Receptor-like protein kinase-related family protein	""
AT1G63590	0	0	0	#N/A	#N/A	#N/A	#N/A	#N/A	AT1G63590	""	""	Receptor-like protein kinase-related family protein	""
AT1G63600	0.288072	0	0.576144	1.39272	3.99236	0.348847	0.727204	#N/A	AT1G63600	""	""	Receptor-like protein kinase-related family protein	""
AT1G63615	0.124213	0	0.248425	0.434114	4.08047	0.106388	0.915274	#N/A	AT1G63615	""	""	""	""
AT1G63630	0.138266	0	0.276531	0.434114	4.08047	0.106388	0.915274	#N/A	AT1G63630	""	""	Tetratricopeptide repeat (TPR)-like superfamily protein	""
AT1G63730	0.209964	0.419928	0	-1.48944	4.08047	-0.365016	0.715099	#N/A	AT1G63730	""	""	Disease resistance protein (TIR-NBS-LRR class) family	""
AT1G63760	0.998564	0.849864	1.14727	0.453366	2.35252	0.192715	0.847182	#N/A	ARI6	""	""	""	ARI6; ATARI6
AT1G63790	0	0	0	#N/A	#N/A	#N/A	#N/A	#N/A	AT1G63790	""	""	pre-tRNA	""
AT1G63820	0	0	0	#N/A	#N/A	#N/A	#N/A	#N/A	AT1G63820	""	""	CCT motif family protein	""
AT1G63835	0	0	0	#N/A	#N/A	#N/A	#N/A	#N/A	AT1G63835	""	""	transposable element gene	""
AT1G63870	0.446801	0.345564	0.548039	0.366519	3.16046	0.11597	0.907676	#N/A	AT1G63870	""	""	Disease resistance protein (TIR-NBS-LRR class) family	""
AT1G63920	0	0	0	#N/A	#N/A	#N/A	#N/A	#N/A	AT1G63920	""	""	""	""
AT1G63950	0	0	0	#N/A	#N/A	#N/A	#N/A	#N/A	AT1G63950	""	""	Heavy metal transport/detoxification superfamily protein	AtHMP13
AT1G63960	0.796464	0	1.59293	2.87367	2.67262	1.07522	0.282275	#N/A	AT1G63960	""	""	Copper transport protein family	""
AT1G63990	0.697845	0	1.39569	2.67446	2.80541	0.953322	0.340427	#N/A	SPO11-2	sporulation 11-2	Encodes AtSPO11-2; one of the three Arabidopsis homologues of the archaeal DNA topoisomerase VIA subunit (topo VIA). Required for meiotic recombination. Plants homozygous for atspo11-2 exhibit a severe sterility phenotype. Both male and female meiosis are severely disrupted in the atspo11-2 mutant; and this is associated with severe defects in synapsis during the first meiotic division and reduced meiotic recombination. AtSPO11-1 and AtSPO11-2 have overlapping functions (i.e. both required for meiotic recombination) whereas AtSPO11-3 functions in DNA replication. Required for double-strand break induction.	sporulation 11-2	SPO11-2
AT1G64000	0	0	0	#N/A	#N/A	#N/A	#N/A	#N/A	WRKY56	WRKY DNA-binding protein 56	member of WRKY Transcription Factor; Group II-c	WRKY DNA-binding protein 56	ATWRKY56; WRKY56
AT1G64010	0.359771	0.419928	0.299613	-0.527658	3.70582	-0.142386	0.886775	#N/A	AT1G64010	""	""	Serine protease inhibitor (SERPIN) family protein	""
AT1G64020	0.149807	0	0.299613	0.434114	4.08047	0.106388	0.915274	#N/A	AT1G64020	""	""	Serine protease inhibitor (SERPIN) family protein	""
AT1G64035	0.460891	0.424932	0.496851	0.254756	3.37196	0.0755513	0.939776	#N/A	AT1G64035	""	""	""	""
AT1G64070	1.00889	0.345564	1.67222	1.97217	2.20787	0.893242	0.371727	#N/A	RLM1	RESISTANCE TO LEPTOSPHAERIA MACULANS 1	Encodes a TIR-NBS-LRR class of disease resistance protein effective against Leptosphaeria maculans.	Disease resistance protein (TIR-NBS-LRR class) family	RLM1
AT1G64120	0.149807	0	0.299613	0.434114	4.08047	0.106388	0.915274	#N/A	AT1G64120	""	""	pre-tRNA	""
AT1G64130	1.09715	0.770496	1.4238	0.859672	2.04026	0.421355	0.673496	#N/A	AT1G64130	""	""	Polyketide cyclase/dehydrase and lipid transport superfamily protein	""
AT1G64160	0	0	0	#N/A	#N/A	#N/A	#N/A	#N/A	DIR5	dirigent protein 5	Encodes a dirigent protein involved in the synthesis of (-)pinoresinol. Dirigent proteins impart stereoselectivity on the phenoxy radical coupling reaction yielding optically active lignans from two molecules of coniferyl alcohol.	Disease resistance-responsive (dirigent-like protein) family protein	AtDIR5; DIR5
AT1G64210	0	0	0	#N/A	#N/A	#N/A	#N/A	#N/A	AT1G64210	""	""	Leucine-rich repeat protein kinase family protein	""
AT1G64290	0.702869	0	1.40574	2.68474	2.82742	0.949536	0.342348	#N/A	AT1G64290	""	""	F-box protein-related	""
AT1G64295	0.674763	0	1.34953	2.63262	2.62392	1.00332	0.315708	#N/A	AT1G64295	""	""	F-box associated ubiquitination effector family protein	""
AT1G64360	0.829547	1.11106	0.548039	-1.04532	2.36971	-0.441116	0.659129	#N/A	AT1G64360	""	SAQR is a clade specific protein present in single copy in Arabidopsis.It's expression is increased during light induced oxidative stress ;drought stress and also during senescence. Promoter contains two AGL15 binding sites.	""	SAQR
AT1G64410	0.55055	0	1.1011	2.3352	2.84409	0.821072	0.411605	#N/A	AT1G64410	""	""	transposable element gene	""
AT1G64420	0	0	0	#N/A	#N/A	#N/A	#N/A	#N/A	#N/A	#N/A	#N/A	#N/A	#N/A
AT1G64585	0.624751	0.424932	0.82457	0.955567	2.61903	0.364856	0.715219	#N/A	RTFL22	ROTUNDIFOLIA like 22	""	ROTUNDIFOLIA like 22	DVL12; RTFL22
AT1G64590	0	0	0	#N/A	#N/A	#N/A	#N/A	#N/A	AT1G64590	""	""	NAD(P)-binding Rossmann-fold superfamily protein	""
AT1G64618	0.424932	0.849864	0	-2.47555	3.74435	-0.661143	0.50852	#N/A	AT1G64618	""	""	other RNA	""
AT1G64690	0.89365	0.765492	1.02181	0.425255	2.29956	0.184928	0.853285	#N/A	BLT	BRANCHLESS TRICHOMES	Encodes BRANCHLESS TRICHOME (BLT) involved in trichome development. A large portion of the internal amino acid sequence of BLT is predicted to form a coiled-coil domain. BLT mutants form branchless trichomes with blunt tips.	branchless trichome	BLT
AT1G64780	0.77087	0	1.54174	2.83199	2.73364	1.03597	0.300214	#N/A	AMT1;2	ammonium transporter 1;2	encodes an ammonium transporter protein believed to act as a high affinity transporter. It is expressed in the root; primarily in endodermal and cortical cells; and contributes to ammonium uptake in the root.	ammonium transporter 1;2	AMT1;2; ATAMT1;2
AT1G64820	0.274019	0	0.548039	1.32886	4.03813	0.329079	0.742096	#N/A	AT1G64820	""	""	MATE efflux family protein	""
AT1G64870	1.08561	0.770496	1.40071	0.841421	2.02657	0.415194	0.678	#N/A	AT1G64870	""	""	""	""
AT1G64910	0	0	0	#N/A	#N/A	#N/A	#N/A	#N/A	AT1G64910	""	""	UDP-Glycosyltransferase superfamily protein	""
AT1G64920	0.296995	0.345564	0.248425	-0.527659	3.9848	-0.132418	0.894654	#N/A	AT1G64920	""	""	UDP-Glycosyltransferase superfamily protein	""
AT1G64930	0.359771	0.419928	0.299613	-0.527658	3.70582	-0.142386	0.886775	#N/A	CYP89A7	cytochrome P450; family 87; subfamily A; polypeptide 7	member of CYP89A	cytochrome P450; family 87; subfamily A; polypeptide 7	CYP89A7
AT1G64940	0.149807	0	0.299613	0.434114	4.08047	0.106388	0.915274	#N/A	CYP89A6	cytochrome P450; family 87; subfamily A; polypeptide 6	member of CYP89A	cytochrome P450; family 87; subfamily A; polypeptide 6	CYP89A6
AT1G65090	0.483983	0.419928	0.548039	0.36644	3.07663	0.119104	0.905193	#N/A	AT1G65090	""	""	""	""
AT1G65160	0	0	0	#N/A	#N/A	#N/A	#N/A	#N/A	AT1G65160	""	""	Ubiquitin carboxyl-terminal hydrolase family protein	""
AT1G65165	0	0	0	#N/A	#N/A	#N/A	#N/A	#N/A	AT1G65165	""	""	""	""
AT1G65170	0.138266	0	0.276531	0.434114	4.08047	0.106388	0.915274	#N/A	AT1G65170	""	""	Ubiquitin carboxyl-terminal hydrolase family protein	""
AT1G65180	0.421207	0.345564	0.496851	0.252967	3.48421	0.0726039	0.942121	#N/A	AT1G65180	""	""	Cysteine/Histidine-rich C1 domain family protein	""
AT1G65190	0.599157	0.424932	0.773382	0.882091	2.82316	0.312448	0.7547	#N/A	AT1G65190	""	""	Protein kinase superfamily protein	ZRK13
AT1G65200	1.09859	0	2.19718	3.33203	2.1943	1.51849	0.12889	#N/A	AT1G65200	""	""	Ubiquitin carboxyl-terminal hydrolase-related protein	""
AT1G65210	0.149807	0	0.299613	0.434114	4.08047	0.106388	0.915274	#N/A	AT1G65210	""	""	Galactose-binding protein	""
AT1G65300	0	0	0	#N/A	#N/A	#N/A	#N/A	#N/A	AGL38	AGAMOUS-like 38	Encodes PHERES2; a homolog of PHERES1. PHERES1 and PHERES2 are both target genes of the FIS Polycomb group complex but only PHERES1 is regulated by genomic imprinting; which is likely caused by the presence of repeat sequences in the proximity of the PHERES1 locus.	AGAMOUS-like 38	AGL38; PHE2
AT1G65310	0.362273	0.424932	0.299613	-0.527658	3.69629	-0.142753	0.886485	#N/A	XTH17	xyloglucan endotransglucosylase/hydrolase 17	Encodes a xyloglucan endotransglucosylase/hydrolase with only only the endotransglucosylase (XET; EC 2.4.1.207) activity towards xyloglucan and non-detectable endohydrolytic (XEH; EC 3.2.1.151) activity. Expressed in the mature or basal regions of both the main and lateral roots; but not in the tip of these roots where cell division occurs.	xyloglucan endotransglucosylase/hydrolase 17	ATXTH17; XTH17
AT1G65330	0.595212	1.19042	0	-2.97428	2.80069	-1.06198	0.288244	#N/A	PHE1	PHERES1	Type I MADS-box protein; regulated by MEA and FIE; expressed transiently after fertilization in embryo and endosperm.	MADS-box transcription factor family protein	AGL37; PHE1
AT1G65340	0.322589	0.345564	0.299613	-0.527658	3.86113	-0.136659	0.8913	#N/A	CYP96A3	cytochrome P450; family 96; subfamily A; polypeptide 3	member of CYP96A	cytochrome P450; family 96; subfamily A; polypeptide 3	CYP96A3
AT1G65346	0	0	0	#N/A	#N/A	#N/A	#N/A	#N/A	AT1G65346	""	""	""	""
AT1G65347	0	0	0	#N/A	#N/A	#N/A	#N/A	#N/A	#N/A	#N/A	#N/A	#N/A	#N/A
AT1G65349	0	0	0	#N/A	#N/A	#N/A	#N/A	#N/A	AT1G65349	""	""	""	""
AT1G65350	0.55803	1.11606	0	-2.89642	3.07613	-0.941579	0.346408	#N/A	UBQ13	ubiquitin 13	polyubiquitin gene;Columbia ecotype revealed that the gene contained a 3.9-kb insertion in the coding region from mitochondrial DNA.	ubiquitin 13	UBQ13
AT1G65352	0	0	0	#N/A	#N/A	#N/A	#N/A	#N/A	AT1G65352	""	Encodes a defensin-like (DEFL) family protein.	Putative membrane lipoprotein	""
AT1G65360	0	0	0	#N/A	#N/A	#N/A	#N/A	#N/A	AGL23	AGAMOUS-like 23	Encodes AGL23; a Type I MADS-box gene that controls female gametophyte development and the biogenesis of organelles during embryo development.	AGAMOUS-like 23	AGL23
AT1G65365	0.172782	0.345564	0	-1.48944	4.08047	-0.365016	0.715099	#N/A	AT1G65365	""	""	""	""
AT1G65390	0.593989	0.691128	0.496851	-0.488639	3.06567	-0.159391	0.873361	#N/A	PP2-A5	phloem protein 2 A5	Phloem Protein2 family gene encoding a two-domain protein containing predicted lectin and Toll/Interleukin-1 receptor domains; which is induced upon spider mite attack and improves the ability to defend against T. urticae by participating in the tight regulation of hormonal cross talk upon mite feeding.	phloem protein 2 A5	ATPP2-A5; PP2-A5
AT1G65425	0.362273	0.424932	0.299613	-0.527658	3.69629	-0.142753	0.886485	#N/A	AT1G65425	""	""	""	""
AT1G65480	1.0817	1.61536	0.548039	-1.55219	2.06035	-0.753365	0.451231	#N/A	FT	FLOWERING LOCUS T	FT; together with LFY; promotes flowering and is antagonistic with its homologous gene; TERMINAL FLOWER1 (TFL1). Together with TSF; it plays an antagonistic role to TFL1 in the determination of inflorescence meristem identity. FT is expressed in leaves and is induced by long day treatment. Either the FT mRNA or protein is translocated to the shoot apex where it induces its own expression. Recent data suggests that FT protein acts as a long-range signal. FT is a target of CO and acts upstream of SOC1.	PEBP (phosphatidylethanolamine-binding protein) family protein	FT; RSB8
AT1G65481	0.172782	0.345564	0	-1.48944	4.08047	-0.365016	0.715099	#N/A	AT1G65481	""	""	""	""
AT1G65483	0.362273	0.424932	0.299613	-0.527658	3.69629	-0.142753	0.886485	#N/A	AT1G65483	""	""	""	""
AT1G65484	0.172782	0.345564	0	-1.48944	4.08047	-0.365016	0.715099	#N/A	AT1G65484	""	Secreted peptide which functions in plant growth and pathogen defense.	""	STMP3
AT1G65485	0	0	0	#N/A	#N/A	#N/A	#N/A	#N/A	AT1G65485	""	""	transposable element gene	""
AT1G65486	0.845033	0.345564	1.3445	1.66601	2.48662	0.669991	0.502864	#N/A	AT1G65486	""	Secreted peptide which functions in plant growth and pathogen defense.	""	STMP4
AT1G65500	0.954983	1.61035	0.299613	-2.44331	2.28507	-1.06925	0.284958	#N/A	AT1G65500	""	Secreted peptide which functions in plant growth and pathogen defense.	""	STMP6
AT1G65510	1.12916	1.11106	1.14727	0.00170419	2.08391	0.000817788	0.999347	#N/A	AT1G65510	""	Secreted peptide which functions in plant growth and pathogen defense.	""	STMP7
AT1G65541	0	0	0	#N/A	#N/A	#N/A	#N/A	#N/A	AT1G65541	""	""	""	""
AT1G65550	0.437879	0	0.875758	1.99471	3.36954	0.591981	0.553863	#N/A	AT1G65550	""	""	Xanthine/uracil permease family protein	""
AT1G65570	0	0	0	#N/A	#N/A	#N/A	#N/A	#N/A	AT1G65570	""	Encodes a glycosyl hydrolase 28 (GH28) family polygalacturonase (PG) protein. Involved in root cap development.	Pectin lyase-like superfamily protein	RCPG
AT1G65585	0.212466	0.424932	0	-1.48944	4.08047	-0.365016	0.715099	#N/A	AT1G65585	""	""	""	""
AT1G65610	0.42243	0.84486	0	-2.46566	3.44791	-0.715116	0.474537	#N/A	KOR2	KORRIGAN 2	""	Six-hairpin glycosidases superfamily protein	ATGH9A2; AtKOR2; KOR2
AT1G65630	0.837217	0.849864	0.82457	-0.0101399	2.36077	-0.00429517	0.996573	#N/A	DEG3	degradation of periplasmic proteins 3	Encodes a putative DegP protease.	DegP protease 3	DEG3; DegP3
AT1G65640	0.172782	0.345564	0	-1.48944	4.08047	-0.365016	0.715099	#N/A	DEG4	degradation of periplasmic proteins 4	Encodes a putative DegP protease.	DegP protease 4	DEG4; DegP4
AT1G65642	0.288072	0	0.576144	1.39272	3.99236	0.348847	0.727204	#N/A	AT1G65642	""	pseudogene of F-box family protein	""	""
AT1G65670	0.172782	0.345564	0	-1.48944	4.08047	-0.365016	0.715099	#N/A	CYP702A1	cytochrome P450; family 702; subfamily A; polypeptide 1	a member of the cytochrome P450 gene family. molecular function unknown.	cytochrome P450; family 702; subfamily A; polypeptide 1	CYP702A1
AT1G65680	0.446801	0.345564	0.548039	0.366519	3.16046	0.11597	0.907676	#N/A	EXPB2	expansin B2	member of BETA-EXPANSINS. Naming convention from the Expansin Working Group (Kende et al; 2004. Plant Mol Bio)	expansin B2	ATEXPB2; ATHEXP BETA 1.4; EXPB2
AT1G65681	0.124213	0	0.248425	0.434114	4.08047	0.106388	0.915274	#N/A	EXPB6	beta expansin 6	Encodes a beta-expansin EXPB6. Thought to be a pseudogene in Columbia; but a full-length gene in Landsberg erecta (Plant J 44:409-419; 2005). The current gene model on TAIR suggests it may not be a pseudogene in Columbia as previous suggested.	beta expansin 6	EXPB6
AT1G65735	0	0	0	#N/A	#N/A	#N/A	#N/A	#N/A	AT1G65735	""	""	""	""
AT1G65740	0.549145	0.849864	0.248425	-1.50738	3.16621	-0.476084	0.634015	#N/A	UCL1	UPWARD CURLY LEAF1	""	Protein of unknown function (DUF295)	AtFDA5; UCL1
AT1G65750	0.656765	0.765492	0.548039	-0.49634	2.59833	-0.191023	0.848508	#N/A	AT1G65750	""	""	transposable element gene	""
AT1G65770	0.209964	0.419928	0	-1.48944	4.08047	-0.365016	0.715099	#N/A	AMR1	ascorbic acid mannose pathway regulator 1	Encodes AMR1 (Ascorbic acid Mannose Pathway Regulator 1). Coordinately and negatively regulates the mannose/L-galactose ascorbic acid biosynthetic pathway in response to developmental and environmental cues.	ascorbic acid mannose pathway regulator 1	AMR1; AtFDA7
AT1G65790	0.54542	0.345564	0.745276	0.834073	3.15249	0.264576	0.791336	#N/A	RK1	receptor kinase 1	An alternatively spliced gene that encodes a functional transmembrane receptor serine/threonine kinase; alternate form may not have transmembrane domain.	receptor kinase 1	ARK1; RK1; SDK1
AT1G65800	0.771939	0.770496	0.773382	0.0182544	2.42205	0.00753678	0.993987	#N/A	RK2	receptor kinase 2	Encodes a putative receptor-like serine/threonine protein kinases that is similar to brassica self-incompatibility (S) locus. expressed in specifically in cotyledons; leaves; and sepals; in correlation with the maturation of these structures. Together with AtPUB9; it is required for auxin-mediated lateral root development under phosphate-starved conditions. The mRNA is cell-to-cell mobile.	receptor kinase 2	ARK2; AtARK2; RK2
AT1G65830	0.212466	0.424932	0	-1.48944	4.08047	-0.365016	0.715099	#N/A	AT1G65830	""	""	pre-tRNA	""
AT1G65845	0.585067	0.345564	0.82457	0.955648	2.67162	0.357704	0.720565	#N/A	AT1G65845	""	""	""	""
AT1G65850	0.633673	0.770496	0.496851	-0.601258	2.7953	-0.215096	0.829693	#N/A	AT1G65850	""	""	Disease resistance protein (TIR-NBS-LRR class) family	""
AT1G65860	0.684861	0.770496	0.599227	-0.405512	2.72142	-0.149008	0.881548	#N/A	FMO GS-OX1	flavin-monooxygenase glucosinolate S-oxygenase 1	belongs to the flavin-monooxygenase (FMO) family; encodes a glucosinolate S-oxygenase that catalyzes the conversion of methylthioalkyl glucosinolates to methylsulfinylalkyl glucosinolates	flavin-monooxygenase glucosinolate S-oxygenase 1	FMO GS-OX1
AT1G65870	0.486495	0.419928	0.553062	0.379216	3.30573	0.114715	0.908671	#N/A	AT1G65870	""	""	Disease resistance-responsive (dirigent-like protein) family protein	""
AT1G65880	0.917801	1.53599	0.299613	-2.39044	2.30827	-1.0356	0.30039	#N/A	BZO1	benzoyloxyglucosinolate 1	Encodes a benzoate-CoA ligase. Involved in the biosynthesis of benzoyloxyglucosinolate in Arabidopsis seeds.	benzoyloxyglucosinolate 1	BZO1
AT1G65890	0	0	0	#N/A	#N/A	#N/A	#N/A	#N/A	AAE12	acyl activating enzyme 12	""	acyl activating enzyme 12	AAE12
AT1G65910	0.124213	0	0.248425	0.434114	4.08047	0.106388	0.915274	#N/A	NAC028	NAC domain containing protein 28	""	NAC domain containing protein 28	anac028; NAC028
AT1G65940	0	0	0	#N/A	#N/A	#N/A	#N/A	#N/A	AT1G65940	""	""	""	""
AT1G65985	0.288072	0	0.576144	1.39272	3.99236	0.348847	0.727204	#N/A	AT1G65985	""	""	Plant protein of unknown function (DUF247)	""
AT1G66020	0.209964	0.419928	0	-1.48944	4.08047	-0.365016	0.715099	#N/A	AT1G66020	""	""	Terpenoid cyclases/Protein prenyltransferases superfamily protein	TPS26
AT1G66030	0	0	0	#N/A	#N/A	#N/A	#N/A	#N/A	CYP96A14P	cytochrome P450; family 96; subfamily A; polypeptide 14 pseudogene	Encodes a protein with cytochrome P450 domain. Probable psuedogene.	cytochrome P450; family 96; subfamily A; polypeptide 14 pseudogene	CYP96A14P
AT1G66045	0.138266	0	0.276531	0.434114	4.08047	0.106388	0.915274	#N/A	AT1G66045	""	""	""	""
AT1G66110	0.288072	0	0.576144	1.39272	3.99236	0.348847	0.727204	#N/A	AT1G66110	""	""	Family of unknown function (DUF577)	""
AT1G66140	0.209964	0.419928	0	-1.48944	4.08047	-0.365016	0.715099	#N/A	ZFP4	zinc finger protein 4	Encodes a zinc finger protein containing only a single zinc finger.	zinc finger protein 4	ZFP4
AT1G66145	0	0	0	#N/A	#N/A	#N/A	#N/A	#N/A	CLE18	CLAVATA3/ESR-RELATED 18	Member of a large family of putative ligands homologous to the Clavata3 gene. Consists of a single exon.	CLAVATA3/ESR-RELATED 18	CLE18
AT1G66173	0.172782	0.345564	0	-1.48944	4.08047	-0.365016	0.715099	#N/A	AT1G66173	""	""	other RNA	""
AT1G66190	0	0	0	#N/A	#N/A	#N/A	#N/A	#N/A	AT1G66190	""	""	""	""
AT1G66230	0.124213	0	0.248425	0.434114	4.08047	0.106388	0.915274	#N/A	MYB20	myb domain protein 20	Encodes a transcriptional regulator that directly activates lignin biosynthesis genes and phenylalanine biosynthesis genes during secondary wall formation.	myb domain protein 20	AtMYB20; MYB20
AT1G66280	0.522445	0	1.04489	2.26836	3.1418	0.721992	0.4703	#N/A	BGLU22	""	""	Glycosyl hydrolase superfamily protein	BGLU22
AT1G66380	0.622249	0.419928	0.82457	0.955572	2.62219	0.364418	0.715546	#N/A	MYB114	myb domain protein 114	Encodes a member of the MYB family of transcription factors. Involved in regulation of anthocyanin biosynthesis. Affects the expression of enzymes involved in later steps of anthocyanin biosynthesis	myb domain protein 114	AtMYB114; MYB114
AT1G66390	0.483983	0.419928	0.548039	0.36644	3.07663	0.119104	0.905193	#N/A	MYB90	myb domain protein 90	production of anthocyanin pigment 2 protein (PAP2)	myb domain protein 90	ATMYB90; MYB90; PAP2
AT1G66420	0.172782	0.345564	0	-1.48944	4.08047	-0.365016	0.715099	#N/A	AT1G66420	""	""	DNA-binding storekeeper protein-related transcriptional regulator	""
AT1G66440	0.172782	0.345564	0	-1.48944	4.08047	-0.365016	0.715099	#N/A	AT1G66440	""	""	Cysteine/Histidine-rich C1 domain family protein	""
AT1G66450	0.362273	0.424932	0.299613	-0.527658	3.69629	-0.142753	0.886485	#N/A	AT1G66450	""	""	Cysteine/Histidine-rich C1 domain family protein	""
AT1G66460	0.248425	0	0.496851	1.20789	4.04941	0.298287	0.765484	#N/A	AT1G66460	""	""	Protein kinase superfamily protein	""
AT1G66465	0.172782	0.345564	0	-1.48944	4.08047	-0.365016	0.715099	#N/A	AT1G66465	""	""	""	""
AT1G66470	0.34823	0.419928	0.276531	-0.527658	3.75114	-0.140666	0.888134	#N/A	RHD6	ROOT HAIR DEFECTIVE6	""	ROOT HAIR DEFECTIVE6	AtRHD6; RHD6
AT1G66550	0	0	0	#N/A	#N/A	#N/A	#N/A	#N/A	WRKY67	WRKY DNA-binding protein 67	member of WRKY Transcription Factor; Group III	WRKY DNA-binding protein 67	ATWRKY67; WRKY67
AT1G66560	0	0	0	#N/A	#N/A	#N/A	#N/A	#N/A	WRKY64	WRKY DNA-binding protein 64	member of WRKY Transcription Factor; Group III	WRKY DNA-binding protein 64	ATWRKY64; WRKY64
AT1G66570	0.911427	1.26979	0.553062	-1.17953	2.43868	-0.483674	0.628617	#N/A	SUC7	sucrose-proton symporter 7	""	sucrose-proton symporter 7	ATSUC7; SUC7
AT1G66600	0	0	0	#N/A	#N/A	#N/A	#N/A	#N/A	ABO3	ABA overly sensitive mutant 3	A member of WRKY Transcription Factor; Group III. Involved in the regulation of plant responses to ABA and drought stress.	ABA overly sensitive mutant 3	ABO3; ATWRKY63; WRKY63
AT1G66630	0.311048	0.345564	0.276531	-0.527659	3.91495	-0.13478	0.892786	#N/A	AT1G66630	""	""	Protein with RING/U-box and TRAF-like domains	PEG4
AT1G66640	0.875758	0	1.75152	2.99545	2.59519	1.15423	0.248405	#N/A	AT1G66640	""	""	RNI-like superfamily protein	""
AT1G66690	0	0	0	#N/A	#N/A	#N/A	#N/A	#N/A	AT1G66690	""	SABATH family methyltransferase.	S-adenosyl-L-methionine-dependent methyltransferases superfamily protein	""
AT1G66700	0.336679	0.424932	0.248425	-0.527658	3.79888	-0.138899	0.88953	#N/A	PXMT1	""	A member of the Arabidopsis SABATH methyltransferase gene family. Encodes PXMT1; a methyltransferase that methylates 1;7-paraxanthine.	S-adenosyl-L-methionine-dependent methyltransferases superfamily protein	PXMT1
AT1G66710	0	0	0	#N/A	#N/A	#N/A	#N/A	#N/A	AT1G66710	""	""	""	""
AT1G66720	0	0	0	#N/A	#N/A	#N/A	#N/A	#N/A	AT1G66720	""	""	S-adenosyl-L-methionine-dependent methyltransferases superfamily protein	""
AT1G66810	1.13315	0.419928	1.84638	2.12951	2.12986	0.999835	0.31739	#N/A	AT1G66810	""	Encodes a tandem CCCH zinc finger (TZF) protein that can bind DNA and RNA; function as a transcriptional activator; and is involved in secondary wall biosynthesis.	Zinc finger C-x8-C-x5-C-x3-H type family protein	AtC3H14
AT1G66852	0	0	0	#N/A	#N/A	#N/A	#N/A	#N/A	AT1G66852	""	""	Carbohydrate-binding X8 domain superfamily protein	""
AT1G66855	0	0	0	#N/A	#N/A	#N/A	#N/A	#N/A	AT1G66855	""	""	Carbohydrate-binding X8 domain superfamily protein	""
AT1G66860	0	0	0	#N/A	#N/A	#N/A	#N/A	#N/A	AT1G66860	""	""	Class I glutamine amidotransferase-like superfamily protein	""
AT1G66870	0.209964	0.419928	0	-1.48944	4.08047	-0.365016	0.715099	#N/A	AT1G66870	""	""	Carbohydrate-binding X8 domain superfamily protein	""
AT1G66910	0.212466	0.424932	0	-1.48944	4.08047	-0.365016	0.715099	#N/A	AT1G66910	""	""	Protein kinase superfamily protein	""
AT1G66920	0.823174	0.84486	0.801488	-0.0340263	2.37256	-0.0143416	0.988557	#N/A	AT1G66920	""	""	Protein kinase superfamily protein	""
AT1G66930	0.382746	0.765492	0	-2.3462	3.57788	-0.655753	0.511983	#N/A	AT1G66930	""	""	Protein kinase superfamily protein	LRK10L2
AT1G66990	0	0	0	#N/A	#N/A	#N/A	#N/A	#N/A	AT1G66990	""	""	""	""
AT1G67000	0.149807	0	0.299613	0.434114	4.08047	0.106388	0.915274	#N/A	AT1G67000	""	""	Protein kinase superfamily protein	""
AT1G67010	0.209964	0.419928	0	-1.48944	4.08047	-0.365016	0.715099	#N/A	AT1G67010	""	""	""	""
AT1G67030	0.149807	0	0.299613	0.434114	4.08047	0.106388	0.915274	#N/A	ZFP6	zinc finger protein 6	Encodes a novel C2H2 zinc finger protein containing only a single zinc finger which plays a key role in regulating trichome development by integrating GA and cytokinin signaling. The mRNA is cell-to-cell mobile.	zinc finger protein 6	ZFP6
AT1G67100	0.149807	0	0.299613	0.434114	4.08047	0.106388	0.915274	#N/A	LBD40	LOB domain-containing protein 40	""	LOB domain-containing protein 40	LBD40
AT1G67110	0.124213	0	0.248425	0.434114	4.08047	0.106388	0.915274	#N/A	CYP735A2	cytochrome P450; family 735; subfamily A; polypeptide 2	""	cytochrome P450; family 735; subfamily A; polypeptide 2	CYP735A2
AT1G67130	1.14721	0.419928	1.87448	2.14765	2.11598	1.01497	0.31012	#N/A	AT1G67130	""	""	F-box family protein	""
AT1G67148	0	0	0	#N/A	#N/A	#N/A	#N/A	#N/A	AT1G67148	""	""	""	""
AT1G67150	0.68741	0.849864	0.524956	-0.649375	2.71895	-0.238833	0.811235	#N/A	AT1G67150	""	""	Plant protein of unknown function (DUF247)	""
AT1G67200	0	0	0	#N/A	#N/A	#N/A	#N/A	#N/A	AT1G67200	""	""	""	""
AT1G67238	0	0	0	#N/A	#N/A	#N/A	#N/A	#N/A	AT1G67238	""	""	other RNA	""
AT1G67260	0.509461	0.770496	0.248425	-1.39397	3.02547	-0.460744	0.644982	#N/A	TCP1	""	Encodes protein with TCP (TB1;CYC;PCF) domain which is likely to be involved in DNA binding and protein-protein interactions. Based on genome analysis; there is a 9-member gene family that possesses this domain in Arabidopsis. Orthologue of Antirrhinum gene CYCLOIDEA.	TCP family transcription factor	TCP1
AT1G67270	0.412285	0	0.82457	1.918	3.17936	0.603266	0.546332	#N/A	AT1G67270	""	""	Zinc-finger domain of monoamine-oxidase A repressor R1 protein	""
AT1G67328	0.296995	0.345564	0.248425	-0.527659	3.9848	-0.132418	0.894654	#N/A	#N/A	#N/A	#N/A	#N/A	#N/A
AT1G67330	0.486485	0.424932	0.548039	0.366435	3.07135	0.119307	0.905032	#N/A	AT1G67330	""	Arabinogalactan methylesterase;involved in arabinogalactan glucuronic acid methylation.	Protein of unknown function (DUF579)	AGM2
AT1G67450	0	0	0	#N/A	#N/A	#N/A	#N/A	#N/A	AT1G67450	""	""	F-box and associated interaction domains-containing protein	""
AT1G67455	1.08314	0.84486	1.32142	0.697958	2.03731	0.342588	0.731908	#N/A	AT1G67455	""	""	F-box and associated interaction domains-containing protein	""
AT1G67520	0.610698	0.424932	0.796464	0.915048	2.80614	0.326088	0.744358	#N/A	AT1G67520	""	""	lectin protein kinase family protein	""
AT1G67610	0.571014	0.345564	0.796464	0.914682	2.86912	0.318802	0.749877	#N/A	AT1G67610	""	""	""	""
AT1G67635	0.124213	0	0.248425	0.434114	4.08047	0.106388	0.915274	#N/A	AT1G67635	""	""	""	""
AT1G67645	0	0	0	#N/A	#N/A	#N/A	#N/A	#N/A	AT1G67645	""	""	""	""
AT1G67710	0	0	0	#N/A	#N/A	#N/A	#N/A	#N/A	ARR11	response regulator 11	Encodes an Arabidopsis response regulator (ARR) protein that acts in concert with other type-B ARRs in the cytokinin signaling pathway. Affects ABA-JA crosstalk.	response regulator 11	ARR11
AT1G67775	0	0	0	#N/A	#N/A	#N/A	#N/A	#N/A	CLE8	CLAVATA3/ESR-RELATED 8	Member of a large family of putative ligands homologous to the Clavata3 gene. Consists of a single exon. It positively regulates expression of the transcription factor gene WUSCHEL-LIKE HOMEOBOX8 (WOX8); and together CLE8 and WOX8 form a signaling module that promotes seed growth and overall seed size.	CLAVATA3/ESR-RELATED 8	CLE8
AT1G67820	0.845033	0.345564	1.3445	1.66601	2.48662	0.669991	0.502864	#N/A	AT1G67820	""	""	Protein phosphatase 2C family protein	""
AT1G67855	0	0	0	#N/A	#N/A	#N/A	#N/A	#N/A	AT1G67855	""	""	""	""
AT1G67910	0.412285	0	0.82457	1.918	3.17936	0.603266	0.546332	#N/A	AT1G67910	""	""	""	""
AT1G67980	0.878117	1.45662	0.299613	-2.32874	2.48524	-0.93703	0.348743	#N/A	CCOAMT	caffeoyl-CoA 3-O-methyltransferase	Encodes S-adenosyl-L-methionine: transcaffeoyl Coenzyme A 3-O-methyltransferase. Methyltransferase in the lignin biosynthetic pathway.	caffeoyl-CoA 3-O-methyltransferase	CCOAMT
AT1G67990	0.496851	0	0.993701	2.20219	3.50347	0.628572	0.529629	#N/A	TSM1	""	Encodes a tapetum-specific O-methyltransferase. In vitro enzyme assay indicated activity with caffeoyl-CoA; caffeoyl glucose; chlorogenic acid and polyamine conjugates. RNAi mutants had impaired silique development and seed setting.	S-adenosyl-L-methionine-dependent methyltransferases superfamily protein	ATTSM1; TSM1
AT1G68030	0.82457	0	1.64914	2.91804	2.42697	1.20234	0.229233	#N/A	AT1G68030	""	""	RING/FYVE/PHD zinc finger superfamily protein	""
AT1G68040	0.585067	0.345564	0.82457	0.955648	2.67162	0.357704	0.720565	#N/A	AT1G68040	""	""	S-adenosyl-L-methionine-dependent methyltransferases superfamily protein	""
AT1G68150	0	0	0	#N/A	#N/A	#N/A	#N/A	#N/A	WRKY9	WRKY DNA-binding protein 9	member of WRKY Transcription Factor; Group II-b The mRNA is cell-to-cell mobile.	WRKY DNA-binding protein 9	ATWRKY9; WRKY9
AT1G68170	0.262478	0	0.524956	1.27596	4.04295	0.315602	0.752305	#N/A	UMAMIT23	Usually multiple acids move in and out Transporters 23	nodulin MtN21-like transporter family protein	nodulin MtN21 /EamA-like transporter family protein	UMAMIT23
AT1G68180	0	0	0	#N/A	#N/A	#N/A	#N/A	#N/A	AT1G68180	""	""	RING/U-box superfamily protein	BTL15
AT1G68210	0.124213	0	0.248425	0.434114	4.08047	0.106388	0.915274	#N/A	APRR6	pseudo-response regulator 6	Similar to ARR response regulator proteins that function in two-component signal transduction but lacking a conserved D-D-K motif in the receiver domain	pseudo-response regulator 6	APRR6; PRR6
AT1G68230	0.322589	0.345564	0.299613	-0.527658	3.86113	-0.136659	0.8913	#N/A	AT1G68230	""	""	Reticulon family protein	""
AT1G68238	0	0	0	#N/A	#N/A	#N/A	#N/A	#N/A	AT1G68238	""	""	""	""
AT1G68240	0.917965	1.25978	0.576144	-1.13162	2.45207	-0.461495	0.644444	#N/A	AT1G68240	""	""	basic helix-loop-helix (bHLH) DNA-binding superfamily protein	""
AT1G68250	0.311048	0.345564	0.276531	-0.527659	3.91495	-0.13478	0.892786	#N/A	AT1G68250	""	""	""	""
AT1G68270	0.209964	0.419928	0	-1.48944	4.08047	-0.365016	0.715099	#N/A	AT1G68270	""	""	AMP-dependent synthetase and ligase family protein	""
AT1G68280	0.931891	1.61536	0.248425	-2.4468	2.30069	-1.0635	0.287553	#N/A	AT1G68280	""	""	Thioesterase superfamily protein	ALT4
AT1G68285	0	0	0	#N/A	#N/A	#N/A	#N/A	#N/A	AT1G68285	""	""	transposable element gene	""
AT1G68290	0.593989	0.691128	0.496851	-0.488639	3.06567	-0.159391	0.873361	#N/A	ENDO2	endonuclease 2	Encodes an endonuclease ENDO2. ENDO2 purified from transgenic Arabidopsis digests RNA; ssDNA; and dsDNA; with a substrate preference for ssDNA and RNA. ENDO2 produced and purified from Nicotiana benthamiana expression showed no demonstrable endonuclease activity; either towards single stranded DNA or mismatches; in vitro.	endonuclease 2	AtBFN2; ENDO2
AT1G68325	0.274019	0	0.548039	1.32886	4.03813	0.329079	0.742096	#N/A	AT1G68325	""	""	""	""
AT1G68330	0.935798	0.770496	1.1011	0.50109	2.14225	0.233908	0.815056	#N/A	AT1G68330	""	""	""	""
AT1G68360	0.743796	0.691128	0.796464	0.154173	2.60629	0.059154	0.952829	#N/A	AT1G68360	""	Encodes a nuclear localized member of the C2H2 family of TFIIIA transcription factors.GIS3 is involved in trichome initiation and development downstream of GA and cytokinin signaling. GIS regulates the expression GIS and GIS2.	C2H2 and C2HC zinc fingers superfamily protein	GIS3
AT1G68380	0.274019	0	0.548039	1.32886	4.03813	0.329079	0.742096	#N/A	AT1G68380	""	""	Core-2/I-branching beta-1;6-N-acetylglucosaminyltransferase family protein	""
AT1G68420	0	0	0	#N/A	#N/A	#N/A	#N/A	#N/A	AT1G68420	""	""	Class II aaRS and biotin synthetases superfamily protein	""
AT1G68430	0.772056	0.419928	1.12418	1.39631	2.42724	0.575268	0.56511	#N/A	AT1G68430	""	""	""	""
AT1G68450	0.359771	0.419928	0.299613	-0.527658	3.70582	-0.142386	0.886775	#N/A	PDE337	PIGMENT DEFECTIVE 337	""	VQ motif-containing protein	PDE337
AT1G68470	1.08314	0.84486	1.32142	0.697958	2.03731	0.342588	0.731908	#N/A	AT1G68470	""	""	Exostosin family protein	""
AT1G68480	0.817959	1.03669	0.599227	-0.864989	2.71077	-0.319094	0.749655	#N/A	JAG	JAGGED	Encodes a putative zinc finger transcription factor that is necessary for proper lateral organ shape and is sufficient to induce the proliferation of lateral organ tissue. Together with NUB; it is involved in stamen and carpel development.	C2H2 and C2HC zinc fingers superfamily protein	JAG
AT1G68500	0.786099	0.424932	1.14727	1.42148	2.57842	0.551297	0.58143	#N/A	AT1G68500	""	""	""	""
AT1G68510	0.984405	1.19543	0.773382	-0.597165	2.19154	-0.272486	0.785248	#N/A	LBD42	LOB domain-containing protein 42	LOB domain protein.	LOB domain-containing protein 42	LBD42
AT1G68526	0	0	0	#N/A	#N/A	#N/A	#N/A	#N/A	AT1G68526	""	""	""	""
AT1G68568	0	0	0	#N/A	#N/A	#N/A	#N/A	#N/A	#N/A	#N/A	#N/A	#N/A	#N/A
AT1G68568_v2	0	0	0	#N/A	#N/A	#N/A	#N/A	#N/A	#N/A	#N/A	#N/A	#N/A	#N/A
AT1G68568_v3	0	0	0	#N/A	#N/A	#N/A	#N/A	#N/A	#N/A	#N/A	#N/A	#N/A	#N/A
AT1G68700	0	0	0	#N/A	#N/A	#N/A	#N/A	#N/A	AT1G68700	""	""	""	""
AT1G68723	0.847545	0.345564	1.34953	1.67169	2.32915	0.717727	0.472926	#N/A	AT1G68723	""	""	""	""
AT1G68725	0.956379	0.765492	1.14727	0.55344	2.25886	0.245008	0.80645	#N/A	AGP19	arabinogalactan protein 19	AGP19 is a lysine-rich arabinogalactan-protein (AGP) and part of a multi-gene family of glycoproteins with approx. 50 members. It falls into one subclass with AGP17 and AGP18; other lysine-rich AGPs. It is expressed in young leaves; shoots; roots and flowers. Non-consensus splice site at the intron:exon boundary (AT:exon)	arabinogalactan protein 19	AGP19; ATAGP19
AT1G68735	0.172782	0.345564	0	-1.48944	4.08047	-0.365016	0.715099	#N/A	AT1G68735	""	Encodes a defensin-like (DEFL) family protein.	""	""
AT1G68765	0.748926	0.345564	1.15229	1.42787	2.59841	0.549515	0.582652	#N/A	IDA	INFLORESCENCE DEFICIENT IN ABSCISSION	Encodes a small protein of 77 amino acids. Loss of function mutations are defective in the process of ethylene independent floral organ abscission. Although the mutants have a normal appearing abscission zone; the floral organs do not abscisce. The peptide appears to be secreted and may function as a ligand. Arabidopsis 35S:IDA lines constitutively overexpressing IDA exhibit earlier abscission of floral organs; showing that the abscission zones are responsive to IDA soon after the opening of the flowers. In addition; ectopic abscission was observed at the bases of the pedicel; branches of the inflorescence; and cauline leaves. The silique valves also dehisced prematurely.	Putative membrane lipoprotein	IDA
AT1G68795	0.209964	0.419928	0	-1.48944	4.08047	-0.365016	0.715099	#N/A	CLE12	CLAVATA3/ESR-RELATED 12	Member of a large family of putative ligands homologous to the Clavata3 gene. Consists of a single exon.	CLAVATA3/ESR-RELATED 12	CLE12
AT1G68800	0.656611	1.03669	0.276531	-1.8511	2.95259	-0.626941	0.530698	#N/A	TCP12	TCP domain protein 12	Encodes a TCP transcription factor; closely related to teosinte branched1; arrests axillary bud development and prevents axillary bud outgrowth. Transcription level and mutant phenotype are weaker than its homolog BRC1 (At3G18550).	TCP domain protein 12	BRC2; TCP12
AT1G68825	0.910274	0.345564	1.47498	1.77981	2.4649	0.722063	0.470256	#N/A	RTFL15	ROTUNDIFOLIA like 15	""	ROTUNDIFOLIA like 15	DVL5; RTFL15
AT1G68845	0	0	0	#N/A	#N/A	#N/A	#N/A	#N/A	AT1G68845	""	""	""	""
AT1G68850	0.172782	0.345564	0	-1.48944	4.08047	-0.365016	0.715099	#N/A	AT1G68850	""	""	Peroxidase superfamily protein	""
AT1G68870	0.797533	0.770496	0.82457	0.0846742	2.27769	0.0371755	0.970345	#N/A	SOFL2	SOB five-like 2	AtSOFL1 acts redundantly with AtSOFL2 as positive regulator of cytokinin levels and cytokinin-mediated development.	SOB five-like 2	ATSOFL2; SOFL2
AT1G68875	0.745276	0	1.49055	2.78642	3.01226	0.925029	0.354951	#N/A	AT1G68875	""	""	""	""
AT1G68880	0	0	0	#N/A	#N/A	#N/A	#N/A	#N/A	bZIP	basic leucine-zipper 8	""	basic leucine-zipper 8	AtbZIP; bZIP
AT1G68905	0.523514	0.770496	0.276531	-1.39409	2.99857	-0.46492	0.641989	#N/A	AT1G68905	""	Encodes a defensin-like (DEFL) family protein.	Defensin-like (DEFL) family protein	""
AT1G68907	0.172782	0.345564	0	-1.48944	4.08047	-0.365016	0.715099	#N/A	AT1G68907	""	Encodes a defensin-like (DEFL) family protein.	Defensin-like (DEFL) family protein	""
AT1G68935	0.262478	0	0.524956	1.27596	4.04295	0.315602	0.752305	#N/A	AT1G68935	""	""	""	""
AT1G68937	0.412285	0	0.82457	1.918	3.17936	0.603266	0.546332	#N/A	AT1G68937	""	""	""	""
AT1G68940	0.723332	0.345564	1.1011	1.37292	2.4733	0.555098	0.578827	#N/A	AT1G68940	""	Plant U-box type E3 ubiquitin ligase (PUB).	Armadillo/beta-catenin-like repeat family protein	PUB42
AT1G68945	0.149807	0	0.299613	0.434114	4.08047	0.106388	0.915274	#N/A	AT1G68945	""	""	""	""
AT1G68950	0.446801	0.345564	0.548039	0.366519	3.16046	0.11597	0.907676	#N/A	AT1G68950	""	""	pre-tRNA	""
AT1G68960	0.622249	0.419928	0.82457	0.955572	2.62219	0.364418	0.715546	#N/A	AT1G68960	""	""	Protein of unknown function (DUF295)	AtDOA5
AT1G68970	0	0	0	#N/A	#N/A	#N/A	#N/A	#N/A	AT1G68970	""	""	pre-tRNA	""
AT1G69000	0	0	0	#N/A	#N/A	#N/A	#N/A	#N/A	AT1G69000	""	""	pre-tRNA	""
AT1G69085	0.124213	0	0.248425	0.434114	4.08047	0.106388	0.915274	#N/A	AT1G69085	""	""	""	""
AT1G69090	0	0	0	#N/A	#N/A	#N/A	#N/A	#N/A	AT1G69090	""	""	Protein of unknown function (DUF295)	AtFDB6
AT1G69110	0	0	0	#N/A	#N/A	#N/A	#N/A	#N/A	AT1G69110	""	""	""	""
AT1G69130	0	0	0	#N/A	#N/A	#N/A	#N/A	#N/A	AT1G69130	""	""	pre-tRNA	""
AT1G69140	0	0	0	#N/A	#N/A	#N/A	#N/A	#N/A	AT1G69140	""	""	""	""
AT1G69150	0.382746	0.765492	0	-2.3462	3.57788	-0.655753	0.511983	#N/A	AT1G69150	""	""	Cysteine/Histidine-rich C1 domain family protein	""
AT1G69160	0.749033	0	1.49807	2.76823	3.01588	0.917882	0.358681	#N/A	AT1G69160	""	""	""	BGL1
AT1G69190	0.336679	0.424932	0.248425	-0.527658	3.79888	-0.138899	0.88953	#N/A	AT1G69190	""	encodes a bifunctional cytosolic hydroxymethyldihydropterin pyrophosphokinase/ dihydropteroate synthase (HPPK/DHPS)that is involved in tetrahydrofolate biosynthesis and is responsive to oxidative stress.	Dihydropterin pyrophosphokinase / Dihydropteroate synthase	""
AT1G69240	0.43526	0.345564	0.524956	0.319212	3.18944	0.100084	0.920278	#N/A	MES15	methyl esterase 15	Encodes a protein predicted to act as a carboxylesterase. It has similarity to the SABP2 methyl salicylate esterase from tobacco but no enzymatic activity has been identified for this protein.	methyl esterase 15	ATMES15; MES15; RHS9
AT1G69320	0.149807	0	0.299613	0.434114	4.08047	0.106388	0.915274	#N/A	CLE10	CLAVATA3/ESR-RELATED 10	Member of a large family of putative ligands homologous to the Clavata3 gene. Consists of a single exon.	CLAVATA3/ESR-RELATED 10	CLE10
AT1G69325	0	0	0	#N/A	#N/A	#N/A	#N/A	#N/A	AT1G69325	""	""	Remorin family protein	""
AT1G69470	0	0	0	#N/A	#N/A	#N/A	#N/A	#N/A	AT1G69470	""	""	""	""
AT1G69543	0	0	0	#N/A	#N/A	#N/A	#N/A	#N/A	#N/A	#N/A	#N/A	#N/A	#N/A
AT1G69560	0.124213	0	0.248425	0.434114	4.08047	0.106388	0.915274	#N/A	MYB105	myb domain protein 105	Encodes LOF2 (LATERAL ORGAN FUSION2); a MYB-domain transcription factor expressed in organ boundaries. Functions in boundary specification; meristem initiation and maintenance; and organ patterning. Also see LOF1 (At1g26780).	myb domain protein 105	ATMYB105; LOF2; MYB105
AT1G69572	0.209964	0.419928	0	-1.48944	4.08047	-0.365016	0.715099	#N/A	#N/A	#N/A	#N/A	#N/A	#N/A
AT1G69588	0	0	0	#N/A	#N/A	#N/A	#N/A	#N/A	CLE45	CLAVATA3/ESR-RELATED 45	Belongs to a large gene family; called CLE for CLAVATA3/ESR-related; encoding small peptides with conserved carboxyl termini	CLAVATA3/ESR-RELATED 45	CLE45
AT1G69590	0.288072	0	0.576144	1.39272	3.99236	0.348847	0.727204	#N/A	AT1G69590	""	""	""	""
AT1G69730	0.772056	0.419928	1.12418	1.39631	2.42724	0.575268	0.56511	#N/A	AT1G69730	""	""	Wall-associated kinase family protein	""
AT1G69790	0.274019	0	0.548039	1.32886	4.03813	0.329079	0.742096	#N/A	AT1G69790	""	""	Protein kinase superfamily protein	PBL18
AT1G69810	0.385248	0.770496	0	-2.35379	3.56907	-0.659496	0.509577	#N/A	WRKY36	WRKY DNA-binding protein 36	member of WRKY Transcription Factor; Group II-b	WRKY DNA-binding protein 36	ATWRKY36; WRKY36
AT1G69818	0	0	0	#N/A	#N/A	#N/A	#N/A	#N/A	AT1G69818	""	Encodes a defensin-like (DEFL) family protein.	Defensin-like (DEFL) family protein	""
AT1G69820	0.124213	0	0.248425	0.434114	4.08047	0.106388	0.915274	#N/A	GGT3	gamma-glutamyl transpeptidase 3	Note that conflicting nomenclature exists in the literature: At1g69820 is named as GGT4 in Plant J. 2007 Mar 49(5):878-88; and as GGT3 in Plant Physiol. 2007 Aug 144(4):1715-32.	gamma-glutamyl transpeptidase 3	GGT3; GGT4
AT1G69825	0	0	0	#N/A	#N/A	#N/A	#N/A	#N/A	AT1G69825	""	Encodes a defensin-like (DEFL) family protein.	""	""
AT1G69828	0.912823	0.424932	1.40071	1.71517	2.28251	0.751442	0.452386	#N/A	AT1G69828	""	Encodes a defensin-like (DEFL) family protein.	Defensin-like (DEFL) family protein	""
AT1G69860	0.124213	0	0.248425	0.434114	4.08047	0.106388	0.915274	#N/A	AT1G69860	""	""	Major facilitator superfamily protein	""
AT1G69880	0.299613	0	0.599227	1.44278	4.02831	0.358159	0.720224	#N/A	TH8	thioredoxin H-type 8	""	thioredoxin H-type 8	ATH8; TH8
AT1G69920	0.296995	0.345564	0.248425	-0.527659	3.9848	-0.132418	0.894654	#N/A	GSTU12	glutathione S-transferase TAU 12	Encodes glutathione transferase belonging to the tau class of GSTs. Naming convention according to Wagner et al. (2002).	glutathione S-transferase TAU 12	ATGSTU12; GSTU12
AT1G69970	0.661886	0.424932	0.89884	1.06074	2.95073	0.359483	0.719234	#N/A	CLE26	CLAVATA3/ESR-RELATED 26	Member of a large family of putative ligands homologous to the Clavata3 gene. Consists of a single exon. Can not replace CLV3 function in vivo.	CLAVATA3/ESR-RELATED 26	CLE26
AT1G69981	0	0	0	#N/A	#N/A	#N/A	#N/A	#N/A	AT1G69981	""	Pseudogene of AT1G70020	""	""
AT1G69990	0.385248	0.770496	0	-2.35379	3.56907	-0.659496	0.509577	#N/A	AT1G69990	""	""	Leucine-rich repeat protein kinase family protein	BIR4
