## Supplementary material for "Single-nucleus RNA-seq reveals that MBD5, MBD6, and SILENZIO maintain silencing during epigenetic reprogramming in pollen": Table S2 bulk pollen DEGs - Related to Figure 2 (part 7 of 81)

### Sheet: met1 (continued)
gene	baseMean	baseMean.wt	baseMean.met1	log2FoldChange	lfcSE	stat	pvalue	padj	gene_symbol	gene_name	TAIR_Curator_Summary	TAIR_Short_Description	Aliases
AT1G70000	0.833492	0.345564	1.32142	1.64664	2.35879	0.698085	0.485124	#N/A	AT1G70000	""	Encodes a MYB-like Domain transcription factor that plays a positive role in anthocyanin accumulation in response to light and cytokinin via repression of MYBL2.MYBD expression increased in response to light or cytokinin; and MYBD enhanced anthocyanin biosynthesis via the repression of MYBL2 encoding for a transcription factor that had a negative effect on this process. In addition; MYBD can bind in vivo to the MYBL2 promoter and a lower level of histone H3K9 acetylation (H3K9ac) at upstream region of MYBL2 in MYBD-OX in comparison to wild-type plants; implies that MYBD represses MYBL2 expression via an epigenetic mechanism.	myb-like transcription factor family protein	MYBD
AT1G70030	0.212466	0.424932	0	-1.48944	4.08047	-0.365016	0.715099	#N/A	AT1G70030	""	""	Paired amphipathic helix (PAH2) superfamily protein	""
AT1G70050	0.212466	0.424932	0	-1.48944	4.08047	-0.365016	0.715099	#N/A	AT1G70050	""	""	pre-tRNA	""
AT1G70080	0.506959	0.765492	0.248425	-1.3871	3.03051	-0.457712	0.647159	#N/A	AT1G70080	""	Terpene synthase. Expressed in roots and has low enzyme activity in vitro. Products include dolabellane type diterpenes.	Terpenoid cyclases/Protein prenyltransferases superfamily protein	TPS6
AT1G70110	0.84508	0.419928	1.27023	1.59847	2.51096	0.636596	0.524388	#N/A	AT1G70110	""	""	Concanavalin A-like lectin protein kinase family protein	LecRK-V.1
AT1G70120	0.138266	0	0.276531	0.434114	4.08047	0.106388	0.915274	#N/A	AT1G70120	""	""	Protein of unknown function (DUF1163)	""
AT1G70175	1.04468	1.26479	0.82457	-0.590179	2.04928	-0.287993	0.773352	#N/A	AT1G70175	""	""	""	""
AT1G70260	0.359771	0.419928	0.299613	-0.527658	3.70582	-0.142386	0.886775	#N/A	UMAMIT36	Usually multiple acids move in and out Transporters 36	Encodes an endoplasmic reticulum (ER)-localized nodulin MtN21-like transporter family protein that negatively regulates resistance against biotrophic pathogens but not the necrotrophic pathogen; B. cinerea; possibly by regulating ROS production; cell death and PR1 expression.	nodulin MtN21 /EamA-like transporter family protein	RTP1; UMAMIT36
AT1G70270	1.01642	1.53599	0.496851	-1.58008	2.20011	-0.718183	0.472645	#N/A	AT1G70270	""	""	""	""
AT1G70335	0.124213	0	0.248425	0.434114	4.08047	0.106388	0.915274	#N/A	#N/A	#N/A	#N/A	#N/A	#N/A
AT1G70380	0.276531	0	0.553062	1.34174	4.03698	0.332363	0.739615	#N/A	AT1G70380	""	""	F-box and associated interaction domains-containing protein	""
AT1G70390	0.449313	0.345564	0.553062	0.37935	3.40202	0.111507	0.911214	#N/A	AT1G70390	""	""	F-box and associated interaction domains-containing protein	""
AT1G70450	0	0	0	#N/A	#N/A	#N/A	#N/A	#N/A	AT1G70450	""	Its expression is enriched in root hair cells (compared to non-root hair cells) and this enrichment is associated with increase in the transcription-associated mark trimethylation of H3 lysine 4 (H3K4me3) and decrease in the Polycomb silencing-associated mark trimethylation of H3 lysine 27 (H3K27me3) in root hair cells relative to non-root hair cells.	Protein kinase superfamily protein	""
AT1G70460	0.276531	0	0.553062	1.34174	4.03698	0.332363	0.739615	#N/A	PERK13	proline-rich extensin-like receptor kinase 13	Encodes a member of the proline-rich extensin-like receptor kinase (PERK) family. This family consists of 15 predicted receptor kinases (PMID: 15653807).	root hair specific 10	AtPERK13; PERK13; RHS10
AT1G70475	0.138266	0	0.276531	0.434114	4.08047	0.106388	0.915274	#N/A	AT1G70475	""	""	""	""
AT1G70500	0.822058	0	1.64412	2.91393	2.63798	1.10461	0.26933	#N/A	AT1G70500	""	""	Pectin lyase-like superfamily protein	""
AT1G70581	0	0	0	#N/A	#N/A	#N/A	#N/A	#N/A	AT1G70581	""	""	other RNA	""
AT1G70640	0.385248	0.770496	0	-2.35379	3.56907	-0.659496	0.509577	#N/A	AT1G70640	""	""	octicosapeptide/Phox/Bem1p (PB1) domain-containing protein	""
AT1G70690	0.784923	0	1.56985	2.85659	2.51224	1.13707	0.255509	#N/A	HWI1	HOPW1-1-INDUCED GENE1	Encodes a plasmodesmal protein that may be involved in the intercellular movement of molecules through the plasmodesmata. The protein has two DUF26 domains and a single transmembrane domain.	Receptor-like protein kinase-related family protein	HWI1; PDLP5
AT1G70840	0	0	0	#N/A	#N/A	#N/A	#N/A	#N/A	MLP31	MLP-like protein 31	""	MLP-like protein 31	MLP31
AT1G70850	0	0	0	#N/A	#N/A	#N/A	#N/A	#N/A	MLP34	MLP-like protein 34	""	MLP-like protein 34	MLP34
AT1G70860	0.124213	0	0.248425	0.434114	4.08047	0.106388	0.915274	#N/A	AT1G70860	""	""	Polyketide cyclase/dehydrase and lipid transport superfamily protein	""
AT1G70870	0.488997	0.424932	0.553062	0.379207	3.2996	0.114925	0.908505	#N/A	AT1G70870	""	""	Polyketide cyclase/dehydrase and lipid transport superfamily protein	""
AT1G70880	0.569735	0.839856	0.299613	-1.49332	3.12581	-0.47774	0.632835	#N/A	AT1G70880	""	""	Polyketide cyclase/dehydrase and lipid transport superfamily protein	""
AT1G70885	0.149807	0	0.299613	0.434114	4.08047	0.106388	0.915274	#N/A	AT1G70885	""	""	""	""
AT1G70920	0.124213	0	0.248425	0.434114	4.08047	0.106388	0.915274	#N/A	HB18	homeobox-leucine zipper protein 18	""	homeobox-leucine zipper protein 18	ATHB18; HB18
AT1G70944	0	0	0	#N/A	#N/A	#N/A	#N/A	#N/A	AT1G70944	""	""	""	""
AT1G70949	0	0	0	#N/A	#N/A	#N/A	#N/A	#N/A	AT1G70949	""	""	""	""
AT1G70960	0	0	0	#N/A	#N/A	#N/A	#N/A	#N/A	AT1G70960	""	""	F-box and associated interaction domains-containing protein	""
AT1G70970	0	0	0	#N/A	#N/A	#N/A	#N/A	#N/A	AT1G70970	""	""	F-box and associated interaction domains-containing protein	""
AT1G70985	0.89877	0.424932	1.37261	1.69111	2.2912	0.738088	0.460461	#N/A	AT1G70985	""	""	hydroxyproline-rich glycoprotein family protein	""
AT1G70990	0	0	0	#N/A	#N/A	#N/A	#N/A	#N/A	AT1G70990	""	Short extensin family protein required during the first phase of dark-grown hypocotyl elongation; regulates the moment and extent of the growth acceleration by modulating cell wall extensibility.	proline-rich family protein	EXT33
AT1G71015	1.06012	0.424932	1.6953	1.98935	2.32177	0.856826	0.391541	#N/A	AT1G71015	""	PADRE protein.	""	""
AT1G71060	1.09719	0.84486	1.34953	0.722338	2.01301	0.358836	0.719718	#N/A	AT1G71060	""	""	Tetratricopeptide repeat (TPR)-like superfamily protein	""
AT1G71120	0	0	0	#N/A	#N/A	#N/A	#N/A	#N/A	GLIP6	GDSL-motif lipase/hydrolase 6	Contains lipase signature motif and GDSL domain.	GDSL-motif lipase/hydrolase 6	GLIP6
AT1G71200	0.149807	0	0.299613	0.434114	4.08047	0.106388	0.915274	#N/A	AT1G71200	""	bHLH160 transcription factor. Induced by copper deficiency and seems to mediate copper uptake along with SPL7. Alternative splicing variant in response to MeJa treatment has potential novel function where it can dimerize but not bind DNA; resulting in a function opposite of the primary isoform.	basic helix-loop-helix (bHLH) DNA-binding superfamily protein	bHLH160; CITF1
AT1G71235	0.212466	0.424932	0	-1.48944	4.08047	-0.365016	0.715099	#N/A	AT1G71235	""	""	""	""
AT1G71250	0.546643	0.84486	0.248425	-1.49746	2.95482	-0.506787	0.612304	#N/A	AT1G71250	""	GDSL-motif esterase/acyltransferase/lipase. Enzyme group with broad substrate specificity that may catalyze acyltransfer or hydrolase reactions with lipid and non-lipid substrates.	GDSL-like Lipase/Acylhydrolase superfamily protein	""
AT1G71290	0.437879	0	0.875758	1.99471	3.36954	0.591981	0.553863	#N/A	AT1G71290	""	""	F-box associated ubiquitination effector family protein	""
AT1G71320	0	0	0	#N/A	#N/A	#N/A	#N/A	#N/A	AT1G71320	""	""	F-box family protein	""
AT1G71390	0.67332	0.770496	0.576144	-0.450601	2.5773	-0.174835	0.86121	#N/A	RLP11	receptor like protein 11	""	receptor like protein 11	AtRLP11; RLP11
AT1G71400	0.296995	0.345564	0.248425	-0.527659	3.9848	-0.132418	0.894654	#N/A	RLP12	receptor like protein 12	Encodes a CLAVATA2 (CLV2)-related gene. Complements the clv2 mutant when expressed under the control of the CLV2 promoter. The mRNA is cell-to-cell mobile.	receptor like protein 12	AtRLP12; RLP12
AT1G71450	0.124213	0	0.248425	0.434114	4.08047	0.106388	0.915274	#N/A	AT1G71450	""	encodes a member of the DREB subfamily A-4 of ERF/AP2 transcription factor family. The protein contains one AP2 domain. There are 17 members in this subfamily including TINY.	Integrase-type DNA-binding superfamily protein	FUF1
AT1G71470	0.276531	0	0.553062	1.34174	4.03698	0.332363	0.739615	#N/A	AT1G71470	""	""	""	""
AT1G71520	0.274019	0	0.548039	1.32886	4.03813	0.329079	0.742096	#N/A	AT1G71520	""	encodes a member of the DREB subfamily A-5 of ERF/AP2 transcription factor family. The protein contains one AP2 domain. There are 16 members in this subfamily including RAP2.1; RAP2.9 and RAP2.10.	Integrase-type DNA-binding superfamily protein	""
AT1G71692	0	0	0	#N/A	#N/A	#N/A	#N/A	#N/A	AGL12	AGAMOUS-like 12	Encodes a member of the MADS box family of transcription factors. Involved in root cell differentiation and flowering time. Loss of function mutations have abnormal cellular differentiation in the roots and are late flowering. AGL12 along with AGL14; and AGL17 is preferentially expressed in root tissues and represent the only characterized MADS box genes expressed in roots.	AGAMOUS-like 12	AGL12; XAL1
AT1G71740	0.124213	0	0.248425	0.434114	4.08047	0.106388	0.915274	#N/A	AT1G71740	""	""	""	""
AT1G71828	0	0	0	#N/A	#N/A	#N/A	#N/A	#N/A	AT1G71828	""	Potential natural antisense gene; locus overlaps with AT1G71830	""	""
AT1G71866	0.212466	0.424932	0	-1.48944	4.08047	-0.365016	0.715099	#N/A	AT1G71866	""	Member of the EPF/EPFL (epidermal patterning factor/EPF-like) gene family; which genes encode plant-specific secretory peptides; several of which play a role in controlling stomatal density and patterning in the plant epidermis.	""	EPFL7
AT1G71920	0	0	0	#N/A	#N/A	#N/A	#N/A	#N/A	HISN6B	HISTIDINE BIOSYNTHESIS 6B	Encodes a protein that is believed to act as a histidinol-phosphate transaminase involved in histidine biosynthesis. If the gene encoding the other protein shown to have this function; HISN6A (AT5G10330); is disrupted; a residual level of histidine biosynthesis continues; suggesting that HISN6B can somewhat compensate for the loss of HISN6A.	HISTIDINE BIOSYNTHESIS 6B	HISN6B
AT1G71930	0.571014	0.345564	0.796464	0.914682	2.86912	0.318802	0.749877	#N/A	VND7	vascular related NAC-domain protein 7	Encodes a NAC-domain transcription factor with transcriptional activation activity that is involved in xylem formation. Induces transdifferentiation of various cells into protoxylem vessel elements. Located in the nucleus. Expression induced in the presence of auxin; cytokinin and brassinosteroids.	vascular related NAC-domain protein 7	ANAC030; VND7
AT1G72000	0	0	0	#N/A	#N/A	#N/A	#N/A	#N/A	A/N-InvF	alkaline/neutral invertase F	""	Plant neutral invertase family protein	A/N-InvF
AT1G72080	0.460854	0.345564	0.576144	0.424731	3.12736	0.135811	0.89197	#N/A	AT1G72080	""	""	""	""
AT1G72125	0.437879	0	0.875758	1.99471	3.36954	0.591981	0.553863	#N/A	AT1G72125	""	""	Major facilitator superfamily protein	AtNPF5.13; NPF5.13
AT1G72131	0	0	0	#N/A	#N/A	#N/A	#N/A	#N/A	AT1G72131	""	pseudogene of proton-dependent oligopeptide transporter	""	""
AT1G72141	0	0	0	#N/A	#N/A	#N/A	#N/A	#N/A	AT1G72141	""	""	""	""
AT1G72220	0	0	0	#N/A	#N/A	#N/A	#N/A	#N/A	AT1G72220	""	""	RING/U-box superfamily protein	ATL54
AT1G72240	0.698951	0.849864	0.548039	-0.606357	2.70332	-0.224301	0.822523	#N/A	AT1G72240	""	""	""	""
AT1G72300	0.608042	0.691128	0.524956	-0.433388	2.83473	-0.152885	0.878489	#N/A	PSY1R	PSY1 receptor	Encodes a leucine-rich repeat receptor kinase (LRR-RK) involved in the perception of PSY1. PSY1 is an 18-aa tyrosine-sulfated glycopeptide encoded by AT5G58650 that promotes cellular proliferation and expansion.	Leucine-rich receptor-like protein kinase family protein	PSY1R
AT1G72350	0.9794	0	1.9588	3.16441	2.53413	1.24872	0.211768	#N/A	AT1G72350	""	""	MADS-box transcription factor family protein	AGL60
AT1G72490	0.299613	0	0.599227	1.44278	4.02831	0.358159	0.720224	#N/A	AT1G72490	""	DRO1 is a member of the IGT gene family and has a unknown function . It is expressed in roots and involved in leaf root architecture; specifically the orientation of lateral root angles. Involved in determining lateral root branch angle.	""	AtNGR2; DRO1; LAZY4
AT1G72540	0.421207	0.345564	0.496851	0.252967	3.48421	0.0726039	0.942121	#N/A	AT1G72540	""	""	Protein kinase superfamily protein	PBL33
AT1G72545	0.124213	0	0.248425	0.434114	4.08047	0.106388	0.915274	#N/A	AT1G72545	""	""	""	""
AT1G72570	0.362273	0.424932	0.299613	-0.527658	3.69629	-0.142753	0.886485	#N/A	AT1G72570	""	""	Integrase-type DNA-binding superfamily protein	AIL1
AT1G72580	0	0	0	#N/A	#N/A	#N/A	#N/A	#N/A	AT1G72580	""	""	""	""
AT1G72590	0.149807	0	0.299613	0.434114	4.08047	0.106388	0.915274	#N/A	AT1G72590	""	Encodes a polyphenol reductase.	3-oxo-5-alpha-steroid 4-dehydrogenase family protein	PPRD1
AT1G72720	0.138266	0	0.276531	0.434114	4.08047	0.106388	0.915274	#N/A	AT1G72720	""	""	Protein of unknown function (DUF3511)	""
AT1G72755	0	0	0	#N/A	#N/A	#N/A	#N/A	#N/A	AT1G72755	""	""	""	""
AT1G72780	0.172782	0.345564	0	-1.48944	4.08047	-0.365016	0.715099	#N/A	AT1G72780	""	""	pre-tRNA	""
AT1G72890	0.832213	0.839856	0.82457	0.00100238	2.36538	0.000423771	0.999662	#N/A	AT1G72890	""	""	Disease resistance protein (TIR-NBS class)	""
AT1G72910	0	0	0	#N/A	#N/A	#N/A	#N/A	#N/A	AT1G72910	""	Nucleotide-binding; leucine-rich repeat (NLR) gene regulated by nonsense-mediated mRNA decay (NMD) genes UPF1 and UPF3.	Toll-Interleukin-Resistance (TIR) domain-containing protein	""
AT1G72920	0.896114	0.691128	1.1011	0.597474	2.28646	0.26131	0.793853	#N/A	AT1G72920	""	""	Toll-Interleukin-Resistance (TIR) domain family protein	""
AT1G72930	0.935798	0.770496	1.1011	0.50109	2.14225	0.233908	0.815056	#N/A	TIR	toll/interleukin-1 receptor-like	Toll/interleukin-1 receptor-like protein (TIR) mRNA;	toll/interleukin-1 receptor-like	AtTN10; TIR; TN10
AT1G73000	0	0	0	#N/A	#N/A	#N/A	#N/A	#N/A	PYL3	PYR1-like 3	Encodes a member of the PYR (pyrabactin resistance )/PYL(PYR1-like)/RCAR (regulatory components of ABA receptor) family proteins with 14 members. PYR/PYL/RCAR family proteins function as abscisic acid sensors. Mediate ABA-dependent regulation of protein phosphatase 2Cs ABI1 and ABI2.	PYR1-like 3	PYL3; RCAR13
AT1G73040	0.696449	0.84486	0.548039	-0.596949	2.55031	-0.234069	0.814931	#N/A	AT1G73040	""	""	Mannose-binding lectin superfamily protein	""
AT1G73065	0	0	0	#N/A	#N/A	#N/A	#N/A	#N/A	AT1G73065	""	""	""	""
AT1G73120	0.500538	0.424932	0.576144	0.423784	3.04158	0.13933	0.889189	#N/A	AT1G73120	""	""	""	""
AT1G73140	0.149807	0	0.299613	0.434114	4.08047	0.106388	0.915274	#N/A	TBL31	""	Encodes a member of the TBL (TRICHOME BIREFRINGENCE-LIKE) gene family containing a plant-specific DUF231 (domain of unknown function) domain. TBL gene family has 46 members; two of which (TBR/AT5G06700 and TBL3/AT5G01360) have been shown to be involved in the synthesis and deposition of secondary wall cellulose; presumably by influencing the esterification state of pectic polymers. A nomenclature for this gene family has been proposed (Volker Bischoff & Wolf Scheible; 2010; personal communication).The dwarf phenotype can only be seen in tbl3 tbl31 esk1 triple mutant. tbl3 and tbl31 are specifically involved in 3-O-monoacetylation of xylan.	Plant protein of unknown function (DUF828)	TBL31
AT1G73160	0.149807	0	0.299613	0.434114	4.08047	0.106388	0.915274	#N/A	AT1G73160	""	""	UDP-Glycosyltransferase superfamily protein	""
AT1G73165	0	0	0	#N/A	#N/A	#N/A	#N/A	#N/A	CLE1	CLAVATA3/ESR-RELATED 1	Member of a large family of putative ligands homologous to the Clavata3 gene. Consists of a single exon. Can replace CLV3 function in vivo.	CLAVATA3/ESR-RELATED 1	CLE1
AT1G73175	0.645224	0.765492	0.524956	-0.537322	2.61354	-0.205592	0.83711	#N/A	AT1G73175	""	This is described as a LINE; it is present at this location in 83 natural accessions of Arabidopsis; including Col-0; but it is not present in 13 natural accessions including Cvi-0. This locus is normally methylated in wild type Col plants. BONSAI (At1g73177); an adjacent gene; can become hypermethylated in a ddm1 (At5g66750) mutant; and this seems to depends on the presence of the LINE. But; transcript levels of the gene on the other side of the LINE (At1g73170) do not drop in ddm1 mutant plants.	""	""
AT1G73177	0.723369	0.424932	1.02181	1.28459	2.64143	0.486323	0.626738	#N/A	BNS	BONSAI	The BONSAI gene encodes a protein with similarity to the APC13 component of the Anaphase Promoting Complex. Plants with lowered level of BONSAI expression; resulting from hypomethylation; RNAi knock-down; or a T-DNA insertion show some abnormalities in shoot and inflorescence development.	bonsai	APC13; BNS
AT1G73190	0.322589	0.345564	0.299613	-0.527658	3.86113	-0.136659	0.8913	#N/A	TIP3;1	""	Moves to the Protein Storage Vacuole in a Golgi independent manner	Aquaporin-like superfamily protein	ALPHA-TIP; TIP3;1
AT1G73270	0.732255	0.691128	0.773382	0.122854	2.61907	0.0469075	0.962587	#N/A	scpl6	serine carboxypeptidase-like 6	""	serine carboxypeptidase-like 6	scpl6
AT1G73280	0	0	0	#N/A	#N/A	#N/A	#N/A	#N/A	scpl3	serine carboxypeptidase-like 3	""	serine carboxypeptidase-like 3	scpl3
AT1G73290	0.209964	0.419928	0	-1.48944	4.08047	-0.365016	0.715099	#N/A	scpl5	serine carboxypeptidase-like 5	""	serine carboxypeptidase-like 5	scpl5
AT1G73300	0	0	0	#N/A	#N/A	#N/A	#N/A	#N/A	scpl2	serine carboxypeptidase-like 2	""	serine carboxypeptidase-like 2	scpl2
AT1G73325	0.446801	0.345564	0.548039	0.366519	3.16046	0.11597	0.907676	#N/A	AT1G73325	""	""	Kunitz family trypsin and protease inhibitor protein	""
AT1G73330	0.624751	0.424932	0.82457	0.955567	2.61903	0.364856	0.715219	#N/A	DR4	drought-repressed 4	encodes a plant-specific protease inhibitor-like protein whose transcript level in root disappears in response to progressive drought stress. The decrease in transcript level is independent from abscisic acid level.	drought-repressed 4	ATDR4; DR4
AT1G73340	0	0	0	#N/A	#N/A	#N/A	#N/A	#N/A	AT1G73340	""	ADTO1 is required for the activation of systemic acquired resistance.	Cytochrome P450 superfamily protein	ADTO1; CYP720A1
AT1G73410	0.79757	0.849864	0.745276	-0.133928	2.73524	-0.048964	0.960948	#N/A	MYB54	myb domain protein 54	Encodes a putative transcription factor that is a member of the R2R3-MYB family.	myb domain protein 54	ATMYB54; MYB54
AT1G73550	0.896268	0.419928	1.37261	1.69111	2.29303	0.737501	0.460818	#N/A	AT1G73550	""	Encodes a Protease inhibitor/seed storage/LTP family protein	Bifunctional inhibitor/lipid-transfer protein/seed storage 2S albumin superfamily protein	LTPG8
AT1G73560	0.138266	0	0.276531	0.434114	4.08047	0.106388	0.915274	#N/A	AT1G73560	""	""	Bifunctional inhibitor/lipid-transfer protein/seed storage 2S albumin superfamily protein	LTPG9
AT1G73580	0.970315	1.11606	0.82457	-0.464968	2.09207	-0.222253	0.824117	#N/A	AT1G73580	""	""	Calcium-dependent lipid-binding (CaLB domain) family protein	CAR3
AT1G73603	0.212466	0.424932	0	-1.48944	4.08047	-0.365016	0.715099	#N/A	LCR64	low-molecular-weight cysteine-rich 64	Encodes a member of a family of small;secreted; cysteine rich protein with sequence similarity to the PCP (pollen coat protein) gene family.	low-molecular-weight cysteine-rich 64	LCR64
AT1G73607	0.212466	0.424932	0	-1.48944	4.08047	-0.365016	0.715099	#N/A	LCR65	low-molecular-weight cysteine-rich 65	Encodes a member of a family of small;secreted; cysteine rich protein with sequence similarity to the PCP (pollen coat protein) gene family.	low-molecular-weight cysteine-rich 65	LCR65
AT1G73610	0.486495	0.419928	0.553062	0.379216	3.30573	0.114715	0.908671	#N/A	AT1G73610	""	GDSL-motif esterase/acyltransferase/lipase. Enzyme group with broad substrate specificity that may catalyze acyltransfer or hydrolase reactions with lipid and non-lipid substrates.	GDSL-like Lipase/Acylhydrolase superfamily protein	""
AT1G73640	1.03187	0.691128	1.37261	0.909929	2.16092	0.421084	0.673694	#N/A	RABA6a	RAB GTPase homolog A6A	""	RAB GTPase homolog A6A	AtRABA6a; RABA6a
AT1G73780	0	0	0	#N/A	#N/A	#N/A	#N/A	#N/A	AT1G73780	""	""	Bifunctional inhibitor/lipid-transfer protein/seed storage 2S albumin superfamily protein	""
AT1G73850	1.08454	0	2.16907	3.31583	2.2309	1.48632	0.137194	#N/A	AT1G73850	""	""	Protein of unknown function (DUF1666)	""
AT1G73890	0.864217	0	1.72843	2.97854	2.59761	1.14665	0.251528	#N/A	AT1G73890	""	""	Bifunctional inhibitor/lipid-transfer protein/seed storage 2S albumin superfamily protein	LPTG10
AT1G73900	0	0	0	#N/A	#N/A	#N/A	#N/A	#N/A	AT1G73900	""	""	pre-tRNA	""
AT1G73910	0.421207	0.345564	0.496851	0.252967	3.48421	0.0726039	0.942121	#N/A	ARP4A	actin-related proteins 4A	Encodes a gene similar to actin-related proteins in other organisms. Member of nuclear ARP family of genes. Component of chromatin remodeling complexes; involved in chromatin-mediated gene regulation.	actin-related proteins 4A	ARP4A; ATARP4A
AT1G73965	0.334177	0.419928	0.248425	-0.527658	3.80955	-0.138509	0.889838	#N/A	CLE13	CLAVATA3/ESR-RELATED 13	Member of a large family of putative ligands homologous to the Clavata3 gene. Consists of a single exon. Can partially replace CLV3 function in vivo.	CLAVATA3/ESR-RELATED 13	CLE13
AT1G74035	0.209964	0.419928	0	-1.48944	4.08047	-0.365016	0.715099	#N/A	AT1G74035	""	""	""	""
AT1G74045	0.659277	0.765492	0.553062	-0.482711	2.75674	-0.175103	0.860999	#N/A	TET17	tetraspanin 17	Member of TETRASPANIN family	tetraspanin 17	TET17
AT1G74055	0.336679	0.424932	0.248425	-0.527658	3.79888	-0.138899	0.88953	#N/A	AT1G74055	""	""	""	""
AT1G74080	0.138266	0	0.276531	0.434114	4.08047	0.106388	0.915274	#N/A	MYB122	myb domain protein 122	Encodes a putative transcription factor; member of the R2R3 factor gene family (MYB122).	myb domain protein 122	ATMYB122; MYB122
AT1G74110	0.382746	0.765492	0	-2.3462	3.57788	-0.655753	0.511983	#N/A	CYP78A10	cytochrome P450; family 78; subfamily A; polypeptide 10	member of CYP78A	cytochrome P450; family 78; subfamily A; polypeptide 10	CYP78A10
AT1G74130	1.13311	0.345564	1.92065	2.17597	2.12547	1.02376	0.305949	#N/A	AT1G74130	""	""	Rhomboid-related intramembrane serine protease family protein	""
AT1G74140	0.296995	0.345564	0.248425	-0.527659	3.9848	-0.132418	0.894654	#N/A	AT1G74140	""	""	Rhomboid-related intramembrane serine protease family protein	""
AT1G74190	0.509577	0.419928	0.599227	0.471961	3.25113	0.145169	0.884578	#N/A	RLP15	receptor like protein 15	""	receptor like protein 15	AtRLP15; RLP15
AT1G74290	0.334177	0.419928	0.248425	-0.527658	3.80955	-0.138509	0.889838	#N/A	AT1G74290	""	""	alpha/beta-Hydrolases superfamily protein	""
AT1G74385	0.149807	0	0.299613	0.434114	4.08047	0.106388	0.915274	#N/A	AT1G74385	""	""	""	""
AT1G74457	0	0	0	#N/A	#N/A	#N/A	#N/A	#N/A	AT1G74457	""	Pseudogene of AT1G18750; AGL65; DNA binding / transcription factor	""	""
AT1G74458	0	0	0	#N/A	#N/A	#N/A	#N/A	#N/A	AT1G74458	""	""	""	""
AT1G74460	0.498036	0.419928	0.576144	0.423842	3.04664	0.139118	0.889357	#N/A	AT1G74460	""	GDSL-motif esterase/acyltransferase/lipase. Enzyme group with broad substrate specificity that may catalyze acyltransfer or hydrolase reactions with lipid and non-lipid substrates.	GDSL-like Lipase/Acylhydrolase superfamily protein	""
AT1G74480	0.622249	0.419928	0.82457	0.955572	2.62219	0.364418	0.715546	#N/A	RKD2	RWP-RK domain containing 2	""	RWP-RK domain-containing protein	AtRKD2; RKD2; URP4
AT1G74500	0.124213	0	0.248425	0.434114	4.08047	0.106388	0.915274	#N/A	BS1	activation-tagged BRI1(brassinosteroid-insensitive 1)-suppressor 1	Encodes a basic helix/loop/helix transcription factor that acts downstream of MP in root initiation. TMO7 protein moves to the hypophysis and to vascular cells; contributing to MP-dependent root formation. Promotes the correct definition of the hypophysis cell division plane.	activation-tagged BRI1(brassinosteroid-insensitive 1)-suppressor 1	ATBS1; bHLH135; BS1; PRE3; TMO7
AT1G74540	0.745276	0	1.49055	2.78642	3.01226	0.925029	0.354951	#N/A	CYP98A8	cytochrome P450; family 98; subfamily A; polypeptide 8	Encodes a tricoumaroylspermidine / triferuloylspermidine meta-hydroxylase that participates in the formation of N<sup>1</sup>;N<sup>5</sup>-di(hydroxyferuloyol)- N<sup>10</sup>-sinapoyl spermidine; an important constituent of pollen. This gene appears to be expressed in young flower buds and inflorescence tips with notably high levels of expression in the tapetum and pollen.	cytochrome P450; family 98; subfamily A; polypeptide 8	CYP98A8
AT1G74550	0.571014	0.345564	0.796464	0.914682	2.86912	0.318802	0.749877	#N/A	CYP98A9	cytochrome P450; family 98; subfamily A; polypeptide 9	Encodes a tricoumaroylspermidine meta-hydroxylase that participates in the formation of N<sup>1</sup>;N<sup>5</sup>-di(hydroxyferuloyol)- N<sup>10</sup>-sinapoylspermidine; an important constituent of pollen. This gene appears to be expressed in young flower buds and inflorescence tips with notably high levels of expression in the tapetum and pollen. It is also expressed in root tips.	cytochrome P450; family 98; subfamily A; polypeptide 9	CYP98A9
AT1G74570	0.212466	0.424932	0	-1.48944	4.08047	-0.365016	0.715099	#N/A	AT1G74570	""	""	pre-tRNA	""
AT1G74590	0.385248	0.770496	0	-2.35379	3.56907	-0.659496	0.509577	#N/A	GSTU10	glutathione S-transferase TAU 10	Encodes glutathione transferase belonging to the tau class of GSTs. Naming convention according to Wagner et al. (2002).	glutathione S-transferase TAU 10	ATGSTU10; GSTU10
AT1G74610	0	0	0	#N/A	#N/A	#N/A	#N/A	#N/A	AT1G74610	""	""	pre-tRNA	""
AT1G74620	0	0	0	#N/A	#N/A	#N/A	#N/A	#N/A	AT1G74620	""	""	RING/U-box superfamily protein	""
AT1G74660	0.887299	0	1.7746	3.01251	2.61827	1.15057	0.249907	#N/A	MIF1	mini zinc finger 1	Encodes MINI ZINC FINGER 1 (MIF1) which has a zinc finger domain but lacks other protein motifs normally present in transcription factors. MIF1 physically interact with a group of zinc finger-homeodomain (ZHD) transcription factors; such as ZHD5 (AT1G75240); that regulate floral architecture and leaf development. Gel mobility shift assays revealed that MIF1 blocks the DNA binding activity of ZHD5 homodimers by competitively forming MIF1-ZHD5 heterodimers. Constitutive overexpression of MIF1 caused dramatic developmental defects; seedlings were non-responsive to gibberellin (GA) for cell elongation; hypersensitive to the GA synthesis inhibitor paclobutrazol (PAC) and abscisic acid (ABA); and hyposensitive to auxin; brassinosteroid and cytokinin; but normally responsive to ethylene.	mini zinc finger 1	MIF1
AT1G74675	0.149807	0	0.299613	0.434114	4.08047	0.106388	0.915274	#N/A	AT1G74675	""	""	""	""
AT1G74770	0.124213	0	0.248425	0.434114	4.08047	0.106388	0.915274	#N/A	AT1G74770	""	""	zinc ion binding	BTSL1
AT1G74820	1.1739	1.2748	1.07299	-0.21009	2.05717	-0.102126	0.918657	#N/A	AT1G74820	""	""	RmlC-like cupins superfamily protein	""
AT1G74990	0.622249	0.419928	0.82457	0.955572	2.62219	0.364418	0.715546	#N/A	AT1G74990	""	""	RING/U-box superfamily protein	""
AT1G75070	0	0	0	#N/A	#N/A	#N/A	#N/A	#N/A	AT1G75070	""	""	pre-tRNA	""
AT1G75250	0.585104	0.424932	0.745276	0.835286	3.07485	0.271651	0.78589	#N/A	RL6	RAD-like 6	""	RAD-like 6	ATRL6; RL6; RSM3
AT1G75260	0.345564	0.691128	0	-2.21915	4.05391	-0.547409	0.584098	#N/A	AT1G75260	""	""	oxidoreductases; acting on NADH or NADPH	""
AT1G75261	0	0	0	#N/A	#N/A	#N/A	#N/A	#N/A	AT1G75261	""	Pseudogene of AT4G39230; isoflavone reductase; putative	""	""
AT1G75394	0.124213	0	0.248425	0.434114	4.08047	0.106388	0.915274	#N/A	AT1G75394	""	Pseudogene of AT2G31305	""	""
AT1G75470	0.212466	0.424932	0	-1.48944	4.08047	-0.365016	0.715099	#N/A	PUP15	purine permease 15	Member of a family of proteins related to PUP1; a purine transporter. May be involved in the transport of purine and purine derivatives such as cytokinins; across the plasma membrane.	purine permease 15	ATPUP15; PUP15
AT1G75480	0.362273	0.424932	0.299613	-0.527658	3.69629	-0.142753	0.886485	#N/A	AT1G75480	""	""	""	""
AT1G75490	0.942373	0.839856	1.04489	0.356287	2.39193	0.148954	0.88159	#N/A	AT1G75490	""	encodes a member of the DREB subfamily A-2 of ERF/AP2 transcription factor family. The protein contains one AP2 domain. There are eight members in this subfamily including DREB2A AND DREB2B that are involved in response to drought.	Integrase-type DNA-binding superfamily protein	""
AT1G75550	0	0	0	#N/A	#N/A	#N/A	#N/A	#N/A	AT1G75550	""	""	glycine-rich protein	""
AT1G75570	0.212466	0.424932	0	-1.48944	4.08047	-0.365016	0.715099	#N/A	AT1G75570	""	""	pre-tRNA	""
AT1G75620	0.548039	0	1.09608	2.32893	3.06958	0.758715	0.448023	#N/A	AT1G75620	""	""	glyoxal oxidase-related protein	""
AT1G75650	0	0	0	#N/A	#N/A	#N/A	#N/A	#N/A	AT1G75650	""	""	pre-tRNA	""
AT1G75717	0.149807	0	0.299613	0.434114	4.08047	0.106388	0.915274	#N/A	AT1G75717	""	""	""	""
AT1G75720	0.149807	0	0.299613	0.434114	4.08047	0.106388	0.915274	#N/A	AT1G75720	""	""	Plant protein of unknown function (DUF827)	""
AT1G75740	0	0	0	#N/A	#N/A	#N/A	#N/A	#N/A	AT1G75740	""	""	pre-tRNA	""
AT1G75790	0.674763	0	1.34953	2.63262	2.62392	1.00332	0.315708	#N/A	sks18	SKU5 similar 18	""	SKU5 similar 18	sks18
AT1G75830	0.288072	0	0.576144	1.39272	3.99236	0.348847	0.727204	#N/A	LCR67	low-molecular-weight cysteine-rich 67	Predicted to encode a PR (pathogenesis-related) protein. Belongs to the plant defensin (PDF) family with the following members: At1g75830/PDF1.1; At5g44420/PDF1.2a; At2g26020/PDF1.2b; At5g44430/PDF1.2c; At2g26010/PDF1.3; At1g19610/PDF1.4; At1g55010/PDF1.5; At2g02120/PDF2.1; At2g02100/PDF2.2; At2g02130/PDF2.3; At1g61070/PDF2.4; At5g63660/PDF2.5; At2g02140/PDF2.6; At5g38330/PDF3.1 and At4g30070/PDF3.2.	low-molecular-weight cysteine-rich 67	LCR67; PDF1.1; PR12
AT1G75891	0.385248	0.770496	0	-2.35379	3.56907	-0.659496	0.509577	#N/A	AT1G75891	""	""	other RNA	""
AT1G75930	0.649169	0	1.29834	2.58324	2.87346	0.899001	0.368652	#N/A	EXL6	extracellular lipase 6	member of Lipase proteins	extracellular lipase 6	EXL6
AT1G75970	0	0	0	#N/A	#N/A	#N/A	#N/A	#N/A	AT1G75970	""	""	pre-tRNA	""
AT1G76000	0.149807	0	0.299613	0.434114	4.08047	0.106388	0.915274	#N/A	AT1G76000	""	""	pre-tRNA	""
AT1G76190	0.458389	0.419928	0.496851	0.254645	3.37859	0.0753702	0.93992	#N/A	AT1G76190	""	""	SAUR-like auxin-responsive protein family	SAUR56
AT1G76210	0	0	0	#N/A	#N/A	#N/A	#N/A	#N/A	AT1G76210	""	""	Arabidopsis protein of unknown function (DUF241)	""
AT1G76220	0.469777	0.691128	0.248425	-1.26983	3.34975	-0.37908	0.704628	#N/A	AT1G76220	""	""	Arabidopsis protein of unknown function (DUF241)	""
AT1G76330	0	0	0	#N/A	#N/A	#N/A	#N/A	#N/A	AT1G76330	""	""	pre-tRNA	""
AT1G76410	0.860192	1.19543	0.524956	-1.16035	2.34706	-0.494383	0.621036	#N/A	ATL8	""	""	RING/U-box superfamily protein	ATL8
AT1G76430	0.149807	0	0.299613	0.434114	4.08047	0.106388	0.915274	#N/A	PHT1;9	phosphate transporter 1;9	Encodes Pht1;9; a member of the Pht1 family of phosphate transporters which include: Pht1;1/At5g43350; Pht1;2/At5g43370; Pht1;3/At5g43360; Pht1;4/At2g38940; Pht1;5/At2g32830; Pht1;6/At5g43340; Pht1;7/At3g54700; Pht1;8/At1g20860; Pht1;9/At1g76430 (Plant Journal 2002; 31:341).	phosphate transporter 1;9	PHT1;9
AT1G76465	0	0	0	#N/A	#N/A	#N/A	#N/A	#N/A	AT1G76465	""	""	""	""
AT1G76470	0.426338	0	0.852676	1.96113	3.40266	0.576352	0.564377	#N/A	AT1G76470	""	""	NAD(P)-binding Rossmann-fold superfamily protein	""
AT1G76480	0.138266	0	0.276531	0.434114	4.08047	0.106388	0.915274	#N/A	AT1G76480	""	""	""	""
AT1G76500	0.172782	0.345564	0	-1.48944	4.08047	-0.365016	0.715099	#N/A	SOB3	SUPPRESSOR OF PHYB-4
AT1G76530	0.34823	0.419928	0.276531	-0.527658	3.75114	-0.140666	0.888134	#N/A	AT1G76530	""	""	Auxin efflux carrier family protein	PILS4
AT1G76610	0.262478	0	0.524956	1.27596	4.04295	0.315602	0.752305	#N/A	AT1G76610	""	""	Protein of unknown function; DUF617	""
AT1G76728	0	0	0	#N/A	#N/A	#N/A	#N/A	#N/A	AT1G76728	""	""	""	""
AT1G76750	1.14978	0	2.29955	3.38929	2.21217	1.53211	0.125495	#N/A	EC1.1	EGG CELL 1.1	Encodes a small cysteine-rich protein that is secreted by the egg cell during gamete interactions. The regulated secretion of EC1 by the egg cell upon sperm-egg interaction is proposed to ensure the appropriate localization of the cell-fusion machinery in distinct sperm membrane domains to accomplish gamete fusion.	Protein of unknown function (DUF1278)	EC1.1
AT1G76790	0.610698	0.424932	0.796464	0.915048	2.80614	0.326088	0.744358	#N/A	IGMT5	indole glucosinolate O-methyltransferase 5	Encodes a protein with similarity to N-acetylserotonin O-methyltransferase (ASMT) but it does not have ASMT activity in vitro.	O-methyltransferase family protein	IGMT5
AT1G76800	0	0	0	#N/A	#N/A	#N/A	#N/A	#N/A	AT1G76800	""	The gene encodes nodulin-like2 whose transcript abundance was repressed under conditions of Fe-deficient growth.	Vacuolar iron transporter (VIT) family protein	AtVTL2; VTL2
AT1G76830	0.548039	0	1.09608	2.32893	3.06958	0.758715	0.448023	#N/A	AT1G76830	""	""	F-box and associated interaction domains-containing protein	""
AT1G76840	0	0	0	#N/A	#N/A	#N/A	#N/A	#N/A	AT1G76840	""	""	""	""
AT1G76892	0	0	0	#N/A	#N/A	#N/A	#N/A	#N/A	#N/A	#N/A	#N/A	#N/A	#N/A
AT1G76911	0	0	0	#N/A	#N/A	#N/A	#N/A	#N/A	AT1G76911	""	Pseudogene of AT3G62200	""	""
AT1G76952	0.398232	0	0.796464	1.87394	3.48968	0.536996	0.591271	#N/A	IDL5	inflorescence deficient in abscission (IDA)-like 5	Similar to Inflorescence deficient in abscission (IDA). Involved in floral organ abscission.	inflorescence deficient in abscission (IDA)-like 5	IDL5
AT1G76954	0.138266	0	0.276531	0.434114	4.08047	0.106388	0.915274	#N/A	AT1G76954	""	Encodes a defensin-like (DEFL) family protein.	Defensin-like (DEFL) family protein	""
AT1G76994	0.274019	0	0.548039	1.32886	4.03813	0.329079	0.742096	#N/A	AT1G76994	""	""	""	""
AT1G77010	0.957705	0.345564	1.56985	1.89726	2.26279	0.838458	0.401773	#N/A	AT1G77010	""	""	Pentatricopeptide repeat (PPR) superfamily protein	""
AT1G77020	1.02159	1.26979	0.773382	-0.661075	2.16786	-0.304944	0.760408	#N/A	AT1G77020	""	""	DNAJ heat shock N-terminal domain-containing protein	""
AT1G77040	0	0	0	#N/A	#N/A	#N/A	#N/A	#N/A	AT1G77040	""	""	pre-tRNA	""
AT1G77093	0.990942	1.18542	0.796464	-0.560526	2.18717	-0.256279	0.797735	#N/A	AT1G77093	""	Encodes a defensin-like (DEFL) family protein.	Defensin-like (DEFL) family protein	""
AT1G77095	0.322589	0.345564	0.299613	-0.527658	3.86113	-0.136659	0.8913	#N/A	AT1G77095	""	""	transposable element gene	""
AT1G77100	0	0	0	#N/A	#N/A	#N/A	#N/A	#N/A	AT1G77100	""	""	Peroxidase superfamily protein	""
AT1G77110	0.984522	0.84486	1.12418	0.440981	2.10853	0.209141	0.834338	#N/A	PIN6	PIN-FORMED 6	Rate-limiting factor in saturable efflux of auxins. PINs are directly involved of in catalyzing cellular auxin efflux.	Auxin efflux carrier family protein	PIN6
AT1G77131	0.296995	0.345564	0.248425	-0.527659	3.9848	-0.132418	0.894654	#N/A	AT1G77131	""	Annotated as pseudogene of PGSIP; glycogenin glucosyltransferase.Possibly not a pseudogene based on evidence for transcription (RNA-seq) and translation (Ribo-seq) described in PMID:27791167	""	""
AT1G77138	0.559473	0.345564	0.773382	0.881278	2.88807	0.305144	0.760256	#N/A	#N/A	#N/A	#N/A	#N/A	#N/A
AT1G77145	1.17245	2.04529	0.299613	-2.78532	2.28406	-1.21946	0.22267	#N/A	AT1G77145	""	""	Protein of unknown function (DUF506)	""
AT1G77150	0.521012	0.765492	0.276531	-1.38728	3.00341	-0.4619	0.644153	#N/A	AT1G77150	""	""	Pentatricopeptide repeat (PPR) superfamily protein	""
AT1G77190	0	0	0	#N/A	#N/A	#N/A	#N/A	#N/A	AT1G77190	""	""	pre-tRNA	""
AT1G77240	0.564603	0	1.12921	2.36783	3.05816	0.774267	0.438773	#N/A	AAE2	acyl activating enzyme 2	""	AMP-dependent synthetase and ligase family protein	AAE2
AT1G77330	0.979401	1.18542	0.773382	-0.588911	2.19485	-0.268315	0.788457	#N/A	AT1G77330	""	similar to 1-aminocyclopropane-1-carboxylate oxidase GI:3386565 from (Sorghum bicolor)	2-oxoglutarate (2OG) and Fe(II)-dependent oxygenase superfamily protein	ACO5
AT1G77340	0.82457	0	1.64914	2.91804	2.42697	1.20234	0.229233	#N/A	AT1G77340	""	""	Pentatricopeptide repeat (PPR) superfamily protein	""
AT1G77520	0.73491	0.424932	1.04489	1.31024	2.62912	0.498357	0.618233	#N/A	AT1G77520	""	""	O-methyltransferase family protein	""
AT1G77525	0.299613	0	0.599227	1.44278	4.02831	0.358159	0.720224	#N/A	AT1G77525	""	""	""	""
AT1G77530	0.362273	0.424932	0.299613	-0.527658	3.69629	-0.142753	0.886485	#N/A	AT1G77530	""	""	O-methyltransferase family protein	""
AT1G77560	0	0	0	#N/A	#N/A	#N/A	#N/A	#N/A	AT1G77560	""	""	pre-tRNA	""
AT1G77640	0.138266	0	0.276531	0.434114	4.08047	0.106388	0.915274	#N/A	AT1G77640	""	encodes a member of the DREB subfamily A-5 of ERF/AP2 transcription factor family. The protein contains one AP2 domain. There are 15 members in this subfamily including RAP2.1; RAP2.9 and RAP2.10.	Integrase-type DNA-binding superfamily protein	""
AT1G77650	0.149807	0	0.299613	0.434114	4.08047	0.106388	0.915274	#N/A	AT1G77650	""	""	F-box associated ubiquitination effector family protein	""
AT1G77700	0	0	0	#N/A	#N/A	#N/A	#N/A	#N/A	AT1G77700	""	""	Pathogenesis-related thaumatin superfamily protein	UFM1
AT1G77780	0	0	0	#N/A	#N/A	#N/A	#N/A	#N/A	AT1G77780	""	""	Glycosyl hydrolase superfamily protein	""
AT1G77815	0	0	0	#N/A	#N/A	#N/A	#N/A	#N/A	AT1G77815	""	""	""	""
AT1G77820	0.437879	0	0.875758	1.99471	3.36954	0.591981	0.553863	#N/A	AT1G77820	""	""	transposable element gene	""
AT1G77830	0.296995	0.345564	0.248425	-0.527659	3.9848	-0.132418	0.894654	#N/A	AT1G77830	""	""	RING/U-box superfamily protein	""
AT1G77870	0.212466	0.424932	0	-1.48944	4.08047	-0.365016	0.715099	#N/A	MUB5	membrane-anchored ubiquitin-fold protein 5 precursor	""	membrane-anchored ubiquitin-fold protein 5 precursor	MUB5
AT1G77880	0	0	0	#N/A	#N/A	#N/A	#N/A	#N/A	AT1G77880	""	""	Galactose oxidase/kelch repeat superfamily protein	""
AT1G77910	0	0	0	#N/A	#N/A	#N/A	#N/A	#N/A	AT1G77910	""	""	""	""
AT1G77932	0.99997	0	1.99994	3.18885	2.30512	1.38338	0.166548	#N/A	AT1G77932	""	""	Protein of unknown function (DUF3049)	""
AT1G77990	1.06905	0.765492	1.37261	0.823451	2.03405	0.404832	0.685601	#N/A	AST56	""	Encodes a low-affinity sulfate transporter.	STAS domain / Sulfate transporter family	AST56; SULTR2;2
AT1G78030	0.760504	0.424932	1.09608	1.36675	2.58284	0.529168	0.596689	#N/A	AT1G78030	""	""	""	""
AT1G78120	0.398232	0	0.796464	1.87394	3.48968	0.536996	0.591271	#N/A	TPR12	tetratricopeptide repeat 12	Encodes one of the 36 carboxylate clamp (CC)-tetratricopeptide repeat (TPR) proteins (Prasad 2010; Pubmed ID: 20856808) with potential to interact with Hsp90/Hsp70 as co-chaperones.	Tetratricopeptide repeat (TPR)-like superfamily protein	TPR12
AT1G78220	0	0	0	#N/A	#N/A	#N/A	#N/A	#N/A	GRF13	general regulatory factor 13	14-3-3 protein GF14 pi	general regulatory factor 13	GF14 PI; GRF13
AT1G78340	0.138266	0	0.276531	0.434114	4.08047	0.106388	0.915274	#N/A	GSTU22	glutathione S-transferase TAU 22	Encodes glutathione transferase belonging to the tau class of GSTs. Naming convention according to Wagner et al. (2002).	glutathione S-transferase TAU 22	ATGSTU22; GSTU22
AT1G78360	0.149807	0	0.299613	0.434114	4.08047	0.106388	0.915274	#N/A	GSTU21	glutathione S-transferase TAU 21	Encodes glutathione transferase belonging to the tau class of GSTs. Naming convention according to Wagner et al. (2002).	glutathione S-transferase TAU 21	ATGSTU21; GSTU21
AT1G78390	1.01892	1.54099	0.496851	-1.58766	2.3208	-0.684102	0.493911	#N/A	NCED9	nine-cis-epoxycarotenoid dioxygenase 9	Encodes 9-cis-epoxycarotenoid dioxygenase; a key enzyme in the biosynthesis of abscisic acid. The expression of this gene increases during the first 6h of imbibition.	nine-cis-epoxycarotenoid dioxygenase 9	ATNCED9; NCED9
AT1G78410	0.474944	0.424932	0.524956	0.320023	3.09687	0.103337	0.917695	#N/A	AT1G78410	""	""	VQ motif-containing protein	""
AT1G78440	0.670818	0.765492	0.576144	-0.444469	2.58037	-0.17225	0.863241	#N/A	ATGA2OX1	Arabidopsis thaliana gibberellin 2-oxidase 1	Encodes a gibberellin 2-oxidase that acts on C19 gibberellins.	Arabidopsis thaliana gibberellin 2-oxidase 1	ATGA2OX1; GA2OX1
AT1G78470	0	0	0	#N/A	#N/A	#N/A	#N/A	#N/A	AT1G78470	""	""	""	""
AT1G78476	1.03187	0.691128	1.37261	0.909929	2.16092	0.421084	0.673694	#N/A	AT1G78476	""	""	""	""
AT1G78500	0	0	0	#N/A	#N/A	#N/A	#N/A	#N/A	AT1G78500	""	Encodes a protein with pentacyclic triterpene synthase activity. In addition to the compounds lupeol; &
AT1G78520	0.599157	0.424932	0.773382	0.882091	2.82316	0.312448	0.7547	#N/A	AT1G78520	""	""	Carbohydrate-binding X8 domain superfamily protein	""
AT1G78635	0.209964	0.419928	0	-1.48944	4.08047	-0.365016	0.715099	#N/A	AT1G78635	""	""	""	""
AT1G78710	0.784923	0	1.56985	2.85659	2.51224	1.13707	0.255509	#N/A	TBL42	TRICHOME BIREFRINGENCE-LIKE 42	Encodes a member of the TBL (TRICHOME BIREFRINGENCE-LIKE) gene family containing a plant-specific DUF231 (domain of unknown function) domain. TBL gene family has 46 members; two of which (TBR/AT5G06700 and TBL3/AT5G01360) have been shown to be involved in the synthesis and deposition of secondary wall cellulose; presumably by influencing the esterification state of pectic polymers. A nomenclature for this gene family has been proposed (Volker Bischoff & Wolf Scheible; 2010; personal communication).	TRICHOME BIREFRINGENCE-LIKE 42	TBL42
AT1G78740	0	0	0	#N/A	#N/A	#N/A	#N/A	#N/A	AT1G78740	""	""	RNI-like superfamily protein	""
AT1G78815	0.573526	0.345564	0.801488	0.923297	2.86509	0.322257	0.747258	#N/A	LSH7	LIGHT SENSITIVE HYPOCOTYLS 7	""	Protein of unknown function (DUF640)	LSH7
AT1G78850	0.958774	1.11606	0.801488	-0.490318	2.2089	-0.221974	0.824334	#N/A	AT1G78850	""	curculin-like (mannose-binding) lectin family protein; low similarity to ser/thr protein kinase from Zea mays (GI:2598067); contains Pfam lectin (probable mannose binding) domain PF01453 but not the protein kinase domain of the Z. mays protein. Belongs to GNA domain lectin family. Enhances PAP26 function to facilitate Pi-scavenging by Pi-starved plants.	D-mannose binding lectin protein with Apple-like carbohydrate-binding domain	GAL1; MBL1
AT1G79130	0.124213	0	0.248425	0.434114	4.08047	0.106388	0.915274	#N/A	AT1G79130	""	""	SAUR-like auxin-responsive protein family	SAUR40
AT1G79170	0	0	0	#N/A	#N/A	#N/A	#N/A	#N/A	AT1G79170	""	""	""	""
AT1G79180	0.311048	0.345564	0.276531	-0.527659	3.91495	-0.13478	0.892786	#N/A	MYB63	myb domain protein 63	Member of the R2R3 factor gene family.	myb domain protein 63	ATMYB63; MYB63
AT1G79240	0.209964	0.419928	0	-1.48944	4.08047	-0.365016	0.715099	#N/A	AT1G79240	""	""	pre-tRNA	""
AT1G79290	0	0	0	#N/A	#N/A	#N/A	#N/A	#N/A	AT1G79290	""	""	pre-tRNA	""
AT1G79300	0	0	0	#N/A	#N/A	#N/A	#N/A	#N/A	AT1G79300	""	""	pre-tRNA	""
AT1G79320	0	0	0	#N/A	#N/A	#N/A	#N/A	#N/A	MC6	metacaspase 6	Encodes a putative metacaspase. Arabidopsis contains three type I MCP genes (MCP1a-c) and six type II MCP genes (MCP2a–f): AtMCP1a/At5g64240; AtMCP1b/At1g02170; AtMCP1c/At4g25110; AtMCP2a/At1g79310; AtMCP2b/At1g79330; AtMCP2c/At1g79320; AtMCP2d/At1g79340; AtMCP2e/At1g16420; AtMCP2f/At5g04200.	metacaspase 6	AtMC6; AtMCP2c; MC6; MCP2c
AT1G79330	0.124213	0	0.248425	0.434114	4.08047	0.106388	0.915274	#N/A	MC5	metacaspase 5	Metacaspase AtMCPb2/AMC6. Caspase family protein. Arginine/lysine-specific cysteine protease activity. Induces apoptosis in yeast. Contains Pfam domain; PF00656: ICE-like protease (caspase) p20 domain. Arabidopsis contains three type I MCP genes (MCP1a-c) and six type II MCP genes (MCP2a–f): AtMCP1a/At5g64240; AtMCP1b/At1g02170; AtMCP1c/At4g25110; AtMCP2a/At1g79310; AtMCP2b/At1g79330; AtMCP2c/At1g79320; AtMCP2d/At1g79340; AtMCP2e/At1g16420; AtMCP2f/At5g04200.	metacaspase 5	AMC6; ATMC5; ATMCP2b; MC5; MCP2b
AT1G79370	0.800151	0.424932	1.17537	1.4512	2.56553	0.565652	0.57163	#N/A	CYP79C1	cytochrome P450; family 79; subfamily C; polypeptide 1	member of CYP79C	cytochrome P450; family 79; subfamily C; polypeptide 1	CYP79C1
AT1G79410	0.797533	0.770496	0.82457	0.0846742	2.27769	0.0371755	0.970345	#N/A	OCT5	organic cation/carnitine transporter5	""	organic cation/carnitine transporter5	AtOCT5; OCT5
AT1G79430	1.14686	2.04529	0.248425	-2.78548	2.29861	-1.21181	0.225585	#N/A	APL	ALTERED PHLOEM DEVELOPMENT	Encodes gene product that is required for several aspects of phloem development in the root: (1) the specific divisions organizing the phloem pole; (2) sieve element differentiation and (3) the expression of a companion-specific gene. Mutant has a defect in the organization of phloem poles in the root. apl seedlings have a short; determinate root with only occasional lateral branches.	Homeodomain-like superfamily protein	APL; WDY
AT1G79480	0.311048	0.345564	0.276531	-0.527659	3.91495	-0.13478	0.892786	#N/A	AT1G79480	""	""	Carbohydrate-binding X8 domain superfamily protein	""
AT1G79485	0	0	0	#N/A	#N/A	#N/A	#N/A	#N/A	AT1G79485	""	""	""	""
AT1G79529	0	0	0	#N/A	#N/A	#N/A	#N/A	#N/A	#N/A	#N/A	#N/A	#N/A	#N/A
AT1G79580	0.34823	0.419928	0.276531	-0.527658	3.75114	-0.140666	0.888134	#N/A	SMB	SOMBRERO	NAC-domain protein. Involved in root cap development. Involved in a regulatory feedback loop with FEZ. FEZ activates SMB in hte root cap daughter cells soon after division; and SMB in turn represses FEZ expression in these cells; thereby preventing further stem cell divisions.	NAC (No Apical Meristem) domain transcriptional regulator superfamily protein	ANAC033; SMB; URP7
AT1G79680	0.849864	1.69973	0	-3.47671	2.87415	-1.20965	0.226413	#N/A	WAKL10	WALL ASSOCIATED KINASE (WAK)-LIKE 10	Encodes a twin-domain; kinase-GC signaling molecule that may function in biotic stress responses that is critically dependent on the second messenger cGMP.	WALL ASSOCIATED KINASE (WAK)-LIKE 10	ATWAKL10; WAKL10
AT1G79770	0.500538	0.424932	0.576144	0.423784	3.04158	0.13933	0.889189	#N/A	AT1G79770	""	""	Protein of unknown function (DUF1677)	""
AT1G79980	0.172782	0.345564	0	-1.48944	4.08047	-0.365016	0.715099	#N/A	#N/A	#N/A	#N/A	#N/A	#N/A
AT1G80090	0.299613	0	0.599227	1.44278	4.02831	0.358159	0.720224	#N/A	CBSX4	CBS domain containing protein 4	""	Cystathionine beta-synthase (CBS) family protein	CBSX4
AT1G80100	0.446801	0.345564	0.548039	0.366519	3.16046	0.11597	0.907676	#N/A	HP6	histidine phosphotransfer protein 6	AHP6 lacks the conserved histidine residue (Asn83 in AHP6b); which is required for phosphotransfer; present in the other AHPs. AHP6 does not appear to have phosphotransfer activity. Acts as an inhibitor of cytokinin signaling by interacting with the phosphorelay machinery. Expressed in developing protoxylem and associated pericycle cell files. Negative regulator of cytokinin signaling. Expression is down-regulated by cytokinins. There are two alternatively spliced genes for this locus; AHP6a and AHP6b; differing in the length of the first exon. In ahp6-2 seedlings; only the AHP6a transcript is present. Members of the AHP gene family include: AT3G21510 (AHP1); AT3G29350 (AHP2); AT5G39340 (AHP3); AT3G16360 (AHP4); AT1G03430 (AHP5) and AT1G80100 (AHP6).	histidine phosphotransfer protein 6	AHP6; HP6
AT1G80133	0	0	0	#N/A	#N/A	#N/A	#N/A	#N/A	AT1G80133	""	Memmber of the EPF/EPFL (epidermal patterning factor/EPF-like) gene family; which genes encode plant-specific secretory peptides; several of which play a role in controlling stomatal density and patterning in the plant epidermis.	""	AtEPFL8
AT1G80220	0	0	0	#N/A	#N/A	#N/A	#N/A	#N/A	AT1G80220	""	""	Protein of unknown function (DUF1644)	""
AT1G80250	0	0	0	#N/A	#N/A	#N/A	#N/A	#N/A	AT1G80250	""	""	pre-tRNA	""
AT1G80330	0	0	0	#N/A	#N/A	#N/A	#N/A	#N/A	GA3OX4	gibberellin 3-oxidase 4	Encodes a protein with gibberellin 3-oxidase activity. The enzyme; expressed and purified in E.coli; was shown to catalyze the 3&
AT1G80340	0.869231	1.19042	0.548039	-1.11798	2.22404	-0.50268	0.615189	#N/A	GA3OX2	gibberellin 3-oxidase 2	Encodes a protein with gibberellin 3 &
AT1G80390	0.138266	0	0.276531	0.434114	4.08047	0.106388	0.915274	#N/A	IAA15	indole-3-acetic acid inducible 15	Member of a multigene family of Auxin responsive genes.	indole-3-acetic acid inducible 15	IAA15
AT1G80430	0	0	0	#N/A	#N/A	#N/A	#N/A	#N/A	#N/A	#N/A	#N/A	#N/A	#N/A
AT1G80525	0	0	0	#N/A	#N/A	#N/A	#N/A	#N/A	AT1G80525	""	""	""	""
AT1G80555	0	0	0	#N/A	#N/A	#N/A	#N/A	#N/A	AT1G80555	""	""	Isocitrate/isopropylmalate dehydrogenase family protein	""
AT1G80580	0.362273	0.424932	0.299613	-0.527658	3.69629	-0.142753	0.886485	#N/A	AT1G80580	""	encodes a member of the ERF (ethylene response factor) subfamily B-1 of ERF/AP2 transcription factor family. The protein contains one AP2 domain. There are 15 members in this subfamily including ATERF-3; ATERF-4; ATERF-7; and leafy petiole.	Integrase-type DNA-binding superfamily protein	""
AT1G80590	0	0	0	#N/A	#N/A	#N/A	#N/A	#N/A	WRKY66	WRKY DNA-binding protein 66	member of WRKY Transcription Factor; Group III	WRKY DNA-binding protein 66	ATWRKY66; WRKY66
AT1G80730	0.274019	0	0.548039	1.32886	4.03813	0.329079	0.742096	#N/A	ZFP1	zinc-finger protein 1	Encodes a zinc finger protein and is expressed at high levels in the shoot apex; including the apical meristem; developing leaves and the developing vascular system. expression induced three days post germination. T-DNA insertion mutant has a dominant phenotype in leaf initiation.	zinc-finger protein 1	ATZFP1; ZFP1
AT1G80740	1.14454	0.691128	1.59795	1.13434	2.08223	0.544774	0.585909	#N/A	CMT1	chromomethylase 1	ecotype Kl-0 chromomethylase (CMT1). A plant line expressing an RNAi construct directed against DMT4 has reduced agrobacterium-mediated tumor formation.	chromomethylase 1	CMT1; DMT4
AT1G80820	1.0842	1.62036	0.548039	-1.55651	2.17615	-0.715257	0.47445	#N/A	CCR2	cinnamoyl coa reductase	Encodes an cinnamoyl CoA reductase isoform. Involved in lignin biosynthesis.	cinnamoyl coa reductase	ATCCR2; CCR2
AT1G80865	0.212466	0.424932	0	-1.48944	4.08047	-0.365016	0.715099	#N/A	AT1G80865	""	""	""	""
AT1G80990	0.698951	0.849864	0.548039	-0.606357	2.70332	-0.224301	0.822523	#N/A	AT1G80990	""	""	XH domain-containing protein	""
AT1G81001	0	0	0	#N/A	#N/A	#N/A	#N/A	#N/A	AT1G81001	""	""	""	""
AT1TE00010	0	0	0	#N/A	#N/A	#N/A	#N/A	#N/A	#N/A	#N/A	#N/A	#N/A	#N/A
AT1TE00020	0	0	0	#N/A	#N/A	#N/A	#N/A	#N/A	#N/A	#N/A	#N/A	#N/A	#N/A
AT1TE00025	0	0	0	#N/A	#N/A	#N/A	#N/A	#N/A	#N/A	#N/A	#N/A	#N/A	#N/A
AT1TE00030	0	0	0	#N/A	#N/A	#N/A	#N/A	#N/A	#N/A	#N/A	#N/A	#N/A	#N/A
AT1TE00150	0	0	0	#N/A	#N/A	#N/A	#N/A	#N/A	#N/A	#N/A	#N/A	#N/A	#N/A
AT1TE00220	0	0	0	#N/A	#N/A	#N/A	#N/A	#N/A	#N/A	#N/A	#N/A	#N/A	#N/A
AT1TE00225	0	0	0	#N/A	#N/A	#N/A	#N/A	#N/A	#N/A	#N/A	#N/A	#N/A	#N/A
AT1TE00600	0	0	0	#N/A	#N/A	#N/A	#N/A	#N/A	#N/A	#N/A	#N/A	#N/A	#N/A
AT1TE00665	0	0	0	#N/A	#N/A	#N/A	#N/A	#N/A	#N/A	#N/A	#N/A	#N/A	#N/A
AT1TE00680	0	0	0	#N/A	#N/A	#N/A	#N/A	#N/A	#N/A	#N/A	#N/A	#N/A	#N/A
AT1TE00820	0	0	0	#N/A	#N/A	#N/A	#N/A	#N/A	#N/A	#N/A	#N/A	#N/A	#N/A
AT1TE00825	0	0	0	#N/A	#N/A	#N/A	#N/A	#N/A	#N/A	#N/A	#N/A	#N/A	#N/A
AT1TE00840	0	0	0	#N/A	#N/A	#N/A	#N/A	#N/A	#N/A	#N/A	#N/A	#N/A	#N/A
AT1TE00845	0	0	0	#N/A	#N/A	#N/A	#N/A	#N/A	#N/A	#N/A	#N/A	#N/A	#N/A
AT1TE01145	0	0	0	#N/A	#N/A	#N/A	#N/A	#N/A	#N/A	#N/A	#N/A	#N/A	#N/A
AT1TE01370	0.299613	0	0.599227	1.44278	4.02831	0.358159	0.720224	#N/A	#N/A	#N/A	#N/A	#N/A	#N/A
AT1TE01390	0.172782	0.345564	0	-1.48944	4.08047	-0.365016	0.715099	#N/A	#N/A	#N/A	#N/A	#N/A	#N/A
AT1TE01395	0	0	0	#N/A	#N/A	#N/A	#N/A	#N/A	#N/A	#N/A	#N/A	#N/A	#N/A
AT1TE01400	0.138266	0	0.276531	0.434114	4.08047	0.106388	0.915274	#N/A	#N/A	#N/A	#N/A	#N/A	#N/A
AT1TE01405	0.138266	0	0.276531	0.434114	4.08047	0.106388	0.915274	#N/A	#N/A	#N/A	#N/A	#N/A	#N/A
AT1TE01490	0	0	0	#N/A	#N/A	#N/A	#N/A	#N/A	#N/A	#N/A	#N/A	#N/A	#N/A
AT1TE01530	0	0	0	#N/A	#N/A	#N/A	#N/A	#N/A	#N/A	#N/A	#N/A	#N/A	#N/A
AT1TE01610	0	0	0	#N/A	#N/A	#N/A	#N/A	#N/A	#N/A	#N/A	#N/A	#N/A	#N/A
AT1TE01615	0.212466	0.424932	0	-1.48944	4.08047	-0.365016	0.715099	#N/A	#N/A	#N/A	#N/A	#N/A	#N/A
AT1TE01620	0.138266	0	0.276531	0.434114	4.08047	0.106388	0.915274	#N/A	#N/A	#N/A	#N/A	#N/A	#N/A
AT1TE01625	0.124213	0	0.248425	0.434114	4.08047	0.106388	0.915274	#N/A	#N/A	#N/A	#N/A	#N/A	#N/A
AT1TE01665	0	0	0	#N/A	#N/A	#N/A	#N/A	#N/A	#N/A	#N/A	#N/A	#N/A	#N/A
AT1TE01710	0	0	0	#N/A	#N/A	#N/A	#N/A	#N/A	#N/A	#N/A	#N/A	#N/A	#N/A
AT1TE01740	0	0	0	#N/A	#N/A	#N/A	#N/A	#N/A	#N/A	#N/A	#N/A	#N/A	#N/A
AT1TE01745	0	0	0	#N/A	#N/A	#N/A	#N/A	#N/A	#N/A	#N/A	#N/A	#N/A	#N/A
AT1TE01750	0	0	0	#N/A	#N/A	#N/A	#N/A	#N/A	#N/A	#N/A	#N/A	#N/A	#N/A
AT1TE01755	0	0	0	#N/A	#N/A	#N/A	#N/A	#N/A	#N/A	#N/A	#N/A	#N/A	#N/A
AT1TE01810	0	0	0	#N/A	#N/A	#N/A	#N/A	#N/A	#N/A	#N/A	#N/A	#N/A	#N/A
AT1TE01900	0	0	0	#N/A	#N/A	#N/A	#N/A	#N/A	#N/A	#N/A	#N/A	#N/A	#N/A
AT1TE01905	0	0	0	#N/A	#N/A	#N/A	#N/A	#N/A	#N/A	#N/A	#N/A	#N/A	#N/A
AT1TE01910	0	0	0	#N/A	#N/A	#N/A	#N/A	#N/A	#N/A	#N/A	#N/A	#N/A	#N/A
AT1TE01915	0	0	0	#N/A	#N/A	#N/A	#N/A	#N/A	#N/A	#N/A	#N/A	#N/A	#N/A
AT1TE01975	0	0	0	#N/A	#N/A	#N/A	#N/A	#N/A	#N/A	#N/A	#N/A	#N/A	#N/A
AT1TE01985	0	0	0	#N/A	#N/A	#N/A	#N/A	#N/A	#N/A	#N/A	#N/A	#N/A	#N/A
AT1TE02060	0	0	0	#N/A	#N/A	#N/A	#N/A	#N/A	#N/A	#N/A	#N/A	#N/A	#N/A
AT1TE02070	0.288072	0	0.576144	1.39272	3.99236	0.348847	0.727204	#N/A	#N/A	#N/A	#N/A	#N/A	#N/A
AT1TE02075	0	0	0	#N/A	#N/A	#N/A	#N/A	#N/A	#N/A	#N/A	#N/A	#N/A	#N/A
AT1TE02080	0	0	0	#N/A	#N/A	#N/A	#N/A	#N/A	#N/A	#N/A	#N/A	#N/A	#N/A
AT1TE02160	0	0	0	#N/A	#N/A	#N/A	#N/A	#N/A	#N/A	#N/A	#N/A	#N/A	#N/A
AT1TE02165	0	0	0	#N/A	#N/A	#N/A	#N/A	#N/A	#N/A	#N/A	#N/A	#N/A	#N/A
AT1TE02180	0	0	0	#N/A	#N/A	#N/A	#N/A	#N/A	#N/A	#N/A	#N/A	#N/A	#N/A
AT1TE02190	0	0	0	#N/A	#N/A	#N/A	#N/A	#N/A	#N/A	#N/A	#N/A	#N/A	#N/A
AT1TE02195	0	0	0	#N/A	#N/A	#N/A	#N/A	#N/A	#N/A	#N/A	#N/A	#N/A	#N/A
AT1TE02200	0.419928	0.839856	0	-2.46107	3.76174	-0.654236	0.51296	#N/A	#N/A	#N/A	#N/A	#N/A	#N/A
AT1TE02260	0	0	0	#N/A	#N/A	#N/A	#N/A	#N/A	#N/A	#N/A	#N/A	#N/A	#N/A
AT1TE02265	0.362273	0.424932	0.299613	-0.527658	3.69629	-0.142753	0.886485	#N/A	#N/A	#N/A	#N/A	#N/A	#N/A
AT1TE02270	0	0	0	#N/A	#N/A	#N/A	#N/A	#N/A	#N/A	#N/A	#N/A	#N/A	#N/A
AT1TE02275	0	0	0	#N/A	#N/A	#N/A	#N/A	#N/A	#N/A	#N/A	#N/A	#N/A	#N/A
AT1TE02365	0.274019	0	0.548039	1.32886	4.03813	0.329079	0.742096	#N/A	#N/A	#N/A	#N/A	#N/A	#N/A
AT1TE02470	0	0	0	#N/A	#N/A	#N/A	#N/A	#N/A	#N/A	#N/A	#N/A	#N/A	#N/A
AT1TE02540	0.296995	0.345564	0.248425	-0.527659	3.9848	-0.132418	0.894654	#N/A	#N/A	#N/A	#N/A	#N/A	#N/A
AT1TE02545	0.595212	1.19042	0	-2.97428	2.80069	-1.06198	0.288244	#N/A	#N/A	#N/A	#N/A	#N/A	#N/A
AT1TE02560	0.138266	0	0.276531	0.434114	4.08047	0.106388	0.915274	#N/A	#N/A	#N/A	#N/A	#N/A	#N/A
AT1TE02685	0	0	0	#N/A	#N/A	#N/A	#N/A	#N/A	#N/A	#N/A	#N/A	#N/A	#N/A
AT1TE02690	0	0	0	#N/A	#N/A	#N/A	#N/A	#N/A	#N/A	#N/A	#N/A	#N/A	#N/A
AT1TE02880	0	0	0	#N/A	#N/A	#N/A	#N/A	#N/A	#N/A	#N/A	#N/A	#N/A	#N/A
AT1TE02950	0.322589	0.345564	0.299613	-0.527658	3.86113	-0.136659	0.8913	#N/A	#N/A	#N/A	#N/A	#N/A	#N/A
AT1TE02980	0	0	0	#N/A	#N/A	#N/A	#N/A	#N/A	#N/A	#N/A	#N/A	#N/A	#N/A
AT1TE02985	0	0	0	#N/A	#N/A	#N/A	#N/A	#N/A	#N/A	#N/A	#N/A	#N/A	#N/A
AT1TE03050	0.548039	0	1.09608	2.32893	3.06958	0.758715	0.448023	#N/A	#N/A	#N/A	#N/A	#N/A	#N/A
AT1TE03080	0.124213	0	0.248425	0.434114	4.08047	0.106388	0.915274	#N/A	#N/A	#N/A	#N/A	#N/A	#N/A
AT1TE03170	0	0	0	#N/A	#N/A	#N/A	#N/A	#N/A	#N/A	#N/A	#N/A	#N/A	#N/A
AT1TE03175	0.274019	0	0.548039	1.32886	4.03813	0.329079	0.742096	#N/A	#N/A	#N/A	#N/A	#N/A	#N/A
AT1TE03180	0	0	0	#N/A	#N/A	#N/A	#N/A	#N/A	#N/A	#N/A	#N/A	#N/A	#N/A
AT1TE03190	0	0	0	#N/A	#N/A	#N/A	#N/A	#N/A	#N/A	#N/A	#N/A	#N/A	#N/A
AT1TE03780	0	0	0	#N/A	#N/A	#N/A	#N/A	#N/A	#N/A	#N/A	#N/A	#N/A	#N/A
AT1TE03785	0.350732	0.424932	0.276531	-0.527658	3.74112	-0.141043	0.887836	#N/A	#N/A	#N/A	#N/A	#N/A	#N/A
AT1TE03790	0	0	0	#N/A	#N/A	#N/A	#N/A	#N/A	#N/A	#N/A	#N/A	#N/A	#N/A
AT1TE03830	0	0	0	#N/A	#N/A	#N/A	#N/A	#N/A	#N/A	#N/A	#N/A	#N/A	#N/A
AT1TE03835	0	0	0	#N/A	#N/A	#N/A	#N/A	#N/A	#N/A	#N/A	#N/A	#N/A	#N/A
AT1TE03860	0	0	0	#N/A	#N/A	#N/A	#N/A	#N/A	#N/A	#N/A	#N/A	#N/A	#N/A
AT1TE03900	0	0	0	#N/A	#N/A	#N/A	#N/A	#N/A	#N/A	#N/A	#N/A	#N/A	#N/A
AT1TE03905	0	0	0	#N/A	#N/A	#N/A	#N/A	#N/A	#N/A	#N/A	#N/A	#N/A	#N/A
AT1TE03915	0	0	0	#N/A	#N/A	#N/A	#N/A	#N/A	#N/A	#N/A	#N/A	#N/A	#N/A
AT1TE03935	0	0	0	#N/A	#N/A	#N/A	#N/A	#N/A	#N/A	#N/A	#N/A	#N/A	#N/A
AT1TE04080	0	0	0	#N/A	#N/A	#N/A	#N/A	#N/A	#N/A	#N/A	#N/A	#N/A	#N/A
AT1TE04160	0	0	0	#N/A	#N/A	#N/A	#N/A	#N/A	#N/A	#N/A	#N/A	#N/A	#N/A
AT1TE04165	0	0	0	#N/A	#N/A	#N/A	#N/A	#N/A	#N/A	#N/A	#N/A	#N/A	#N/A
AT1TE04170	0	0	0	#N/A	#N/A	#N/A	#N/A	#N/A	#N/A	#N/A	#N/A	#N/A	#N/A
AT1TE04205	0	0	0	#N/A	#N/A	#N/A	#N/A	#N/A	#N/A	#N/A	#N/A	#N/A	#N/A
AT1TE04220	0	0	0	#N/A	#N/A	#N/A	#N/A	#N/A	#N/A	#N/A	#N/A	#N/A	#N/A
AT1TE04500	0	0	0	#N/A	#N/A	#N/A	#N/A	#N/A	#N/A	#N/A	#N/A	#N/A	#N/A
AT1TE04510	0	0	0	#N/A	#N/A	#N/A	#N/A	#N/A	#N/A	#N/A	#N/A	#N/A	#N/A
AT1TE04620	0	0	0	#N/A	#N/A	#N/A	#N/A	#N/A	#N/A	#N/A	#N/A	#N/A	#N/A
AT1TE04660	0	0	0	#N/A	#N/A	#N/A	#N/A	#N/A	#N/A	#N/A	#N/A	#N/A	#N/A
AT1TE04665	0.172782	0.345564	0	-1.48944	4.08047	-0.365016	0.715099	#N/A	#N/A	#N/A	#N/A	#N/A	#N/A
AT1TE04675	0	0	0	#N/A	#N/A	#N/A	#N/A	#N/A	#N/A	#N/A	#N/A	#N/A	#N/A
AT1TE04700	0	0	0	#N/A	#N/A	#N/A	#N/A	#N/A	#N/A	#N/A	#N/A	#N/A	#N/A
AT1TE04710	1.13572	0	2.27145	3.37362	2.2188	1.52047	0.128393	#N/A	#N/A	#N/A	#N/A	#N/A	#N/A
AT1TE04720	0	0	0	#N/A	#N/A	#N/A	#N/A	#N/A	#N/A	#N/A	#N/A	#N/A	#N/A
AT1TE04725	0.138266	0	0.276531	0.434114	4.08047	0.106388	0.915274	#N/A	#N/A	#N/A	#N/A	#N/A	#N/A
AT1TE04830	0	0	0	#N/A	#N/A	#N/A	#N/A	#N/A	#N/A	#N/A	#N/A	#N/A	#N/A
AT1TE04840	0.209964	0.419928	0	-1.48944	4.08047	-0.365016	0.715099	#N/A	#N/A	#N/A	#N/A	#N/A	#N/A
AT1TE04970	0	0	0	#N/A	#N/A	#N/A	#N/A	#N/A	#N/A	#N/A	#N/A	#N/A	#N/A
AT1TE04990	0	0	0	#N/A	#N/A	#N/A	#N/A	#N/A	#N/A	#N/A	#N/A	#N/A	#N/A
AT1TE04995	0	0	0	#N/A	#N/A	#N/A	#N/A	#N/A	#N/A	#N/A	#N/A	#N/A	#N/A
AT1TE05170	0	0	0	#N/A	#N/A	#N/A	#N/A	#N/A	#N/A	#N/A	#N/A	#N/A	#N/A
AT1TE05220	0	0	0	#N/A	#N/A	#N/A	#N/A	#N/A	#N/A	#N/A	#N/A	#N/A	#N/A
AT1TE05225	0.212466	0.424932	0	-1.48944	4.08047	-0.365016	0.715099	#N/A	#N/A	#N/A	#N/A	#N/A	#N/A
AT1TE05485	0.172782	0.345564	0	-1.48944	4.08047	-0.365016	0.715099	#N/A	#N/A	#N/A	#N/A	#N/A	#N/A
AT1TE05490	0	0	0	#N/A	#N/A	#N/A	#N/A	#N/A	#N/A	#N/A	#N/A	#N/A	#N/A
AT1TE05580	0	0	0	#N/A	#N/A	#N/A	#N/A	#N/A	#N/A	#N/A	#N/A	#N/A	#N/A
AT1TE05585	0.149807	0	0.299613	0.434114	4.08047	0.106388	0.915274	#N/A	#N/A	#N/A	#N/A	#N/A	#N/A
AT1TE05590	0	0	0	#N/A	#N/A	#N/A	#N/A	#N/A	#N/A	#N/A	#N/A	#N/A	#N/A
AT1TE05700	0.149807	0	0.299613	0.434114	4.08047	0.106388	0.915274	#N/A	#N/A	#N/A	#N/A	#N/A	#N/A
AT1TE06030	0	0	0	#N/A	#N/A	#N/A	#N/A	#N/A	#N/A	#N/A	#N/A	#N/A	#N/A
AT1TE06060	0	0	0	#N/A	#N/A	#N/A	#N/A	#N/A	#N/A	#N/A	#N/A	#N/A	#N/A
AT1TE06140	0	0	0	#N/A	#N/A	#N/A	#N/A	#N/A	#N/A	#N/A	#N/A	#N/A	#N/A
AT1TE06220	0	0	0	#N/A	#N/A	#N/A	#N/A	#N/A	#N/A	#N/A	#N/A	#N/A	#N/A
AT1TE06340	0	0	0	#N/A	#N/A	#N/A	#N/A	#N/A	#N/A	#N/A	#N/A	#N/A	#N/A
AT1TE06460	0	0	0	#N/A	#N/A	#N/A	#N/A	#N/A	#N/A	#N/A	#N/A	#N/A	#N/A
AT1TE06465	0	0	0	#N/A	#N/A	#N/A	#N/A	#N/A	#N/A	#N/A	#N/A	#N/A	#N/A
AT1TE06470	0.172782	0.345564	0	-1.48944	4.08047	-0.365016	0.715099	#N/A	#N/A	#N/A	#N/A	#N/A	#N/A
AT1TE06480	0.299613	0	0.599227	1.44278	4.02831	0.358159	0.720224	#N/A	#N/A	#N/A	#N/A	#N/A	#N/A
AT1TE06485	0	0	0	#N/A	#N/A	#N/A	#N/A	#N/A	#N/A	#N/A	#N/A	#N/A	#N/A
AT1TE06655	0.248425	0	0.496851	1.20789	4.04941	0.298287	0.765484	#N/A	#N/A	#N/A	#N/A	#N/A	#N/A
AT1TE07150	0.212466	0.424932	0	-1.48944	4.08047	-0.365016	0.715099	#N/A	#N/A	#N/A	#N/A	#N/A	#N/A
AT1TE07155	0	0	0	#N/A	#N/A	#N/A	#N/A	#N/A	#N/A	#N/A	#N/A	#N/A	#N/A
AT1TE07160	0	0	0	#N/A	#N/A	#N/A	#N/A	#N/A	#N/A	#N/A	#N/A	#N/A	#N/A
AT1TE07165	0	0	0	#N/A	#N/A	#N/A	#N/A	#N/A	#N/A	#N/A	#N/A	#N/A	#N/A
AT1TE07290	0	0	0	#N/A	#N/A	#N/A	#N/A	#N/A	#N/A	#N/A	#N/A	#N/A	#N/A
AT1TE07300	0	0	0	#N/A	#N/A	#N/A	#N/A	#N/A	#N/A	#N/A	#N/A	#N/A	#N/A
AT1TE07305	0	0	0	#N/A	#N/A	#N/A	#N/A	#N/A	#N/A	#N/A	#N/A	#N/A	#N/A
AT1TE07360	0.209964	0.419928	0	-1.48944	4.08047	-0.365016	0.715099	#N/A	#N/A	#N/A	#N/A	#N/A	#N/A
AT1TE07365	0	0	0	#N/A	#N/A	#N/A	#N/A	#N/A	#N/A	#N/A	#N/A	#N/A	#N/A
AT1TE07460	0	0	0	#N/A	#N/A	#N/A	#N/A	#N/A	#N/A	#N/A	#N/A	#N/A	#N/A
AT1TE07625	0	0	0	#N/A	#N/A	#N/A	#N/A	#N/A	#N/A	#N/A	#N/A	#N/A	#N/A
AT1TE07750	0	0	0	#N/A	#N/A	#N/A	#N/A	#N/A	#N/A	#N/A	#N/A	#N/A	#N/A
AT1TE07780	0	0	0	#N/A	#N/A	#N/A	#N/A	#N/A	#N/A	#N/A	#N/A	#N/A	#N/A
AT1TE07880	0.701463	0.849864	0.553062	-0.597589	2.88707	-0.206988	0.836019	#N/A	#N/A	#N/A	#N/A	#N/A	#N/A
AT1TE08020	0	0	0	#N/A	#N/A	#N/A	#N/A	#N/A	#N/A	#N/A	#N/A	#N/A	#N/A
AT1TE08055	0	0	0	#N/A	#N/A	#N/A	#N/A	#N/A	#N/A	#N/A	#N/A	#N/A	#N/A
AT1TE08060	0	0	0	#N/A	#N/A	#N/A	#N/A	#N/A	#N/A	#N/A	#N/A	#N/A	#N/A
AT1TE08190	0.212466	0.424932	0	-1.48944	4.08047	-0.365016	0.715099	#N/A	#N/A	#N/A	#N/A	#N/A	#N/A
AT1TE08220	0	0	0	#N/A	#N/A	#N/A	#N/A	#N/A	#N/A	#N/A	#N/A	#N/A	#N/A
AT1TE08230	0	0	0	#N/A	#N/A	#N/A	#N/A	#N/A	#N/A	#N/A	#N/A	#N/A	#N/A
AT1TE08240	0.296995	0.345564	0.248425	-0.527659	3.9848	-0.132418	0.894654	#N/A	#N/A	#N/A	#N/A	#N/A	#N/A
AT1TE08420	0	0	0	#N/A	#N/A	#N/A	#N/A	#N/A	#N/A	#N/A	#N/A	#N/A	#N/A
AT1TE08430	0	0	0	#N/A	#N/A	#N/A	#N/A	#N/A	#N/A	#N/A	#N/A	#N/A	#N/A
AT1TE08510	0	0	0	#N/A	#N/A	#N/A	#N/A	#N/A	#N/A	#N/A	#N/A	#N/A	#N/A
AT1TE08830	0	0	0	#N/A	#N/A	#N/A	#N/A	#N/A	#N/A	#N/A	#N/A	#N/A	#N/A
AT1TE09080	0	0	0	#N/A	#N/A	#N/A	#N/A	#N/A	#N/A	#N/A	#N/A	#N/A	#N/A
AT1TE09290	0.124213	0	0.248425	0.434114	4.08047	0.106388	0.915274	#N/A	#N/A	#N/A	#N/A	#N/A	#N/A
AT1TE09360	0	0	0	#N/A	#N/A	#N/A	#N/A	#N/A	#N/A	#N/A	#N/A	#N/A	#N/A
AT1TE09365	0	0	0	#N/A	#N/A	#N/A	#N/A	#N/A	#N/A	#N/A	#N/A	#N/A	#N/A
AT1TE09375	0	0	0	#N/A	#N/A	#N/A	#N/A	#N/A	#N/A	#N/A	#N/A	#N/A	#N/A
AT1TE09380	0	0	0	#N/A	#N/A	#N/A	#N/A	#N/A	#N/A	#N/A	#N/A	#N/A	#N/A
AT1TE09470	0	0	0	#N/A	#N/A	#N/A	#N/A	#N/A	#N/A	#N/A	#N/A	#N/A	#N/A
AT1TE09690	0	0	0	#N/A	#N/A	#N/A	#N/A	#N/A	#N/A	#N/A	#N/A	#N/A	#N/A
AT1TE09695	0	0	0	#N/A	#N/A	#N/A	#N/A	#N/A	#N/A	#N/A	#N/A	#N/A	#N/A
AT1TE09705	0	0	0	#N/A	#N/A	#N/A	#N/A	#N/A	#N/A	#N/A	#N/A	#N/A	#N/A
AT1TE09820	0.296995	0.345564	0.248425	-0.527659	3.9848	-0.132418	0.894654	#N/A	#N/A	#N/A	#N/A	#N/A	#N/A
AT1TE09970	0	0	0	#N/A	#N/A	#N/A	#N/A	#N/A	#N/A	#N/A	#N/A	#N/A	#N/A
AT1TE09975	0	0	0	#N/A	#N/A	#N/A	#N/A	#N/A	#N/A	#N/A	#N/A	#N/A	#N/A
AT1TE09980	0	0	0	#N/A	#N/A	#N/A	#N/A	#N/A	#N/A	#N/A	#N/A	#N/A	#N/A
AT1TE10030	0.209964	0.419928	0	-1.48944	4.08047	-0.365016	0.715099	#N/A	#N/A	#N/A	#N/A	#N/A	#N/A
AT1TE10090	0	0	0	#N/A	#N/A	#N/A	#N/A	#N/A	#N/A	#N/A	#N/A	#N/A	#N/A
AT1TE10140	0	0	0	#N/A	#N/A	#N/A	#N/A	#N/A	#N/A	#N/A	#N/A	#N/A	#N/A
AT1TE10190	0	0	0	#N/A	#N/A	#N/A	#N/A	#N/A	#N/A	#N/A	#N/A	#N/A	#N/A
AT1TE10550	0	0	0	#N/A	#N/A	#N/A	#N/A	#N/A	#N/A	#N/A	#N/A	#N/A	#N/A
AT1TE10555	0	0	0	#N/A	#N/A	#N/A	#N/A	#N/A	#N/A	#N/A	#N/A	#N/A	#N/A
AT1TE10560	0	0	0	#N/A	#N/A	#N/A	#N/A	#N/A	#N/A	#N/A	#N/A	#N/A	#N/A
AT1TE10570	0.276531	0	0.553062	1.34174	4.03698	0.332363	0.739615	#N/A	#N/A	#N/A	#N/A	#N/A	#N/A
AT1TE10600	0	0	0	#N/A	#N/A	#N/A	#N/A	#N/A	#N/A	#N/A	#N/A	#N/A	#N/A
AT1TE10605	0	0	0	#N/A	#N/A	#N/A	#N/A	#N/A	#N/A	#N/A	#N/A	#N/A	#N/A
AT1TE10860	0	0	0	#N/A	#N/A	#N/A	#N/A	#N/A	#N/A	#N/A	#N/A	#N/A	#N/A
AT1TE10865	0	0	0	#N/A	#N/A	#N/A	#N/A	#N/A	#N/A	#N/A	#N/A	#N/A	#N/A
AT1TE10870	0	0	0	#N/A	#N/A	#N/A	#N/A	#N/A	#N/A	#N/A	#N/A	#N/A	#N/A
AT1TE10990	0	0	0	#N/A	#N/A	#N/A	#N/A	#N/A	#N/A	#N/A	#N/A	#N/A	#N/A
AT1TE10995	0	0	0	#N/A	#N/A	#N/A	#N/A	#N/A	#N/A	#N/A	#N/A	#N/A	#N/A
AT1TE11000	0	0	0	#N/A	#N/A	#N/A	#N/A	#N/A	#N/A	#N/A	#N/A	#N/A	#N/A
AT1TE11020	0	0	0	#N/A	#N/A	#N/A	#N/A	#N/A	#N/A	#N/A	#N/A	#N/A	#N/A
AT1TE11100	0	0	0	#N/A	#N/A	#N/A	#N/A	#N/A	#N/A	#N/A	#N/A	#N/A	#N/A
AT1TE11105	0	0	0	#N/A	#N/A	#N/A	#N/A	#N/A	#N/A	#N/A	#N/A	#N/A	#N/A
AT1TE11110	0.124213	0	0.248425	0.434114	4.08047	0.106388	0.915274	#N/A	#N/A	#N/A	#N/A	#N/A	#N/A
AT1TE11150	0	0	0	#N/A	#N/A	#N/A	#N/A	#N/A	#N/A	#N/A	#N/A	#N/A	#N/A
AT1TE11330	0	0	0	#N/A	#N/A	#N/A	#N/A	#N/A	#N/A	#N/A	#N/A	#N/A	#N/A
AT1TE11380	0.149807	0	0.299613	0.434114	4.08047	0.106388	0.915274	#N/A	#N/A	#N/A	#N/A	#N/A	#N/A
AT1TE11450	0	0	0	#N/A	#N/A	#N/A	#N/A	#N/A	#N/A	#N/A	#N/A	#N/A	#N/A
AT1TE11470	0	0	0	#N/A	#N/A	#N/A	#N/A	#N/A	#N/A	#N/A	#N/A	#N/A	#N/A
AT1TE11475	0	0	0	#N/A	#N/A	#N/A	#N/A	#N/A	#N/A	#N/A	#N/A	#N/A	#N/A
AT1TE11530	0	0	0	#N/A	#N/A	#N/A	#N/A	#N/A	#N/A	#N/A	#N/A	#N/A	#N/A
AT1TE11535	0.124213	0	0.248425	0.434114	4.08047	0.106388	0.915274	#N/A	#N/A	#N/A	#N/A	#N/A	#N/A
AT1TE11555	0	0	0	#N/A	#N/A	#N/A	#N/A	#N/A	#N/A	#N/A	#N/A	#N/A	#N/A
AT1TE11560	0	0	0	#N/A	#N/A	#N/A	#N/A	#N/A	#N/A	#N/A	#N/A	#N/A	#N/A
AT1TE11565	0.446801	0.345564	0.548039	0.366519	3.16046	0.11597	0.907676	#N/A	#N/A	#N/A	#N/A	#N/A	#N/A
AT1TE11570	0	0	0	#N/A	#N/A	#N/A	#N/A	#N/A	#N/A	#N/A	#N/A	#N/A	#N/A
AT1TE11580	0	0	0	#N/A	#N/A	#N/A	#N/A	#N/A	#N/A	#N/A	#N/A	#N/A	#N/A
AT1TE11600	0	0	0	#N/A	#N/A	#N/A	#N/A	#N/A	#N/A	#N/A	#N/A	#N/A	#N/A
AT1TE11605	0	0	0	#N/A	#N/A	#N/A	#N/A	#N/A	#N/A	#N/A	#N/A	#N/A	#N/A
AT1TE11630	0	0	0	#N/A	#N/A	#N/A	#N/A	#N/A	#N/A	#N/A	#N/A	#N/A	#N/A
AT1TE11730	0.124213	0	0.248425	0.434114	4.08047	0.106388	0.915274	#N/A	#N/A	#N/A	#N/A	#N/A	#N/A
AT1TE11950	0	0	0	#N/A	#N/A	#N/A	#N/A	#N/A	#N/A	#N/A	#N/A	#N/A	#N/A
AT1TE12090	0	0	0	#N/A	#N/A	#N/A	#N/A	#N/A	#N/A	#N/A	#N/A	#N/A	#N/A
AT1TE12130	0	0	0	#N/A	#N/A	#N/A	#N/A	#N/A	#N/A	#N/A	#N/A	#N/A	#N/A
AT1TE12135	0.522445	0	1.04489	2.26836	3.1418	0.721992	0.4703	#N/A	#N/A	#N/A	#N/A	#N/A	#N/A
AT1TE12220	0	0	0	#N/A	#N/A	#N/A	#N/A	#N/A	#N/A	#N/A	#N/A	#N/A	#N/A
AT1TE12230	0.124213	0	0.248425	0.434114	4.08047	0.106388	0.915274	#N/A	#N/A	#N/A	#N/A	#N/A	#N/A
AT1TE12235	0	0	0	#N/A	#N/A	#N/A	#N/A	#N/A	#N/A	#N/A	#N/A	#N/A	#N/A
AT1TE12240	0	0	0	#N/A	#N/A	#N/A	#N/A	#N/A	#N/A	#N/A	#N/A	#N/A	#N/A
AT1TE12275	0	0	0	#N/A	#N/A	#N/A	#N/A	#N/A	#N/A	#N/A	#N/A	#N/A	#N/A
AT1TE12280	0	0	0	#N/A	#N/A	#N/A	#N/A	#N/A	#N/A	#N/A	#N/A	#N/A	#N/A
AT1TE12285	0	0	0	#N/A	#N/A	#N/A	#N/A	#N/A	#N/A	#N/A	#N/A	#N/A	#N/A
AT1TE12305	0.212466	0.424932	0	-1.48944	4.08047	-0.365016	0.715099	#N/A	#N/A	#N/A	#N/A	#N/A	#N/A
AT1TE12420	0	0	0	#N/A	#N/A	#N/A	#N/A	#N/A	#N/A	#N/A	#N/A	#N/A	#N/A
AT1TE12425	0	0	0	#N/A	#N/A	#N/A	#N/A	#N/A	#N/A	#N/A	#N/A	#N/A	#N/A
AT1TE12430	0	0	0	#N/A	#N/A	#N/A	#N/A	#N/A	#N/A	#N/A	#N/A	#N/A	#N/A
AT1TE12435	0	0	0	#N/A	#N/A	#N/A	#N/A	#N/A	#N/A	#N/A	#N/A	#N/A	#N/A
AT1TE12520	0	0	0	#N/A	#N/A	#N/A	#N/A	#N/A	#N/A	#N/A	#N/A	#N/A	#N/A
AT1TE12525	0	0	0	#N/A	#N/A	#N/A	#N/A	#N/A	#N/A	#N/A	#N/A	#N/A	#N/A
AT1TE12660	0	0	0	#N/A	#N/A	#N/A	#N/A	#N/A	#N/A	#N/A	#N/A	#N/A	#N/A
AT1TE12670	0	0	0	#N/A	#N/A	#N/A	#N/A	#N/A	#N/A	#N/A	#N/A	#N/A	#N/A
AT1TE12675	0	0	0	#N/A	#N/A	#N/A	#N/A	#N/A	#N/A	#N/A	#N/A	#N/A	#N/A
AT1TE12715	0	0	0	#N/A	#N/A	#N/A	#N/A	#N/A	#N/A	#N/A	#N/A	#N/A	#N/A
AT1TE12720	0	0	0	#N/A	#N/A	#N/A	#N/A	#N/A	#N/A	#N/A	#N/A	#N/A	#N/A
AT1TE12725	0	0	0	#N/A	#N/A	#N/A	#N/A	#N/A	#N/A	#N/A	#N/A	#N/A	#N/A
AT1TE12750	0	0	0	#N/A	#N/A	#N/A	#N/A	#N/A	#N/A	#N/A	#N/A	#N/A	#N/A
AT1TE12770	0.124213	0	0.248425	0.434114	4.08047	0.106388	0.915274	#N/A	#N/A	#N/A	#N/A	#N/A	#N/A
AT1TE12775	0	0	0	#N/A	#N/A	#N/A	#N/A	#N/A	#N/A	#N/A	#N/A	#N/A	#N/A
AT1TE12785	0	0	0	#N/A	#N/A	#N/A	#N/A	#N/A	#N/A	#N/A	#N/A	#N/A	#N/A
AT1TE12790	0	0	0	#N/A	#N/A	#N/A	#N/A	#N/A	#N/A	#N/A	#N/A	#N/A	#N/A
AT1TE12795	0	0	0	#N/A	#N/A	#N/A	#N/A	#N/A	#N/A	#N/A	#N/A	#N/A	#N/A
AT1TE12800	0	0	0	#N/A	#N/A	#N/A	#N/A	#N/A	#N/A	#N/A	#N/A	#N/A	#N/A
AT1TE12810	0	0	0	#N/A	#N/A	#N/A	#N/A	#N/A	#N/A	#N/A	#N/A	#N/A	#N/A
AT1TE12830	0	0	0	#N/A	#N/A	#N/A	#N/A	#N/A	#N/A	#N/A	#N/A	#N/A	#N/A
AT1TE12880	0	0	0	#N/A	#N/A	#N/A	#N/A	#N/A	#N/A	#N/A	#N/A	#N/A	#N/A
AT1TE13060	0	0	0	#N/A	#N/A	#N/A	#N/A	#N/A	#N/A	#N/A	#N/A	#N/A	#N/A
AT1TE13270	0.521012	0.765492	0.276531	-1.38728	3.00341	-0.4619	0.644153	#N/A	#N/A	#N/A	#N/A	#N/A	#N/A
AT1TE13300	0	0	0	#N/A	#N/A	#N/A	#N/A	#N/A	#N/A	#N/A	#N/A	#N/A	#N/A
AT1TE13310	0.288072	0	0.576144	1.39272	3.99236	0.348847	0.727204	#N/A	#N/A	#N/A	#N/A	#N/A	#N/A
AT1TE13320	0	0	0	#N/A	#N/A	#N/A	#N/A	#N/A	#N/A	#N/A	#N/A	#N/A	#N/A
AT1TE13360	0	0	0	#N/A	#N/A	#N/A	#N/A	#N/A	#N/A	#N/A	#N/A	#N/A	#N/A
AT1TE13365	0	0	0	#N/A	#N/A	#N/A	#N/A	#N/A	#N/A	#N/A	#N/A	#N/A	#N/A
AT1TE13370	0	0	0	#N/A	#N/A	#N/A	#N/A	#N/A	#N/A	#N/A	#N/A	#N/A	#N/A
AT1TE13375	0.274019	0	0.548039	1.32886	4.03813	0.329079	0.742096	#N/A	#N/A	#N/A	#N/A	#N/A	#N/A
AT1TE13380	0	0	0	#N/A	#N/A	#N/A	#N/A	#N/A	#N/A	#N/A	#N/A	#N/A	#N/A
AT1TE13430	0	0	0	#N/A	#N/A	#N/A	#N/A	#N/A	#N/A	#N/A	#N/A	#N/A	#N/A
AT1TE13445	0	0	0	#N/A	#N/A	#N/A	#N/A	#N/A	#N/A	#N/A	#N/A	#N/A	#N/A
AT1TE13450	0	0	0	#N/A	#N/A	#N/A	#N/A	#N/A	#N/A	#N/A	#N/A	#N/A	#N/A
AT1TE13455	0.124213	0	0.248425	0.434114	4.08047	0.106388	0.915274	#N/A	#N/A	#N/A	#N/A	#N/A	#N/A
AT1TE13560	0	0	0	#N/A	#N/A	#N/A	#N/A	#N/A	#N/A	#N/A	#N/A	#N/A	#N/A
AT1TE13640	0	0	0	#N/A	#N/A	#N/A	#N/A	#N/A	#N/A	#N/A	#N/A	#N/A	#N/A
AT1TE13690	0.42243	0.84486	0	-2.46566	3.44791	-0.715116	0.474537	#N/A	#N/A	#N/A	#N/A	#N/A	#N/A
AT1TE13960	0	0	0	#N/A	#N/A	#N/A	#N/A	#N/A	#N/A	#N/A	#N/A	#N/A	#N/A
AT1TE13965	0	0	0	#N/A	#N/A	#N/A	#N/A	#N/A	#N/A	#N/A	#N/A	#N/A	#N/A
AT1TE13970	0.209964	0.419928	0	-1.48944	4.08047	-0.365016	0.715099	#N/A	#N/A	#N/A	#N/A	#N/A	#N/A
AT1TE13980	0	0	0	#N/A	#N/A	#N/A	#N/A	#N/A	#N/A	#N/A	#N/A	#N/A	#N/A
AT1TE14020	0	0	0	#N/A	#N/A	#N/A	#N/A	#N/A	#N/A	#N/A	#N/A	#N/A	#N/A
AT1TE14025	0.172782	0.345564	0	-1.48944	4.08047	-0.365016	0.715099	#N/A	#N/A	#N/A	#N/A	#N/A	#N/A
AT1TE14080	0	0	0	#N/A	#N/A	#N/A	#N/A	#N/A	#N/A	#N/A	#N/A	#N/A	#N/A
AT1TE14230	0	0	0	#N/A	#N/A	#N/A	#N/A	#N/A	#N/A	#N/A	#N/A	#N/A	#N/A
AT1TE14310	0	0	0	#N/A	#N/A	#N/A	#N/A	#N/A	#N/A	#N/A	#N/A	#N/A	#N/A
AT1TE14320	0	0	0	#N/A	#N/A	#N/A	#N/A	#N/A	#N/A	#N/A	#N/A	#N/A	#N/A
AT1TE14325	0	0	0	#N/A	#N/A	#N/A	#N/A	#N/A	#N/A	#N/A	#N/A	#N/A	#N/A
AT1TE14330	0	0	0	#N/A	#N/A	#N/A	#N/A	#N/A	#N/A	#N/A	#N/A	#N/A	#N/A
AT1TE14335	0.209964	0.419928	0	-1.48944	4.08047	-0.365016	0.715099	#N/A	#N/A	#N/A	#N/A	#N/A	#N/A
AT1TE14340	0.138266	0	0.276531	0.434114	4.08047	0.106388	0.915274	#N/A	#N/A	#N/A	#N/A	#N/A	#N/A
AT1TE14350	0	0	0	#N/A	#N/A	#N/A	#N/A	#N/A	#N/A	#N/A	#N/A	#N/A	#N/A
AT1TE14355	0.149807	0	0.299613	0.434114	4.08047	0.106388	0.915274	#N/A	#N/A	#N/A	#N/A	#N/A	#N/A
AT1TE14590	0	0	0	#N/A	#N/A	#N/A	#N/A	#N/A	#N/A	#N/A	#N/A	#N/A	#N/A
AT1TE14600	0	0	0	#N/A	#N/A	#N/A	#N/A	#N/A	#N/A	#N/A	#N/A	#N/A	#N/A
AT1TE14640	0	0	0	#N/A	#N/A	#N/A	#N/A	#N/A	#N/A	#N/A	#N/A	#N/A	#N/A
AT1TE14645	0	0	0	#N/A	#N/A	#N/A	#N/A	#N/A	#N/A	#N/A	#N/A	#N/A	#N/A
AT1TE14730	0	0	0	#N/A	#N/A	#N/A	#N/A	#N/A	#N/A	#N/A	#N/A	#N/A	#N/A
AT1TE14750	0	0	0	#N/A	#N/A	#N/A	#N/A	#N/A	#N/A	#N/A	#N/A	#N/A	#N/A
AT1TE14820	0	0	0	#N/A	#N/A	#N/A	#N/A	#N/A	#N/A	#N/A	#N/A	#N/A	#N/A
AT1TE14860	0	0	0	#N/A	#N/A	#N/A	#N/A	#N/A	#N/A	#N/A	#N/A	#N/A	#N/A
AT1TE14865	0.274019	0	0.548039	1.32886	4.03813	0.329079	0.742096	#N/A	#N/A	#N/A	#N/A	#N/A	#N/A
AT1TE14905	0.212466	0.424932	0	-1.48944	4.08047	-0.365016	0.715099	#N/A	#N/A	#N/A	#N/A	#N/A	#N/A
AT1TE14910	0	0	0	#N/A	#N/A	#N/A	#N/A	#N/A	#N/A	#N/A	#N/A	#N/A	#N/A
AT1TE14990	0	0	0	#N/A	#N/A	#N/A	#N/A	#N/A	#N/A	#N/A	#N/A	#N/A	#N/A
AT1TE15190	0	0	0	#N/A	#N/A	#N/A	#N/A	#N/A	#N/A	#N/A	#N/A	#N/A	#N/A
AT1TE15240	0.209964	0.419928	0	-1.48944	4.08047	-0.365016	0.715099	#N/A	#N/A	#N/A	#N/A	#N/A	#N/A
AT1TE15245	0	0	0	#N/A	#N/A	#N/A	#N/A	#N/A	#N/A	#N/A	#N/A	#N/A	#N/A
AT1TE15440	0	0	0	#N/A	#N/A	#N/A	#N/A	#N/A	#N/A	#N/A	#N/A	#N/A	#N/A
AT1TE15445	0	0	0	#N/A	#N/A	#N/A	#N/A	#N/A	#N/A	#N/A	#N/A	#N/A	#N/A
AT1TE15450	0	0	0	#N/A	#N/A	#N/A	#N/A	#N/A	#N/A	#N/A	#N/A	#N/A	#N/A
AT1TE15455	0	0	0	#N/A	#N/A	#N/A	#N/A	#N/A	#N/A	#N/A	#N/A	#N/A	#N/A
AT1TE15500	0	0	0	#N/A	#N/A	#N/A	#N/A	#N/A	#N/A	#N/A	#N/A	#N/A	#N/A
AT1TE15505	0	0	0	#N/A	#N/A	#N/A	#N/A	#N/A	#N/A	#N/A	#N/A	#N/A	#N/A
AT1TE15510	0	0	0	#N/A	#N/A	#N/A	#N/A	#N/A	#N/A	#N/A	#N/A	#N/A	#N/A
AT1TE15515	0	0	0	#N/A	#N/A	#N/A	#N/A	#N/A	#N/A	#N/A	#N/A	#N/A	#N/A
AT1TE15600	0	0	0	#N/A	#N/A	#N/A	#N/A	#N/A	#N/A	#N/A	#N/A	#N/A	#N/A
AT1TE15650	0	0	0	#N/A	#N/A	#N/A	#N/A	#N/A	#N/A	#N/A	#N/A	#N/A	#N/A
AT1TE15660	0	0	0	#N/A	#N/A	#N/A	#N/A	#N/A	#N/A	#N/A	#N/A	#N/A	#N/A
AT1TE15700	0	0	0	#N/A	#N/A	#N/A	#N/A	#N/A	#N/A	#N/A	#N/A	#N/A	#N/A
AT1TE15780	0	0	0	#N/A	#N/A	#N/A	#N/A	#N/A	#N/A	#N/A	#N/A	#N/A	#N/A
AT1TE15960	0	0	0	#N/A	#N/A	#N/A	#N/A	#N/A	#N/A	#N/A	#N/A	#N/A	#N/A
AT1TE16010	0.172782	0.345564	0	-1.48944	4.08047	-0.365016	0.715099	#N/A	#N/A	#N/A	#N/A	#N/A	#N/A
AT1TE16080	0	0	0	#N/A	#N/A	#N/A	#N/A	#N/A	#N/A	#N/A	#N/A	#N/A	#N/A
AT1TE16150	0	0	0	#N/A	#N/A	#N/A	#N/A	#N/A	#N/A	#N/A	#N/A	#N/A	#N/A
AT1TE16155	0.149807	0	0.299613	0.434114	4.08047	0.106388	0.915274	#N/A	#N/A	#N/A	#N/A	#N/A	#N/A
AT1TE16260	0	0	0	#N/A	#N/A	#N/A	#N/A	#N/A	#N/A	#N/A	#N/A	#N/A	#N/A
AT1TE16320	0	0	0	#N/A	#N/A	#N/A	#N/A	#N/A	#N/A	#N/A	#N/A	#N/A	#N/A
AT1TE16325	0.500538	0.424932	0.576144	0.423784	3.04158	0.13933	0.889189	#N/A	#N/A	#N/A	#N/A	#N/A	#N/A
AT1TE16330	0	0	0	#N/A	#N/A	#N/A	#N/A	#N/A	#N/A	#N/A	#N/A	#N/A	#N/A
AT1TE16370	0	0	0	#N/A	#N/A	#N/A	#N/A	#N/A	#N/A	#N/A	#N/A	#N/A	#N/A
AT1TE16450	0	0	0	#N/A	#N/A	#N/A	#N/A	#N/A	#N/A	#N/A	#N/A	#N/A	#N/A
AT1TE16500	0	0	0	#N/A	#N/A	#N/A	#N/A	#N/A	#N/A	#N/A	#N/A	#N/A	#N/A
AT1TE16580	0.124213	0	0.248425	0.434114	4.08047	0.106388	0.915274	#N/A	#N/A	#N/A	#N/A	#N/A	#N/A
AT1TE16590	0	0	0	#N/A	#N/A	#N/A	#N/A	#N/A	#N/A	#N/A	#N/A	#N/A	#N/A
AT1TE16595	0.172782	0.345564	0	-1.48944	4.08047	-0.365016	0.715099	#N/A	#N/A	#N/A	#N/A	#N/A	#N/A
AT1TE16800	0.124213	0	0.248425	0.434114	4.08047	0.106388	0.915274	#N/A	#N/A	#N/A	#N/A	#N/A	#N/A
AT1TE16810	0	0	0	#N/A	#N/A	#N/A	#N/A	#N/A	#N/A	#N/A	#N/A	#N/A	#N/A
AT1TE17050	0.555528	1.11106	0	-2.89119	3.08084	-0.938439	0.348019	#N/A	#N/A	#N/A	#N/A	#N/A	#N/A
AT1TE17090	0.209964	0.419928	0	-1.48944	4.08047	-0.365016	0.715099	#N/A	#N/A	#N/A	#N/A	#N/A	#N/A
AT1TE17095	0	0	0	#N/A	#N/A	#N/A	#N/A	#N/A	#N/A	#N/A	#N/A	#N/A	#N/A
AT1TE17305	0	0	0	#N/A	#N/A	#N/A	#N/A	#N/A	#N/A	#N/A	#N/A	#N/A	#N/A
AT1TE17315	0.212466	0.424932	0	-1.48944	4.08047	-0.365016	0.715099	#N/A	#N/A	#N/A	#N/A	#N/A	#N/A
AT1TE17320	0	0	0	#N/A	#N/A	#N/A	#N/A	#N/A	#N/A	#N/A	#N/A	#N/A	#N/A
AT1TE17360	0	0	0	#N/A	#N/A	#N/A	#N/A	#N/A	#N/A	#N/A	#N/A	#N/A	#N/A
AT1TE17365	0	0	0	#N/A	#N/A	#N/A	#N/A	#N/A	#N/A	#N/A	#N/A	#N/A	#N/A
AT1TE17370	0	0	0	#N/A	#N/A	#N/A	#N/A	#N/A	#N/A	#N/A	#N/A	#N/A	#N/A
AT1TE17410	0	0	0	#N/A	#N/A	#N/A	#N/A	#N/A	#N/A	#N/A	#N/A	#N/A	#N/A
AT1TE17510	0	0	0	#N/A	#N/A	#N/A	#N/A	#N/A	#N/A	#N/A	#N/A	#N/A	#N/A
AT1TE17515	0.149807	0	0.299613	0.434114	4.08047	0.106388	0.915274	#N/A	#N/A	#N/A	#N/A	#N/A	#N/A
AT1TE17550	0	0	0	#N/A	#N/A	#N/A	#N/A	#N/A	#N/A	#N/A	#N/A	#N/A	#N/A
AT1TE17555	0.124213	0	0.248425	0.434114	4.08047	0.106388	0.915274	#N/A	#N/A	#N/A	#N/A	#N/A	#N/A
AT1TE17560	0	0	0	#N/A	#N/A	#N/A	#N/A	#N/A	#N/A	#N/A	#N/A	#N/A	#N/A
AT1TE17610	0	0	0	#N/A	#N/A	#N/A	#N/A	#N/A	#N/A	#N/A	#N/A	#N/A	#N/A
AT1TE18210	0	0	0	#N/A	#N/A	#N/A	#N/A	#N/A	#N/A	#N/A	#N/A	#N/A	#N/A
AT1TE18215	0	0	0	#N/A	#N/A	#N/A	#N/A	#N/A	#N/A	#N/A	#N/A	#N/A	#N/A
AT1TE18220	0	0	0	#N/A	#N/A	#N/A	#N/A	#N/A	#N/A	#N/A	#N/A	#N/A	#N/A
AT1TE18270	0	0	0	#N/A	#N/A	#N/A	#N/A	#N/A	#N/A	#N/A	#N/A	#N/A	#N/A
AT1TE18275	0	0	0	#N/A	#N/A	#N/A	#N/A	#N/A	#N/A	#N/A	#N/A	#N/A	#N/A
AT1TE18280	0	0	0	#N/A	#N/A	#N/A	#N/A	#N/A	#N/A	#N/A	#N/A	#N/A	#N/A
AT1TE18285	0	0	0	#N/A	#N/A	#N/A	#N/A	#N/A	#N/A	#N/A	#N/A	#N/A	#N/A
AT1TE18290	0	0	0	#N/A	#N/A	#N/A	#N/A	#N/A	#N/A	#N/A	#N/A	#N/A	#N/A
AT1TE18295	0.212466	0.424932	0	-1.48944	4.08047	-0.365016	0.715099	#N/A	#N/A	#N/A	#N/A	#N/A	#N/A
AT1TE18370	0	0	0	#N/A	#N/A	#N/A	#N/A	#N/A	#N/A	#N/A	#N/A	#N/A	#N/A
AT1TE18375	0	0	0	#N/A	#N/A	#N/A	#N/A	#N/A	#N/A	#N/A	#N/A	#N/A	#N/A
AT1TE18380	0	0	0	#N/A	#N/A	#N/A	#N/A	#N/A	#N/A	#N/A	#N/A	#N/A	#N/A
AT1TE18385	0	0	0	#N/A	#N/A	#N/A	#N/A	#N/A	#N/A	#N/A	#N/A	#N/A	#N/A
AT1TE18410	0.488997	0.424932	0.553062	0.379207	3.2996	0.114925	0.908505	#N/A	#N/A	#N/A	#N/A	#N/A	#N/A
AT1TE18740	0	0	0	#N/A	#N/A	#N/A	#N/A	#N/A	#N/A	#N/A	#N/A	#N/A	#N/A
AT1TE18750	0	0	0	#N/A	#N/A	#N/A	#N/A	#N/A	#N/A	#N/A	#N/A	#N/A	#N/A
AT1TE18775	0	0	0	#N/A	#N/A	#N/A	#N/A	#N/A	#N/A	#N/A	#N/A	#N/A	#N/A
AT1TE18795	0	0	0	#N/A	#N/A	#N/A	#N/A	#N/A	#N/A	#N/A	#N/A	#N/A	#N/A
AT1TE18810	0	0	0	#N/A	#N/A	#N/A	#N/A	#N/A	#N/A	#N/A	#N/A	#N/A	#N/A
AT1TE18955	0	0	0	#N/A	#N/A	#N/A	#N/A	#N/A	#N/A	#N/A	#N/A	#N/A	#N/A
AT1TE18960	0	0	0	#N/A	#N/A	#N/A	#N/A	#N/A	#N/A	#N/A	#N/A	#N/A	#N/A
AT1TE19050	0	0	0	#N/A	#N/A	#N/A	#N/A	#N/A	#N/A	#N/A	#N/A	#N/A	#N/A
AT1TE19085	0	0	0	#N/A	#N/A	#N/A	#N/A	#N/A	#N/A	#N/A	#N/A	#N/A	#N/A
AT1TE19090	0	0	0	#N/A	#N/A	#N/A	#N/A	#N/A	#N/A	#N/A	#N/A	#N/A	#N/A
AT1TE19270	0.548039	0	1.09608	2.32893	3.06958	0.758715	0.448023	#N/A	#N/A	#N/A	#N/A	#N/A	#N/A
AT1TE19280	0	0	0	#N/A	#N/A	#N/A	#N/A	#N/A	#N/A	#N/A	#N/A	#N/A	#N/A
AT1TE19285	0.172782	0.345564	0	-1.48944	4.08047	-0.365016	0.715099	#N/A	#N/A	#N/A	#N/A	#N/A	#N/A
AT1TE19290	0	0	0	#N/A	#N/A	#N/A	#N/A	#N/A	#N/A	#N/A	#N/A	#N/A	#N/A
AT1TE19295	0	0	0	#N/A	#N/A	#N/A	#N/A	#N/A	#N/A	#N/A	#N/A	#N/A	#N/A
AT1TE19300	0	0	0	#N/A	#N/A	#N/A	#N/A	#N/A	#N/A	#N/A	#N/A	#N/A	#N/A
AT1TE19400	0	0	0	#N/A	#N/A	#N/A	#N/A	#N/A	#N/A	#N/A	#N/A	#N/A	#N/A
AT1TE19430	0.209964	0.419928	0	-1.48944	4.08047	-0.365016	0.715099	#N/A	#N/A	#N/A	#N/A	#N/A	#N/A
AT1TE19630	0	0	0	#N/A	#N/A	#N/A	#N/A	#N/A	#N/A	#N/A	#N/A	#N/A	#N/A
AT1TE19635	0	0	0	#N/A	#N/A	#N/A	#N/A	#N/A	#N/A	#N/A	#N/A	#N/A	#N/A
AT1TE19640	0	0	0	#N/A	#N/A	#N/A	#N/A	#N/A	#N/A	#N/A	#N/A	#N/A	#N/A
AT1TE19730	0	0	0	#N/A	#N/A	#N/A	#N/A	#N/A	#N/A	#N/A	#N/A	#N/A	#N/A
AT1TE19780	0	0	0	#N/A	#N/A	#N/A	#N/A	#N/A	#N/A	#N/A	#N/A	#N/A	#N/A
AT1TE19785	0	0	0	#N/A	#N/A	#N/A	#N/A	#N/A	#N/A	#N/A	#N/A	#N/A	#N/A
AT1TE19795	0	0	0	#N/A	#N/A	#N/A	#N/A	#N/A	#N/A	#N/A	#N/A	#N/A	#N/A
AT1TE19800	0	0	0	#N/A	#N/A	#N/A	#N/A	#N/A	#N/A	#N/A	#N/A	#N/A	#N/A
AT1TE19815	0	0	0	#N/A	#N/A	#N/A	#N/A	#N/A	#N/A	#N/A	#N/A	#N/A	#N/A
AT1TE19820	0	0	0	#N/A	#N/A	#N/A	#N/A	#N/A	#N/A	#N/A	#N/A	#N/A	#N/A
AT1TE19860	0	0	0	#N/A	#N/A	#N/A	#N/A	#N/A	#N/A	#N/A	#N/A	#N/A	#N/A
AT1TE20035	0	0	0	#N/A	#N/A	#N/A	#N/A	#N/A	#N/A	#N/A	#N/A	#N/A	#N/A
AT1TE20040	0.172782	0.345564	0	-1.48944	4.08047	-0.365016	0.715099	#N/A	#N/A	#N/A	#N/A	#N/A	#N/A
AT1TE20045	0	0	0	#N/A	#N/A	#N/A	#N/A	#N/A	#N/A	#N/A	#N/A	#N/A	#N/A
AT1TE20080	0	0	0	#N/A	#N/A	#N/A	#N/A	#N/A	#N/A	#N/A	#N/A	#N/A	#N/A
AT1TE20085	0.423826	0	0.847652	1.95275	3.41005	0.572645	0.566885	#N/A	#N/A	#N/A	#N/A	#N/A	#N/A
AT1TE20110	0	0	0	#N/A	#N/A	#N/A	#N/A	#N/A	#N/A	#N/A	#N/A	#N/A	#N/A
AT1TE20150	0	0	0	#N/A	#N/A	#N/A	#N/A	#N/A	#N/A	#N/A	#N/A	#N/A	#N/A
AT1TE20160	0.209964	0.419928	0	-1.48944	4.08047	-0.365016	0.715099	#N/A	#N/A	#N/A	#N/A	#N/A	#N/A
AT1TE20165	0.149807	0	0.299613	0.434114	4.08047	0.106388	0.915274	#N/A	#N/A	#N/A	#N/A	#N/A	#N/A
AT1TE20170	0	0	0	#N/A	#N/A	#N/A	#N/A	#N/A	#N/A	#N/A	#N/A	#N/A	#N/A
AT1TE20195	0	0	0	#N/A	#N/A	#N/A	#N/A	#N/A	#N/A	#N/A	#N/A	#N/A	#N/A
AT1TE20200	0	0	0	#N/A	#N/A	#N/A	#N/A	#N/A	#N/A	#N/A	#N/A	#N/A	#N/A
AT1TE20310	0	0	0	#N/A	#N/A	#N/A	#N/A	#N/A	#N/A	#N/A	#N/A	#N/A	#N/A
AT1TE20320	0	0	0	#N/A	#N/A	#N/A	#N/A	#N/A	#N/A	#N/A	#N/A	#N/A	#N/A
AT1TE20410	1.11013	0	2.22026	3.34494	2.21788	1.50817	0.131511	#N/A	#N/A	#N/A	#N/A	#N/A	#N/A
AT1TE20450	0	0	0	#N/A	#N/A	#N/A	#N/A	#N/A	#N/A	#N/A	#N/A	#N/A	#N/A
AT1TE20665	0	0	0	#N/A	#N/A	#N/A	#N/A	#N/A	#N/A	#N/A	#N/A	#N/A	#N/A
AT1TE20670	0	0	0	#N/A	#N/A	#N/A	#N/A	#N/A	#N/A	#N/A	#N/A	#N/A	#N/A
AT1TE20675	0	0	0	#N/A	#N/A	#N/A	#N/A	#N/A	#N/A	#N/A	#N/A	#N/A	#N/A
AT1TE20740	0	0	0	#N/A	#N/A	#N/A	#N/A	#N/A	#N/A	#N/A	#N/A	#N/A	#N/A
AT1TE20745	0	0	0	#N/A	#N/A	#N/A	#N/A	#N/A	#N/A	#N/A	#N/A	#N/A	#N/A
AT1TE20750	0	0	0	#N/A	#N/A	#N/A	#N/A	#N/A	#N/A	#N/A	#N/A	#N/A	#N/A
AT1TE20755	0	0	0	#N/A	#N/A	#N/A	#N/A	#N/A	#N/A	#N/A	#N/A	#N/A	#N/A
AT1TE20760	0	0	0	#N/A	#N/A	#N/A	#N/A	#N/A	#N/A	#N/A	#N/A	#N/A	#N/A
AT1TE20840	0	0	0	#N/A	#N/A	#N/A	#N/A	#N/A	#N/A	#N/A	#N/A	#N/A	#N/A
AT1TE20890	0	0	0	#N/A	#N/A	#N/A	#N/A	#N/A	#N/A	#N/A	#N/A	#N/A	#N/A
AT1TE20900	0	0	0	#N/A	#N/A	#N/A	#N/A	#N/A	#N/A	#N/A	#N/A	#N/A	#N/A
AT1TE20915	0	0	0	#N/A	#N/A	#N/A	#N/A	#N/A	#N/A	#N/A	#N/A	#N/A	#N/A
AT1TE20920	0	0	0	#N/A	#N/A	#N/A	#N/A	#N/A	#N/A	#N/A	#N/A	#N/A	#N/A
AT1TE20925	0.924257	0.770496	1.07802	0.479526	2.27858	0.210449	0.833317	#N/A	#N/A	#N/A	#N/A	#N/A	#N/A
AT1TE20930	0	0	0	#N/A	#N/A	#N/A	#N/A	#N/A	#N/A	#N/A	#N/A	#N/A	#N/A
AT1TE20980	0.288072	0	0.576144	1.39272	3.99236	0.348847	0.727204	#N/A	#N/A	#N/A	#N/A	#N/A	#N/A
AT1TE21010	0	0	0	#N/A	#N/A	#N/A	#N/A	#N/A	#N/A	#N/A	#N/A	#N/A	#N/A
AT1TE21025	0.362273	0.424932	0.299613	-0.527658	3.69629	-0.142753	0.886485	#N/A	#N/A	#N/A	#N/A	#N/A	#N/A
AT1TE21120	0.124213	0	0.248425	0.434114	4.08047	0.106388	0.915274	#N/A	#N/A	#N/A	#N/A	#N/A	#N/A
AT1TE21125	0	0	0	#N/A	#N/A	#N/A	#N/A	#N/A	#N/A	#N/A	#N/A	#N/A	#N/A
AT1TE21130	0	0	0	#N/A	#N/A	#N/A	#N/A	#N/A	#N/A	#N/A	#N/A	#N/A	#N/A
AT1TE21250	0	0	0	#N/A	#N/A	#N/A	#N/A	#N/A	#N/A	#N/A	#N/A	#N/A	#N/A
AT1TE21305	0	0	0	#N/A	#N/A	#N/A	#N/A	#N/A	#N/A	#N/A	#N/A	#N/A	#N/A
AT1TE21310	0	0	0	#N/A	#N/A	#N/A	#N/A	#N/A	#N/A	#N/A	#N/A	#N/A	#N/A
AT1TE21350	0	0	0	#N/A	#N/A	#N/A	#N/A	#N/A	#N/A	#N/A	#N/A	#N/A	#N/A
AT1TE21355	0	0	0	#N/A	#N/A	#N/A	#N/A	#N/A	#N/A	#N/A	#N/A	#N/A	#N/A
AT1TE21360	0	0	0	#N/A	#N/A	#N/A	#N/A	#N/A	#N/A	#N/A	#N/A	#N/A	#N/A
AT1TE21370	0.382746	0.765492	0	-2.3462	3.57788	-0.655753	0.511983	#N/A	#N/A	#N/A	#N/A	#N/A	#N/A
AT1TE21470	0	0	0	#N/A	#N/A	#N/A	#N/A	#N/A	#N/A	#N/A	#N/A	#N/A	#N/A
AT1TE21515	0.209964	0.419928	0	-1.48944	4.08047	-0.365016	0.715099	#N/A	#N/A	#N/A	#N/A	#N/A	#N/A
AT1TE21560	0	0	0	#N/A	#N/A	#N/A	#N/A	#N/A	#N/A	#N/A	#N/A	#N/A	#N/A
AT1TE21570	0.209964	0.419928	0	-1.48944	4.08047	-0.365016	0.715099	#N/A	#N/A	#N/A	#N/A	#N/A	#N/A
AT1TE21575	0	0	0	#N/A	#N/A	#N/A	#N/A	#N/A	#N/A	#N/A	#N/A	#N/A	#N/A
AT1TE21580	0.209964	0.419928	0	-1.48944	4.08047	-0.365016	0.715099	#N/A	#N/A	#N/A	#N/A	#N/A	#N/A
AT1TE21600	0	0	0	#N/A	#N/A	#N/A	#N/A	#N/A	#N/A	#N/A	#N/A	#N/A	#N/A
AT1TE21715	0	0	0	#N/A	#N/A	#N/A	#N/A	#N/A	#N/A	#N/A	#N/A	#N/A	#N/A
AT1TE21725	0	0	0	#N/A	#N/A	#N/A	#N/A	#N/A	#N/A	#N/A	#N/A	#N/A	#N/A
AT1TE21735	0.274019	0	0.548039	1.32886	4.03813	0.329079	0.742096	#N/A	#N/A	#N/A	#N/A	#N/A	#N/A
AT1TE21790	0	0	0	#N/A	#N/A	#N/A	#N/A	#N/A	#N/A	#N/A	#N/A	#N/A	#N/A
AT1TE21795	0	0	0	#N/A	#N/A	#N/A	#N/A	#N/A	#N/A	#N/A	#N/A	#N/A	#N/A
AT1TE21805	0.209964	0.419928	0	-1.48944	4.08047	-0.365016	0.715099	#N/A	#N/A	#N/A	#N/A	#N/A	#N/A
AT1TE21840	0	0	0	#N/A	#N/A	#N/A	#N/A	#N/A	#N/A	#N/A	#N/A	#N/A	#N/A
AT1TE21845	0	0	0	#N/A	#N/A	#N/A	#N/A	#N/A	#N/A	#N/A	#N/A	#N/A	#N/A
AT1TE21850	0	0	0	#N/A	#N/A	#N/A	#N/A	#N/A	#N/A	#N/A	#N/A	#N/A	#N/A
AT1TE21880	0	0	0	#N/A	#N/A	#N/A	#N/A	#N/A	#N/A	#N/A	#N/A	#N/A	#N/A
AT1TE21910	0	0	0	#N/A	#N/A	#N/A	#N/A	#N/A	#N/A	#N/A	#N/A	#N/A	#N/A
AT1TE21950	0.385248	0.770496	0	-2.35379	3.56907	-0.659496	0.509577	#N/A	#N/A	#N/A	#N/A	#N/A	#N/A
AT1TE22110	0	0	0	#N/A	#N/A	#N/A	#N/A	#N/A	#N/A	#N/A	#N/A	#N/A	#N/A
AT1TE22115	0	0	0	#N/A	#N/A	#N/A	#N/A	#N/A	#N/A	#N/A	#N/A	#N/A	#N/A
AT1TE22230	0	0	0	#N/A	#N/A	#N/A	#N/A	#N/A	#N/A	#N/A	#N/A	#N/A	#N/A
AT1TE22330	0	0	0	#N/A	#N/A	#N/A	#N/A	#N/A	#N/A	#N/A	#N/A	#N/A	#N/A
AT1TE22370	0	0	0	#N/A	#N/A	#N/A	#N/A	#N/A	#N/A	#N/A	#N/A	#N/A	#N/A
AT1TE22450	0	0	0	#N/A	#N/A	#N/A	#N/A	#N/A	#N/A	#N/A	#N/A	#N/A	#N/A
AT1TE22460	0	0	0	#N/A	#N/A	#N/A	#N/A	#N/A	#N/A	#N/A	#N/A	#N/A	#N/A
AT1TE22560	0	0	0	#N/A	#N/A	#N/A	#N/A	#N/A	#N/A	#N/A	#N/A	#N/A	#N/A
AT1TE22660	0	0	0	#N/A	#N/A	#N/A	#N/A	#N/A	#N/A	#N/A	#N/A	#N/A	#N/A
AT1TE22665	0.149807	0	0.299613	0.434114	4.08047	0.106388	0.915274	#N/A	#N/A	#N/A	#N/A	#N/A	#N/A
AT1TE22670	0	0	0	#N/A	#N/A	#N/A	#N/A	#N/A	#N/A	#N/A	#N/A	#N/A	#N/A
AT1TE22705	0	0	0	#N/A	#N/A	#N/A	#N/A	#N/A	#N/A	#N/A	#N/A	#N/A	#N/A
AT1TE22710	0	0	0	#N/A	#N/A	#N/A	#N/A	#N/A	#N/A	#N/A	#N/A	#N/A	#N/A
AT1TE22720	0	0	0	#N/A	#N/A	#N/A	#N/A	#N/A	#N/A	#N/A	#N/A	#N/A	#N/A
AT1TE22740	0	0	0	#N/A	#N/A	#N/A	#N/A	#N/A	#N/A	#N/A	#N/A	#N/A	#N/A
AT1TE22745	0	0	0	#N/A	#N/A	#N/A	#N/A	#N/A	#N/A	#N/A	#N/A	#N/A	#N/A
AT1TE22750	0	0	0	#N/A	#N/A	#N/A	#N/A	#N/A	#N/A	#N/A	#N/A	#N/A	#N/A
AT1TE22755	0	0	0	#N/A	#N/A	#N/A	#N/A	#N/A	#N/A	#N/A	#N/A	#N/A	#N/A
AT1TE22760	0	0	0	#N/A	#N/A	#N/A	#N/A	#N/A	#N/A	#N/A	#N/A	#N/A	#N/A
AT1TE22795	0	0	0	#N/A	#N/A	#N/A	#N/A	#N/A	#N/A	#N/A	#N/A	#N/A	#N/A
AT1TE22865	0.871733	1.19543	0.548039	-1.12246	2.33607	-0.48049	0.630879	#N/A	#N/A	#N/A	#N/A	#N/A	#N/A
AT1TE23070	0	0	0	#N/A	#N/A	#N/A	#N/A	#N/A	#N/A	#N/A	#N/A	#N/A	#N/A
AT1TE23080	0	0	0	#N/A	#N/A	#N/A	#N/A	#N/A	#N/A	#N/A	#N/A	#N/A	#N/A
AT1TE23120	0.172782	0.345564	0	-1.48944	4.08047	-0.365016	0.715099	#N/A	#N/A	#N/A	#N/A	#N/A	#N/A
AT1TE23260	0	0	0	#N/A	#N/A	#N/A	#N/A	#N/A	#N/A	#N/A	#N/A	#N/A	#N/A
AT1TE23270	0	0	0	#N/A	#N/A	#N/A	#N/A	#N/A	#N/A	#N/A	#N/A	#N/A	#N/A
AT1TE23280	0	0	0	#N/A	#N/A	#N/A	#N/A	#N/A	#N/A	#N/A	#N/A	#N/A	#N/A
AT1TE23350	0	0	0	#N/A	#N/A	#N/A	#N/A	#N/A	#N/A	#N/A	#N/A	#N/A	#N/A
AT1TE23355	0	0	0	#N/A	#N/A	#N/A	#N/A	#N/A	#N/A	#N/A	#N/A	#N/A	#N/A
AT1TE23390	0	0	0	#N/A	#N/A	#N/A	#N/A	#N/A	#N/A	#N/A	#N/A	#N/A	#N/A
AT1TE23395	0.209964	0.419928	0	-1.48944	4.08047	-0.365016	0.715099	#N/A	#N/A	#N/A	#N/A	#N/A	#N/A
AT1TE23410	0	0	0	#N/A	#N/A	#N/A	#N/A	#N/A	#N/A	#N/A	#N/A	#N/A	#N/A
AT1TE23420	0.212466	0.424932	0	-1.48944	4.08047	-0.365016	0.715099	#N/A	#N/A	#N/A	#N/A	#N/A	#N/A
AT1TE23500	0	0	0	#N/A	#N/A	#N/A	#N/A	#N/A	#N/A	#N/A	#N/A	#N/A	#N/A
AT1TE23505	0.138266	0	0.276531	0.434114	4.08047	0.106388	0.915274	#N/A	#N/A	#N/A	#N/A	#N/A	#N/A
AT1TE23510	0	0	0	#N/A	#N/A	#N/A	#N/A	#N/A	#N/A	#N/A	#N/A	#N/A	#N/A
AT1TE23515	0	0	0	#N/A	#N/A	#N/A	#N/A	#N/A	#N/A	#N/A	#N/A	#N/A	#N/A
AT1TE23550	0.138266	0	0.276531	0.434114	4.08047	0.106388	0.915274	#N/A	#N/A	#N/A	#N/A	#N/A	#N/A
AT1TE23560	0	0	0	#N/A	#N/A	#N/A	#N/A	#N/A	#N/A	#N/A	#N/A	#N/A	#N/A
AT1TE23650	0	0	0	#N/A	#N/A	#N/A	#N/A	#N/A	#N/A	#N/A	#N/A	#N/A	#N/A
AT1TE23655	0.138266	0	0.276531	0.434114	4.08047	0.106388	0.915274	#N/A	#N/A	#N/A	#N/A	#N/A	#N/A
AT1TE23830	0	0	0	#N/A	#N/A	#N/A	#N/A	#N/A	#N/A	#N/A	#N/A	#N/A	#N/A
AT1TE23835	0.124213	0	0.248425	0.434114	4.08047	0.106388	0.915274	#N/A	#N/A	#N/A	#N/A	#N/A	#N/A
AT1TE23840	0	0	0	#N/A	#N/A	#N/A	#N/A	#N/A	#N/A	#N/A	#N/A	#N/A	#N/A
AT1TE23845	0.124213	0	0.248425	0.434114	4.08047	0.106388	0.915274	#N/A	#N/A	#N/A	#N/A	#N/A	#N/A
AT1TE23940	0.412285	0	0.82457	1.918	3.17936	0.603266	0.546332	#N/A	#N/A	#N/A	#N/A	#N/A	#N/A
AT1TE23950	0	0	0	#N/A	#N/A	#N/A	#N/A	#N/A	#N/A	#N/A	#N/A	#N/A	#N/A
AT1TE23955	0	0	0	#N/A	#N/A	#N/A	#N/A	#N/A	#N/A	#N/A	#N/A	#N/A	#N/A
AT1TE23985	0	0	0	#N/A	#N/A	#N/A	#N/A	#N/A	#N/A	#N/A	#N/A	#N/A	#N/A
AT1TE23995	0.77087	0	1.54174	2.83199	2.73364	1.03597	0.300214	#N/A	#N/A	#N/A	#N/A	#N/A	#N/A
AT1TE24000	0.274019	0	0.548039	1.32886	4.03813	0.329079	0.742096	#N/A	#N/A	#N/A	#N/A	#N/A	#N/A
AT1TE24005	0	0	0	#N/A	#N/A	#N/A	#N/A	#N/A	#N/A	#N/A	#N/A	#N/A	#N/A
AT1TE24015	0	0	0	#N/A	#N/A	#N/A	#N/A	#N/A	#N/A	#N/A	#N/A	#N/A	#N/A
AT1TE24060	0	0	0	#N/A	#N/A	#N/A	#N/A	#N/A	#N/A	#N/A	#N/A	#N/A	#N/A
AT1TE24160	0	0	0	#N/A	#N/A	#N/A	#N/A	#N/A	#N/A	#N/A	#N/A	#N/A	#N/A
AT1TE24165	0.124213	0	0.248425	0.434114	4.08047	0.106388	0.915274	#N/A	#N/A	#N/A	#N/A	#N/A	#N/A
AT1TE24170	0	0	0	#N/A	#N/A	#N/A	#N/A	#N/A	#N/A	#N/A	#N/A	#N/A	#N/A
AT1TE24245	0	0	0	#N/A	#N/A	#N/A	#N/A	#N/A	#N/A	#N/A	#N/A	#N/A	#N/A
AT1TE24255	0	0	0	#N/A	#N/A	#N/A	#N/A	#N/A	#N/A	#N/A	#N/A	#N/A	#N/A
AT1TE24720	0	0	0	#N/A	#N/A	#N/A	#N/A	#N/A	#N/A	#N/A	#N/A	#N/A	#N/A
AT1TE24730	0.138266	0	0.276531	0.434114	4.08047	0.106388	0.915274	#N/A	#N/A	#N/A	#N/A	#N/A	#N/A
AT1TE24735	0	0	0	#N/A	#N/A	#N/A	#N/A	#N/A	#N/A	#N/A	#N/A	#N/A	#N/A
AT1TE24740	0	0	0	#N/A	#N/A	#N/A	#N/A	#N/A	#N/A	#N/A	#N/A	#N/A	#N/A
AT1TE24780	0	0	0	#N/A	#N/A	#N/A	#N/A	#N/A	#N/A	#N/A	#N/A	#N/A	#N/A
AT1TE24830	0	0	0	#N/A	#N/A	#N/A	#N/A	#N/A	#N/A	#N/A	#N/A	#N/A	#N/A
AT1TE24855	0.149807	0	0.299613	0.434114	4.08047	0.106388	0.915274	#N/A	#N/A	#N/A	#N/A	#N/A	#N/A
AT1TE24865	0.138266	0	0.276531	0.434114	4.08047	0.106388	0.915274	#N/A	#N/A	#N/A	#N/A	#N/A	#N/A
AT1TE24900	0	0	0	#N/A	#N/A	#N/A	#N/A	#N/A	#N/A	#N/A	#N/A	#N/A	#N/A
AT1TE24930	0	0	0	#N/A	#N/A	#N/A	#N/A	#N/A	#N/A	#N/A	#N/A	#N/A	#N/A
AT1TE24935	0	0	0	#N/A	#N/A	#N/A	#N/A	#N/A	#N/A	#N/A	#N/A	#N/A	#N/A
AT1TE24950	0	0	0	#N/A	#N/A	#N/A	#N/A	#N/A	#N/A	#N/A	#N/A	#N/A	#N/A
AT1TE24955	0	0	0	#N/A	#N/A	#N/A	#N/A	#N/A	#N/A	#N/A	#N/A	#N/A	#N/A
AT1TE24975	0.124213	0	0.248425	0.434114	4.08047	0.106388	0.915274	#N/A	#N/A	#N/A	#N/A	#N/A	#N/A
AT1TE25020	0.124213	0	0.248425	0.434114	4.08047	0.106388	0.915274	#N/A	#N/A	#N/A	#N/A	#N/A	#N/A
AT1TE25025	0	0	0	#N/A	#N/A	#N/A	#N/A	#N/A	#N/A	#N/A	#N/A	#N/A	#N/A
AT1TE25030	0	0	0	#N/A	#N/A	#N/A	#N/A	#N/A	#N/A	#N/A	#N/A	#N/A	#N/A
AT1TE25040	0	0	0	#N/A	#N/A	#N/A	#N/A	#N/A	#N/A	#N/A	#N/A	#N/A	#N/A
AT1TE25045	0	0	0	#N/A	#N/A	#N/A	#N/A	#N/A	#N/A	#N/A	#N/A	#N/A	#N/A
AT1TE25110	0	0	0	#N/A	#N/A	#N/A	#N/A	#N/A	#N/A	#N/A	#N/A	#N/A	#N/A
AT1TE25115	0.138266	0	0.276531	0.434114	4.08047	0.106388	0.915274	#N/A	#N/A	#N/A	#N/A	#N/A	#N/A
AT1TE25120	0	0	0	#N/A	#N/A	#N/A	#N/A	#N/A	#N/A	#N/A	#N/A	#N/A	#N/A
AT1TE25125	1.1573	1.19042	1.12418	-0.0905334	1.8677	-0.0484731	0.961339	#N/A	#N/A	#N/A	#N/A	#N/A	#N/A
AT1TE25180	0	0	0	#N/A	#N/A	#N/A	#N/A	#N/A	#N/A	#N/A	#N/A	#N/A	#N/A
AT1TE25185	0	0	0	#N/A	#N/A	#N/A	#N/A	#N/A	#N/A	#N/A	#N/A	#N/A	#N/A
AT1TE25190	0.209964	0.419928	0	-1.48944	4.08047	-0.365016	0.715099	#N/A	#N/A	#N/A	#N/A	#N/A	#N/A
AT1TE25195	0	0	0	#N/A	#N/A	#N/A	#N/A	#N/A	#N/A	#N/A	#N/A	#N/A	#N/A
AT1TE25200	0	0	0	#N/A	#N/A	#N/A	#N/A	#N/A	#N/A	#N/A	#N/A	#N/A	#N/A
AT1TE25205	0	0	0	#N/A	#N/A	#N/A	#N/A	#N/A	#N/A	#N/A	#N/A	#N/A	#N/A
AT1TE25210	0.172782	0.345564	0	-1.48944	4.08047	-0.365016	0.715099	#N/A	#N/A	#N/A	#N/A	#N/A	#N/A
AT1TE25250	0	0	0	#N/A	#N/A	#N/A	#N/A	#N/A	#N/A	#N/A	#N/A	#N/A	#N/A
AT1TE25260	0	0	0	#N/A	#N/A	#N/A	#N/A	#N/A	#N/A	#N/A	#N/A	#N/A	#N/A
AT1TE25265	0	0	0	#N/A	#N/A	#N/A	#N/A	#N/A	#N/A	#N/A	#N/A	#N/A	#N/A
AT1TE25275	0	0	0	#N/A	#N/A	#N/A	#N/A	#N/A	#N/A	#N/A	#N/A	#N/A	#N/A
AT1TE25285	0	0	0	#N/A	#N/A	#N/A	#N/A	#N/A	#N/A	#N/A	#N/A	#N/A	#N/A
AT1TE25460	0	0	0	#N/A	#N/A	#N/A	#N/A	#N/A	#N/A	#N/A	#N/A	#N/A	#N/A
AT1TE25470	0	0	0	#N/A	#N/A	#N/A	#N/A	#N/A	#N/A	#N/A	#N/A	#N/A	#N/A
AT1TE25610	0	0	0	#N/A	#N/A	#N/A	#N/A	#N/A	#N/A	#N/A	#N/A	#N/A	#N/A
AT1TE25615	0	0	0	#N/A	#N/A	#N/A	#N/A	#N/A	#N/A	#N/A	#N/A	#N/A	#N/A
AT1TE25620	0	0	0	#N/A	#N/A	#N/A	#N/A	#N/A	#N/A	#N/A	#N/A	#N/A	#N/A
AT1TE25640	0	0	0	#N/A	#N/A	#N/A	#N/A	#N/A	#N/A	#N/A	#N/A	#N/A	#N/A
AT1TE25650	0	0	0	#N/A	#N/A	#N/A	#N/A	#N/A	#N/A	#N/A	#N/A	#N/A	#N/A
AT1TE25665	0.172782	0.345564	0	-1.48944	4.08047	-0.365016	0.715099	#N/A	#N/A	#N/A	#N/A	#N/A	#N/A
AT1TE25685	0	0	0	#N/A	#N/A	#N/A	#N/A	#N/A	#N/A	#N/A	#N/A	#N/A	#N/A
AT1TE25690	0	0	0	#N/A	#N/A	#N/A	#N/A	#N/A	#N/A	#N/A	#N/A	#N/A	#N/A
AT1TE25770	0	0	0	#N/A	#N/A	#N/A	#N/A	#N/A	#N/A	#N/A	#N/A	#N/A	#N/A
AT1TE25780	0	0	0	#N/A	#N/A	#N/A	#N/A	#N/A	#N/A	#N/A	#N/A	#N/A	#N/A
AT1TE25820	0.124213	0	0.248425	0.434114	4.08047	0.106388	0.915274	#N/A	#N/A	#N/A	#N/A	#N/A	#N/A
AT1TE25860	0.172782	0.345564	0	-1.48944	4.08047	-0.365016	0.715099	#N/A	#N/A	#N/A	#N/A	#N/A	#N/A
AT1TE25865	0	0	0	#N/A	#N/A	#N/A	#N/A	#N/A	#N/A	#N/A	#N/A	#N/A	#N/A
AT1TE25870	0	0	0	#N/A	#N/A	#N/A	#N/A	#N/A	#N/A	#N/A	#N/A	#N/A	#N/A
AT1TE25875	0	0	0	#N/A	#N/A	#N/A	#N/A	#N/A	#N/A	#N/A	#N/A	#N/A	#N/A
AT1TE25880	0	0	0	#N/A	#N/A	#N/A	#N/A	#N/A	#N/A	#N/A	#N/A	#N/A	#N/A
AT1TE25890	0.262478	0	0.524956	1.27596	4.04295	0.315602	0.752305	#N/A	#N/A	#N/A	#N/A	#N/A	#N/A
AT1TE25915	0	0	0	#N/A	#N/A	#N/A	#N/A	#N/A	#N/A	#N/A	#N/A	#N/A	#N/A
AT1TE25920	0.172782	0.345564	0	-1.48944	4.08047	-0.365016	0.715099	#N/A	#N/A	#N/A	#N/A	#N/A	#N/A
AT1TE25925	0	0	0	#N/A	#N/A	#N/A	#N/A	#N/A	#N/A	#N/A	#N/A	#N/A	#N/A
AT1TE25935	0.311048	0.345564	0.276531	-0.527659	3.91495	-0.13478	0.892786	#N/A	#N/A	#N/A	#N/A	#N/A	#N/A
AT1TE26100	0	0	0	#N/A	#N/A	#N/A	#N/A	#N/A	#N/A	#N/A	#N/A	#N/A	#N/A
AT1TE26105	0.149807	0	0.299613	0.434114	4.08047	0.106388	0.915274	#N/A	#N/A	#N/A	#N/A	#N/A	#N/A
AT1TE26110	0	0	0	#N/A	#N/A	#N/A	#N/A	#N/A	#N/A	#N/A	#N/A	#N/A	#N/A
AT1TE26115	0	0	0	#N/A	#N/A	#N/A	#N/A	#N/A	#N/A	#N/A	#N/A	#N/A	#N/A
AT1TE26120	0.212466	0.424932	0	-1.48944	4.08047	-0.365016	0.715099	#N/A	#N/A	#N/A	#N/A	#N/A	#N/A
AT1TE26125	0	0	0	#N/A	#N/A	#N/A	#N/A	#N/A	#N/A	#N/A	#N/A	#N/A	#N/A
AT1TE26260	0	0	0	#N/A	#N/A	#N/A	#N/A	#N/A	#N/A	#N/A	#N/A	#N/A	#N/A
AT1TE26265	0	0	0	#N/A	#N/A	#N/A	#N/A	#N/A	#N/A	#N/A	#N/A	#N/A	#N/A
AT1TE26270	0	0	0	#N/A	#N/A	#N/A	#N/A	#N/A	#N/A	#N/A	#N/A	#N/A	#N/A
AT1TE26275	0	0	0	#N/A	#N/A	#N/A	#N/A	#N/A	#N/A	#N/A	#N/A	#N/A	#N/A
AT1TE26290	0.209964	0.419928	0	-1.48944	4.08047	-0.365016	0.715099	#N/A	#N/A	#N/A	#N/A	#N/A	#N/A
AT1TE26300	0	0	0	#N/A	#N/A	#N/A	#N/A	#N/A	#N/A	#N/A	#N/A	#N/A	#N/A
AT1TE26305	0	0	0	#N/A	#N/A	#N/A	#N/A	#N/A	#N/A	#N/A	#N/A	#N/A	#N/A
AT1TE26320	0	0	0	#N/A	#N/A	#N/A	#N/A	#N/A	#N/A	#N/A	#N/A	#N/A	#N/A
AT1TE26365	0	0	0	#N/A	#N/A	#N/A	#N/A	#N/A	#N/A	#N/A	#N/A	#N/A	#N/A
AT1TE26370	0.149807	0	0.299613	0.434114	4.08047	0.106388	0.915274	#N/A	#N/A	#N/A	#N/A	#N/A	#N/A
AT1TE26375	0	0	0	#N/A	#N/A	#N/A	#N/A	#N/A	#N/A	#N/A	#N/A	#N/A	#N/A
AT1TE26380	0	0	0	#N/A	#N/A	#N/A	#N/A	#N/A	#N/A	#N/A	#N/A	#N/A	#N/A
AT1TE26410	0	0	0	#N/A	#N/A	#N/A	#N/A	#N/A	#N/A	#N/A	#N/A	#N/A	#N/A
AT1TE26510	0	0	0	#N/A	#N/A	#N/A	#N/A	#N/A	#N/A	#N/A	#N/A	#N/A	#N/A
AT1TE26515	0	0	0	#N/A	#N/A	#N/A	#N/A	#N/A	#N/A	#N/A	#N/A	#N/A	#N/A
AT1TE26520	0	0	0	#N/A	#N/A	#N/A	#N/A	#N/A	#N/A	#N/A	#N/A	#N/A	#N/A
AT1TE26525	0	0	0	#N/A	#N/A	#N/A	#N/A	#N/A	#N/A	#N/A	#N/A	#N/A	#N/A
AT1TE26535	0.138266	0	0.276531	0.434114	4.08047	0.106388	0.915274	#N/A	#N/A	#N/A	#N/A	#N/A	#N/A
AT1TE26540	0	0	0	#N/A	#N/A	#N/A	#N/A	#N/A	#N/A	#N/A	#N/A	#N/A	#N/A
AT1TE26625	0.509461	0.770496	0.248425	-1.39397	3.02547	-0.460744	0.644982	#N/A	#N/A	#N/A	#N/A	#N/A	#N/A
AT1TE26630	0.149807	0	0.299613	0.434114	4.08047	0.106388	0.915274	#N/A	#N/A	#N/A	#N/A	#N/A	#N/A
AT1TE26660	0	0	0	#N/A	#N/A	#N/A	#N/A	#N/A	#N/A	#N/A	#N/A	#N/A	#N/A
AT1TE26665	0.659267	0.770496	0.548039	-0.502462	2.59518	-0.193614	0.846479	#N/A	#N/A	#N/A	#N/A	#N/A	#N/A
AT1TE26670	0	0	0	#N/A	#N/A	#N/A	#N/A	#N/A	#N/A	#N/A	#N/A	#N/A	#N/A
AT1TE26675	0.311048	0.345564	0.276531	-0.527659	3.91495	-0.13478	0.892786	#N/A	#N/A	#N/A	#N/A	#N/A	#N/A
AT1TE26700	0	0	0	#N/A	#N/A	#N/A	#N/A	#N/A	#N/A	#N/A	#N/A	#N/A	#N/A
AT1TE26705	0.149807	0	0.299613	0.434114	4.08047	0.106388	0.915274	#N/A	#N/A	#N/A	#N/A	#N/A	#N/A
AT1TE26710	0.172782	0.345564	0	-1.48944	4.08047	-0.365016	0.715099	#N/A	#N/A	#N/A	#N/A	#N/A	#N/A
AT1TE26720	0	0	0	#N/A	#N/A	#N/A	#N/A	#N/A	#N/A	#N/A	#N/A	#N/A	#N/A
AT1TE26725	0	0	0	#N/A	#N/A	#N/A	#N/A	#N/A	#N/A	#N/A	#N/A	#N/A	#N/A
AT1TE26735	0.544141	0.839856	0.248425	-1.49395	3.17647	-0.470316	0.638129	#N/A	#N/A	#N/A	#N/A	#N/A	#N/A
AT1TE26740	0	0	0	#N/A	#N/A	#N/A	#N/A	#N/A	#N/A	#N/A	#N/A	#N/A	#N/A
AT1TE26840	0	0	0	#N/A	#N/A	#N/A	#N/A	#N/A	#N/A	#N/A	#N/A	#N/A	#N/A
AT1TE26900	0.149807	0	0.299613	0.434114	4.08047	0.106388	0.915274	#N/A	#N/A	#N/A	#N/A	#N/A	#N/A
AT1TE27030	0	0	0	#N/A	#N/A	#N/A	#N/A	#N/A	#N/A	#N/A	#N/A	#N/A	#N/A
AT1TE27035	0	0	0	#N/A	#N/A	#N/A	#N/A	#N/A	#N/A	#N/A	#N/A	#N/A	#N/A
AT1TE27060	0	0	0	#N/A	#N/A	#N/A	#N/A	#N/A	#N/A	#N/A	#N/A	#N/A	#N/A
AT1TE27100	0	0	0	#N/A	#N/A	#N/A	#N/A	#N/A	#N/A	#N/A	#N/A	#N/A	#N/A
AT1TE27190	0	0	0	#N/A	#N/A	#N/A	#N/A	#N/A	#N/A	#N/A	#N/A	#N/A	#N/A
AT1TE27280	0	0	0	#N/A	#N/A	#N/A	#N/A	#N/A	#N/A	#N/A	#N/A	#N/A	#N/A
AT1TE27285	0	0	0	#N/A	#N/A	#N/A	#N/A	#N/A	#N/A	#N/A	#N/A	#N/A	#N/A
AT1TE27300	0	0	0	#N/A	#N/A	#N/A	#N/A	#N/A	#N/A	#N/A	#N/A	#N/A	#N/A
AT1TE27335	0	0	0	#N/A	#N/A	#N/A	#N/A	#N/A	#N/A	#N/A	#N/A	#N/A	#N/A
AT1TE27340	0.124213	0	0.248425	0.434114	4.08047	0.106388	0.915274	#N/A	#N/A	#N/A	#N/A	#N/A	#N/A
AT1TE27345	0	0	0	#N/A	#N/A	#N/A	#N/A	#N/A	#N/A	#N/A	#N/A	#N/A	#N/A
AT1TE27350	0	0	0	#N/A	#N/A	#N/A	#N/A	#N/A	#N/A	#N/A	#N/A	#N/A	#N/A
AT1TE27355	0	0	0	#N/A	#N/A	#N/A	#N/A	#N/A	#N/A	#N/A	#N/A	#N/A	#N/A
AT1TE27365	0	0	0	#N/A	#N/A	#N/A	#N/A	#N/A	#N/A	#N/A	#N/A	#N/A	#N/A
AT1TE27390	0	0	0	#N/A	#N/A	#N/A	#N/A	#N/A	#N/A	#N/A	#N/A	#N/A	#N/A
AT1TE27395	0	0	0	#N/A	#N/A	#N/A	#N/A	#N/A	#N/A	#N/A	#N/A	#N/A	#N/A
AT1TE27400	0.124213	0	0.248425	0.434114	4.08047	0.106388	0.915274	#N/A	#N/A	#N/A	#N/A	#N/A	#N/A
AT1TE27405	0	0	0	#N/A	#N/A	#N/A	#N/A	#N/A	#N/A	#N/A	#N/A	#N/A	#N/A
AT1TE27460	0	0	0	#N/A	#N/A	#N/A	#N/A	#N/A	#N/A	#N/A	#N/A	#N/A	#N/A
AT1TE27470	0	0	0	#N/A	#N/A	#N/A	#N/A	#N/A	#N/A	#N/A	#N/A	#N/A	#N/A
AT1TE27475	0.172782	0.345564	0	-1.48944	4.08047	-0.365016	0.715099	#N/A	#N/A	#N/A	#N/A	#N/A	#N/A
AT1TE27540	0	0	0	#N/A	#N/A	#N/A	#N/A	#N/A	#N/A	#N/A	#N/A	#N/A	#N/A
AT1TE27550	0.322589	0.345564	0.299613	-0.527658	3.86113	-0.136659	0.8913	#N/A	#N/A	#N/A	#N/A	#N/A	#N/A
AT1TE27650	0	0	0	#N/A	#N/A	#N/A	#N/A	#N/A	#N/A	#N/A	#N/A	#N/A	#N/A
AT1TE27655	0	0	0	#N/A	#N/A	#N/A	#N/A	#N/A	#N/A	#N/A	#N/A	#N/A	#N/A
AT1TE27665	0.124213	0	0.248425	0.434114	4.08047	0.106388	0.915274	#N/A	#N/A	#N/A	#N/A	#N/A	#N/A
AT1TE27675	0	0	0	#N/A	#N/A	#N/A	#N/A	#N/A	#N/A	#N/A	#N/A	#N/A	#N/A
AT1TE27685	0	0	0	#N/A	#N/A	#N/A	#N/A	#N/A	#N/A	#N/A	#N/A	#N/A	#N/A
AT1TE27690	0	0	0	#N/A	#N/A	#N/A	#N/A	#N/A	#N/A	#N/A	#N/A	#N/A	#N/A
AT1TE27810	0.172782	0.345564	0	-1.48944	4.08047	-0.365016	0.715099	#N/A	#N/A	#N/A	#N/A	#N/A	#N/A
AT1TE27815	0	0	0	#N/A	#N/A	#N/A	#N/A	#N/A	#N/A	#N/A	#N/A	#N/A	#N/A
AT1TE27835	0	0	0	#N/A	#N/A	#N/A	#N/A	#N/A	#N/A	#N/A	#N/A	#N/A	#N/A
AT1TE27900	0	0	0	#N/A	#N/A	#N/A	#N/A	#N/A	#N/A	#N/A	#N/A	#N/A	#N/A
AT1TE27915	0	0	0	#N/A	#N/A	#N/A	#N/A	#N/A	#N/A	#N/A	#N/A	#N/A	#N/A
AT1TE27920	0	0	0	#N/A	#N/A	#N/A	#N/A	#N/A	#N/A	#N/A	#N/A	#N/A	#N/A
AT1TE27925	0	0	0	#N/A	#N/A	#N/A	#N/A	#N/A	#N/A	#N/A	#N/A	#N/A	#N/A
AT1TE27935	0	0	0	#N/A	#N/A	#N/A	#N/A	#N/A	#N/A	#N/A	#N/A	#N/A	#N/A
AT1TE27940	0	0	0	#N/A	#N/A	#N/A	#N/A	#N/A	#N/A	#N/A	#N/A	#N/A	#N/A
AT1TE28050	0	0	0	#N/A	#N/A	#N/A	#N/A	#N/A	#N/A	#N/A	#N/A	#N/A	#N/A
AT1TE28055	0.322589	0.345564	0.299613	-0.527658	3.86113	-0.136659	0.8913	#N/A	#N/A	#N/A	#N/A	#N/A	#N/A
AT1TE28120	0	0	0	#N/A	#N/A	#N/A	#N/A	#N/A	#N/A	#N/A	#N/A	#N/A	#N/A
AT1TE28175	0.668353	0.839856	0.496851	-0.701621	2.93831	-0.238784	0.811273	#N/A	#N/A	#N/A	#N/A	#N/A	#N/A
AT1TE28250	0	0	0	#N/A	#N/A	#N/A	#N/A	#N/A	#N/A	#N/A	#N/A	#N/A	#N/A
AT1TE28380	0	0	0	#N/A	#N/A	#N/A	#N/A	#N/A	#N/A	#N/A	#N/A	#N/A	#N/A
AT1TE28390	0	0	0	#N/A	#N/A	#N/A	#N/A	#N/A	#N/A	#N/A	#N/A	#N/A	#N/A
AT1TE28405	0	0	0	#N/A	#N/A	#N/A	#N/A	#N/A	#N/A	#N/A	#N/A	#N/A	#N/A
AT1TE28460	0	0	0	#N/A	#N/A	#N/A	#N/A	#N/A	#N/A	#N/A	#N/A	#N/A	#N/A
AT1TE28620	0	0	0	#N/A	#N/A	#N/A	#N/A	#N/A	#N/A	#N/A	#N/A	#N/A	#N/A
AT1TE28630	0	0	0	#N/A	#N/A	#N/A	#N/A	#N/A	#N/A	#N/A	#N/A	#N/A	#N/A
AT1TE28635	0	0	0	#N/A	#N/A	#N/A	#N/A	#N/A	#N/A	#N/A	#N/A	#N/A	#N/A
AT1TE28640	0.124213	0	0.248425	0.434114	4.08047	0.106388	0.915274	#N/A	#N/A	#N/A	#N/A	#N/A	#N/A
AT1TE28650	0	0	0	#N/A	#N/A	#N/A	#N/A	#N/A	#N/A	#N/A	#N/A	#N/A	#N/A
AT1TE28655	0	0	0	#N/A	#N/A	#N/A	#N/A	#N/A	#N/A	#N/A	#N/A	#N/A	#N/A
AT1TE28680	0	0	0	#N/A	#N/A	#N/A	#N/A	#N/A	#N/A	#N/A	#N/A	#N/A	#N/A
AT1TE28800	0	0	0	#N/A	#N/A	#N/A	#N/A	#N/A	#N/A	#N/A	#N/A	#N/A	#N/A
AT1TE28835	0.212466	0.424932	0	-1.48944	4.08047	-0.365016	0.715099	#N/A	#N/A	#N/A	#N/A	#N/A	#N/A
AT1TE29040	0	0	0	#N/A	#N/A	#N/A	#N/A	#N/A	#N/A	#N/A	#N/A	#N/A	#N/A
AT1TE29045	0.933286	0.770496	1.09608	0.496184	2.25302	0.22023	0.825692	#N/A	#N/A	#N/A	#N/A	#N/A	#N/A
AT1TE29065	0.212466	0.424932	0	-1.48944	4.08047	-0.365016	0.715099	#N/A	#N/A	#N/A	#N/A	#N/A	#N/A
AT1TE29070	0	0	0	#N/A	#N/A	#N/A	#N/A	#N/A	#N/A	#N/A	#N/A	#N/A	#N/A
AT1TE29080	0	0	0	#N/A	#N/A	#N/A	#N/A	#N/A	#N/A	#N/A	#N/A	#N/A	#N/A
AT1TE29200	0	0	0	#N/A	#N/A	#N/A	#N/A	#N/A	#N/A	#N/A	#N/A	#N/A	#N/A
AT1TE29205	0.172782	0.345564	0	-1.48944	4.08047	-0.365016	0.715099	#N/A	#N/A	#N/A	#N/A	#N/A	#N/A
AT1TE29260	0.138266	0	0.276531	0.434114	4.08047	0.106388	0.915274	#N/A	#N/A	#N/A	#N/A	#N/A	#N/A
AT1TE29265	0	0	0	#N/A	#N/A	#N/A	#N/A	#N/A	#N/A	#N/A	#N/A	#N/A	#N/A
AT1TE29370	0	0	0	#N/A	#N/A	#N/A	#N/A	#N/A	#N/A	#N/A	#N/A	#N/A	#N/A
AT1TE29375	0	0	0	#N/A	#N/A	#N/A	#N/A	#N/A	#N/A	#N/A	#N/A	#N/A	#N/A
AT1TE29385	0	0	0	#N/A	#N/A	#N/A	#N/A	#N/A	#N/A	#N/A	#N/A	#N/A	#N/A
AT1TE29395	0.149807	0	0.299613	0.434114	4.08047	0.106388	0.915274	#N/A	#N/A	#N/A	#N/A	#N/A	#N/A
AT1TE29410	0	0	0	#N/A	#N/A	#N/A	#N/A	#N/A	#N/A	#N/A	#N/A	#N/A	#N/A
AT1TE29420	0	0	0	#N/A	#N/A	#N/A	#N/A	#N/A	#N/A	#N/A	#N/A	#N/A	#N/A
AT1TE29425	0	0	0	#N/A	#N/A	#N/A	#N/A	#N/A	#N/A	#N/A	#N/A	#N/A	#N/A
AT1TE29430	0	0	0	#N/A	#N/A	#N/A	#N/A	#N/A	#N/A	#N/A	#N/A	#N/A	#N/A
AT1TE29465	0	0	0	#N/A	#N/A	#N/A	#N/A	#N/A	#N/A	#N/A	#N/A	#N/A	#N/A
AT1TE29475	0	0	0	#N/A	#N/A	#N/A	#N/A	#N/A	#N/A	#N/A	#N/A	#N/A	#N/A
AT1TE29485	0	0	0	#N/A	#N/A	#N/A	#N/A	#N/A	#N/A	#N/A	#N/A	#N/A	#N/A
AT1TE29500	0.124213	0	0.248425	0.434114	4.08047	0.106388	0.915274	#N/A	#N/A	#N/A	#N/A	#N/A	#N/A
AT1TE29600	0	0	0	#N/A	#N/A	#N/A	#N/A	#N/A	#N/A	#N/A	#N/A	#N/A	#N/A
AT1TE29605	0	0	0	#N/A	#N/A	#N/A	#N/A	#N/A	#N/A	#N/A	#N/A	#N/A	#N/A
AT1TE29610	0	0	0	#N/A	#N/A	#N/A	#N/A	#N/A	#N/A	#N/A	#N/A	#N/A	#N/A
AT1TE29650	0	0	0	#N/A	#N/A	#N/A	#N/A	#N/A	#N/A	#N/A	#N/A	#N/A	#N/A
AT1TE29655	0	0	0	#N/A	#N/A	#N/A	#N/A	#N/A	#N/A	#N/A	#N/A	#N/A	#N/A
AT1TE29660	0	0	0	#N/A	#N/A	#N/A	#N/A	#N/A	#N/A	#N/A	#N/A	#N/A	#N/A
AT1TE29665	0	0	0	#N/A	#N/A	#N/A	#N/A	#N/A	#N/A	#N/A	#N/A	#N/A	#N/A
AT1TE29670	0	0	0	#N/A	#N/A	#N/A	#N/A	#N/A	#N/A	#N/A	#N/A	#N/A	#N/A
AT1TE29710	0	0	0	#N/A	#N/A	#N/A	#N/A	#N/A	#N/A	#N/A	#N/A	#N/A	#N/A
AT1TE29760	0	0	0	#N/A	#N/A	#N/A	#N/A	#N/A	#N/A	#N/A	#N/A	#N/A	#N/A
AT1TE29765	0	0	0	#N/A	#N/A	#N/A	#N/A	#N/A	#N/A	#N/A	#N/A	#N/A	#N/A
AT1TE29770	0	0	0	#N/A	#N/A	#N/A	#N/A	#N/A	#N/A	#N/A	#N/A	#N/A	#N/A
AT1TE29830	0	0	0	#N/A	#N/A	#N/A	#N/A	#N/A	#N/A	#N/A	#N/A	#N/A	#N/A
AT1TE29900	0	0	0	#N/A	#N/A	#N/A	#N/A	#N/A	#N/A	#N/A	#N/A	#N/A	#N/A
AT1TE29905	0	0	0	#N/A	#N/A	#N/A	#N/A	#N/A	#N/A	#N/A	#N/A	#N/A	#N/A
AT1TE29920	0	0	0	#N/A	#N/A	#N/A	#N/A	#N/A	#N/A	#N/A	#N/A	#N/A	#N/A
AT1TE29995	0	0	0	#N/A	#N/A	#N/A	#N/A	#N/A	#N/A	#N/A	#N/A	#N/A	#N/A
AT1TE30000	0	0	0	#N/A	#N/A	#N/A	#N/A	#N/A	#N/A	#N/A	#N/A	#N/A	#N/A
AT1TE30040	0	0	0	#N/A	#N/A	#N/A	#N/A	#N/A	#N/A	#N/A	#N/A	#N/A	#N/A
AT1TE30070	0	0	0	#N/A	#N/A	#N/A	#N/A	#N/A	#N/A	#N/A	#N/A	#N/A	#N/A
AT1TE30080	0	0	0	#N/A	#N/A	#N/A	#N/A	#N/A	#N/A	#N/A	#N/A	#N/A	#N/A
AT1TE30085	0	0	0	#N/A	#N/A	#N/A	#N/A	#N/A	#N/A	#N/A	#N/A	#N/A	#N/A
AT1TE30090	0	0	0	#N/A	#N/A	#N/A	#N/A	#N/A	#N/A	#N/A	#N/A	#N/A	#N/A
AT1TE30095	0	0	0	#N/A	#N/A	#N/A	#N/A	#N/A	#N/A	#N/A	#N/A	#N/A	#N/A
AT1TE30105	0	0	0	#N/A	#N/A	#N/A	#N/A	#N/A	#N/A	#N/A	#N/A	#N/A	#N/A
AT1TE30115	0	0	0	#N/A	#N/A	#N/A	#N/A	#N/A	#N/A	#N/A	#N/A	#N/A	#N/A
AT1TE30170	0	0	0	#N/A	#N/A	#N/A	#N/A	#N/A	#N/A	#N/A	#N/A	#N/A	#N/A
AT1TE30175	0	0	0	#N/A	#N/A	#N/A	#N/A	#N/A	#N/A	#N/A	#N/A	#N/A	#N/A
AT1TE30180	0	0	0	#N/A	#N/A	#N/A	#N/A	#N/A	#N/A	#N/A	#N/A	#N/A	#N/A
AT1TE30185	0	0	0	#N/A	#N/A	#N/A	#N/A	#N/A	#N/A	#N/A	#N/A	#N/A	#N/A
AT1TE30230	0	0	0	#N/A	#N/A	#N/A	#N/A	#N/A	#N/A	#N/A	#N/A	#N/A	#N/A
AT1TE30235	0	0	0	#N/A	#N/A	#N/A	#N/A	#N/A	#N/A	#N/A	#N/A	#N/A	#N/A
AT1TE30240	0	0	0	#N/A	#N/A	#N/A	#N/A	#N/A	#N/A	#N/A	#N/A	#N/A	#N/A
AT1TE30245	0	0	0	#N/A	#N/A	#N/A	#N/A	#N/A	#N/A	#N/A	#N/A	#N/A	#N/A
AT1TE30250	0.209964	0.419928	0	-1.48944	4.08047	-0.365016	0.715099	#N/A	#N/A	#N/A	#N/A	#N/A	#N/A
AT1TE30255	0	0	0	#N/A	#N/A	#N/A	#N/A	#N/A	#N/A	#N/A	#N/A	#N/A	#N/A
AT1TE30330	0	0	0	#N/A	#N/A	#N/A	#N/A	#N/A	#N/A	#N/A	#N/A	#N/A	#N/A
AT1TE30340	0	0	0	#N/A	#N/A	#N/A	#N/A	#N/A	#N/A	#N/A	#N/A	#N/A	#N/A
AT1TE30350	0.34823	0.419928	0.276531	-0.527658	3.75114	-0.140666	0.888134	#N/A	#N/A	#N/A	#N/A	#N/A	#N/A
AT1TE30360	0	0	0	#N/A	#N/A	#N/A	#N/A	#N/A	#N/A	#N/A	#N/A	#N/A	#N/A
AT1TE30365	0	0	0	#N/A	#N/A	#N/A	#N/A	#N/A	#N/A	#N/A	#N/A	#N/A	#N/A
AT1TE30370	0	0	0	#N/A	#N/A	#N/A	#N/A	#N/A	#N/A	#N/A	#N/A	#N/A	#N/A
AT1TE30375	0	0	0	#N/A	#N/A	#N/A	#N/A	#N/A	#N/A	#N/A	#N/A	#N/A	#N/A
AT1TE30440	0.209964	0.419928	0	-1.48944	4.08047	-0.365016	0.715099	#N/A	#N/A	#N/A	#N/A	#N/A	#N/A
AT1TE30510	0	0	0	#N/A	#N/A	#N/A	#N/A	#N/A	#N/A	#N/A	#N/A	#N/A	#N/A
AT1TE30520	0	0	0	#N/A	#N/A	#N/A	#N/A	#N/A	#N/A	#N/A	#N/A	#N/A	#N/A
AT1TE30760	0	0	0	#N/A	#N/A	#N/A	#N/A	#N/A	#N/A	#N/A	#N/A	#N/A	#N/A
AT1TE30765	0	0	0	#N/A	#N/A	#N/A	#N/A	#N/A	#N/A	#N/A	#N/A	#N/A	#N/A
AT1TE30770	0.288072	0	0.576144	1.39272	3.99236	0.348847	0.727204	#N/A	#N/A	#N/A	#N/A	#N/A	#N/A
AT1TE30820	0.149807	0	0.299613	0.434114	4.08047	0.106388	0.915274	#N/A	#N/A	#N/A	#N/A	#N/A	#N/A
AT1TE30840	0.212466	0.424932	0	-1.48944	4.08047	-0.365016	0.715099	#N/A	#N/A	#N/A	#N/A	#N/A	#N/A
AT1TE30845	0.262478	0	0.524956	1.27596	4.04295	0.315602	0.752305	#N/A	#N/A	#N/A	#N/A	#N/A	#N/A
AT1TE30850	0.124213	0	0.248425	0.434114	4.08047	0.106388	0.915274	#N/A	#N/A	#N/A	#N/A	#N/A	#N/A
AT1TE30865	0	0	0	#N/A	#N/A	#N/A	#N/A	#N/A	#N/A	#N/A	#N/A	#N/A	#N/A
AT1TE30870	0.209964	0.419928	0	-1.48944	4.08047	-0.365016	0.715099	#N/A	#N/A	#N/A	#N/A	#N/A	#N/A
AT1TE30875	0.149807	0	0.299613	0.434114	4.08047	0.106388	0.915274	#N/A	#N/A	#N/A	#N/A	#N/A	#N/A
AT1TE30880	0.124213	0	0.248425	0.434114	4.08047	0.106388	0.915274	#N/A	#N/A	#N/A	#N/A	#N/A	#N/A
AT1TE30885	0.212466	0.424932	0	-1.48944	4.08047	-0.365016	0.715099	#N/A	#N/A	#N/A	#N/A	#N/A	#N/A
AT1TE30890	0.124213	0	0.248425	0.434114	4.08047	0.106388	0.915274	#N/A	#N/A	#N/A	#N/A	#N/A	#N/A
AT1TE30895	0	0	0	#N/A	#N/A	#N/A	#N/A	#N/A	#N/A	#N/A	#N/A	#N/A	#N/A
AT1TE30900	0	0	0	#N/A	#N/A	#N/A	#N/A	#N/A	#N/A	#N/A	#N/A	#N/A	#N/A
AT1TE30905	0	0	0	#N/A	#N/A	#N/A	#N/A	#N/A	#N/A	#N/A	#N/A	#N/A	#N/A
AT1TE31000	0	0	0	#N/A	#N/A	#N/A	#N/A	#N/A	#N/A	#N/A	#N/A	#N/A	#N/A
AT1TE31040	0	0	0	#N/A	#N/A	#N/A	#N/A	#N/A	#N/A	#N/A	#N/A	#N/A	#N/A
AT1TE31045	0	0	0	#N/A	#N/A	#N/A	#N/A	#N/A	#N/A	#N/A	#N/A	#N/A	#N/A
AT1TE31200	0	0	0	#N/A	#N/A	#N/A	#N/A	#N/A	#N/A	#N/A	#N/A	#N/A	#N/A
AT1TE31380	0	0	0	#N/A	#N/A	#N/A	#N/A	#N/A	#N/A	#N/A	#N/A	#N/A	#N/A
AT1TE31385	0.608042	0.691128	0.524956	-0.433388	2.83473	-0.152885	0.878489	#N/A	#N/A	#N/A	#N/A	#N/A	#N/A
AT1TE31410	0	0	0	#N/A	#N/A	#N/A	#N/A	#N/A	#N/A	#N/A	#N/A	#N/A	#N/A
AT1TE31420	0	0	0	#N/A	#N/A	#N/A	#N/A	#N/A	#N/A	#N/A	#N/A	#N/A	#N/A
AT1TE31425	0	0	0	#N/A	#N/A	#N/A	#N/A	#N/A	#N/A	#N/A	#N/A	#N/A	#N/A
AT1TE31500	0.209964	0.419928	0	-1.48944	4.08047	-0.365016	0.715099	#N/A	#N/A	#N/A	#N/A	#N/A	#N/A
AT1TE31505	0.336679	0.424932	0.248425	-0.527658	3.79888	-0.138899	0.88953	#N/A	#N/A	#N/A	#N/A	#N/A	#N/A
AT1TE31560	0	0	0	#N/A	#N/A	#N/A	#N/A	#N/A	#N/A	#N/A	#N/A	#N/A	#N/A
AT1TE31570	0	0	0	#N/A	#N/A	#N/A	#N/A	#N/A	#N/A	#N/A	#N/A	#N/A	#N/A
AT1TE31575	0	0	0	#N/A	#N/A	#N/A	#N/A	#N/A	#N/A	#N/A	#N/A	#N/A	#N/A
AT1TE31580	0	0	0	#N/A	#N/A	#N/A	#N/A	#N/A	#N/A	#N/A	#N/A	#N/A	#N/A
AT1TE31590	0.209964	0.419928	0	-1.48944	4.08047	-0.365016	0.715099	#N/A	#N/A	#N/A	#N/A	#N/A	#N/A
AT1TE31650	0	0	0	#N/A	#N/A	#N/A	#N/A	#N/A	#N/A	#N/A	#N/A	#N/A	#N/A
AT1TE31655	0	0	0	#N/A	#N/A	#N/A	#N/A	#N/A	#N/A	#N/A	#N/A	#N/A	#N/A
AT1TE31660	0	0	0	#N/A	#N/A	#N/A	#N/A	#N/A	#N/A	#N/A	#N/A	#N/A	#N/A
AT1TE31665	0	0	0	#N/A	#N/A	#N/A	#N/A	#N/A	#N/A	#N/A	#N/A	#N/A	#N/A
AT1TE31670	0.138266	0	0.276531	0.434114	4.08047	0.106388	0.915274	#N/A	#N/A	#N/A	#N/A	#N/A	#N/A
AT1TE31700	0	0	0	#N/A	#N/A	#N/A	#N/A	#N/A	#N/A	#N/A	#N/A	#N/A	#N/A
AT1TE31710	0	0	0	#N/A	#N/A	#N/A	#N/A	#N/A	#N/A	#N/A	#N/A	#N/A	#N/A
AT1TE31740	0	0	0	#N/A	#N/A	#N/A	#N/A	#N/A	#N/A	#N/A	#N/A	#N/A	#N/A
AT1TE31755	0	0	0	#N/A	#N/A	#N/A	#N/A	#N/A	#N/A	#N/A	#N/A	#N/A	#N/A
AT1TE31760	0	0	0	#N/A	#N/A	#N/A	#N/A	#N/A	#N/A	#N/A	#N/A	#N/A	#N/A
AT1TE31765	0	0	0	#N/A	#N/A	#N/A	#N/A	#N/A	#N/A	#N/A	#N/A	#N/A	#N/A
AT1TE31770	0	0	0	#N/A	#N/A	#N/A	#N/A	#N/A	#N/A	#N/A	#N/A	#N/A	#N/A
AT1TE31775	0.124213	0	0.248425	0.434114	4.08047	0.106388	0.915274	#N/A	#N/A	#N/A	#N/A	#N/A	#N/A
AT1TE31790	0	0	0	#N/A	#N/A	#N/A	#N/A	#N/A	#N/A	#N/A	#N/A	#N/A	#N/A
AT1TE31860	0.274019	0	0.548039	1.32886	4.03813	0.329079	0.742096	#N/A	#N/A	#N/A	#N/A	#N/A	#N/A
AT1TE31880	0	0	0	#N/A	#N/A	#N/A	#N/A	#N/A	#N/A	#N/A	#N/A	#N/A	#N/A
AT1TE31885	0.149807	0	0.299613	0.434114	4.08047	0.106388	0.915274	#N/A	#N/A	#N/A	#N/A	#N/A	#N/A
AT1TE31895	0.124213	0	0.248425	0.434114	4.08047	0.106388	0.915274	#N/A	#N/A	#N/A	#N/A	#N/A	#N/A
AT1TE31900	0	0	0	#N/A	#N/A	#N/A	#N/A	#N/A	#N/A	#N/A	#N/A	#N/A	#N/A
AT1TE31905	0	0	0	#N/A	#N/A	#N/A	#N/A	#N/A	#N/A	#N/A	#N/A	#N/A	#N/A
AT1TE31910	0	0	0	#N/A	#N/A	#N/A	#N/A	#N/A	#N/A	#N/A	#N/A	#N/A	#N/A
AT1TE31915	0.124213	0	0.248425	0.434114	4.08047	0.106388	0.915274	#N/A	#N/A	#N/A	#N/A	#N/A	#N/A
AT1TE31925	0.172782	0.345564	0	-1.48944	4.08047	-0.365016	0.715099	#N/A	#N/A	#N/A	#N/A	#N/A	#N/A
AT1TE31930	0.362273	0.424932	0.299613	-0.527658	3.69629	-0.142753	0.886485	#N/A	#N/A	#N/A	#N/A	#N/A	#N/A
AT1TE31940	0	0	0	#N/A	#N/A	#N/A	#N/A	#N/A	#N/A	#N/A	#N/A	#N/A	#N/A
AT1TE31945	0.546643	0.84486	0.248425	-1.49746	2.95482	-0.506787	0.612304	#N/A	#N/A	#N/A	#N/A	#N/A	#N/A
AT1TE31950	0	0	0	#N/A	#N/A	#N/A	#N/A	#N/A	#N/A	#N/A	#N/A	#N/A	#N/A
AT1TE31955	0	0	0	#N/A	#N/A	#N/A	#N/A	#N/A	#N/A	#N/A	#N/A	#N/A	#N/A
AT1TE31960	0	0	0	#N/A	#N/A	#N/A	#N/A	#N/A	#N/A	#N/A	#N/A	#N/A	#N/A
AT1TE31965	0	0	0	#N/A	#N/A	#N/A	#N/A	#N/A	#N/A	#N/A	#N/A	#N/A	#N/A
AT1TE31970	0.124213	0	0.248425	0.434114	4.08047	0.106388	0.915274	#N/A	#N/A	#N/A	#N/A	#N/A	#N/A
AT1TE31975	0	0	0	#N/A	#N/A	#N/A	#N/A	#N/A	#N/A	#N/A	#N/A	#N/A	#N/A
AT1TE31980	0	0	0	#N/A	#N/A	#N/A	#N/A	#N/A	#N/A	#N/A	#N/A	#N/A	#N/A
AT1TE31985	0	0	0	#N/A	#N/A	#N/A	#N/A	#N/A	#N/A	#N/A	#N/A	#N/A	#N/A
AT1TE32000	0	0	0	#N/A	#N/A	#N/A	#N/A	#N/A	#N/A	#N/A	#N/A	#N/A	#N/A
AT1TE32005	0	0	0	#N/A	#N/A	#N/A	#N/A	#N/A	#N/A	#N/A	#N/A	#N/A	#N/A
AT1TE32015	0.546643	0.84486	0.248425	-1.49746	2.95482	-0.506787	0.612304	#N/A	#N/A	#N/A	#N/A	#N/A	#N/A
AT1TE32040	0.124213	0	0.248425	0.434114	4.08047	0.106388	0.915274	#N/A	#N/A	#N/A	#N/A	#N/A	#N/A
AT1TE32090	0	0	0	#N/A	#N/A	#N/A	#N/A	#N/A	#N/A	#N/A	#N/A	#N/A	#N/A
AT1TE32100	0	0	0	#N/A	#N/A	#N/A	#N/A	#N/A	#N/A	#N/A	#N/A	#N/A	#N/A
AT1TE32105	0	0	0	#N/A	#N/A	#N/A	#N/A	#N/A	#N/A	#N/A	#N/A	#N/A	#N/A
AT1TE32110	0	0	0	#N/A	#N/A	#N/A	#N/A	#N/A	#N/A	#N/A	#N/A	#N/A	#N/A
AT1TE32115	0	0	0	#N/A	#N/A	#N/A	#N/A	#N/A	#N/A	#N/A	#N/A	#N/A	#N/A
AT1TE32220	0	0	0	#N/A	#N/A	#N/A	#N/A	#N/A	#N/A	#N/A	#N/A	#N/A	#N/A
AT1TE32225	0	0	0	#N/A	#N/A	#N/A	#N/A	#N/A	#N/A	#N/A	#N/A	#N/A	#N/A
AT1TE32230	0	0	0	#N/A	#N/A	#N/A	#N/A	#N/A	#N/A	#N/A	#N/A	#N/A	#N/A
AT1TE32270	0.212466	0.424932	0	-1.48944	4.08047	-0.365016	0.715099	#N/A	#N/A	#N/A	#N/A	#N/A	#N/A
AT1TE32275	0	0	0	#N/A	#N/A	#N/A	#N/A	#N/A	#N/A	#N/A	#N/A	#N/A	#N/A
AT1TE32280	0	0	0	#N/A	#N/A	#N/A	#N/A	#N/A	#N/A	#N/A	#N/A	#N/A	#N/A
AT1TE32325	0	0	0	#N/A	#N/A	#N/A	#N/A	#N/A	#N/A	#N/A	#N/A	#N/A	#N/A
AT1TE32420	0	0	0	#N/A	#N/A	#N/A	#N/A	#N/A	#N/A	#N/A	#N/A	#N/A	#N/A
AT1TE32450	0	0	0	#N/A	#N/A	#N/A	#N/A	#N/A	#N/A	#N/A	#N/A	#N/A	#N/A
AT1TE32455	0	0	0	#N/A	#N/A	#N/A	#N/A	#N/A	#N/A	#N/A	#N/A	#N/A	#N/A
AT1TE32460	0	0	0	#N/A	#N/A	#N/A	#N/A	#N/A	#N/A	#N/A	#N/A	#N/A	#N/A
AT1TE32465	0.149807	0	0.299613	0.434114	4.08047	0.106388	0.915274	#N/A	#N/A	#N/A	#N/A	#N/A	#N/A
AT1TE32500	0	0	0	#N/A	#N/A	#N/A	#N/A	#N/A	#N/A	#N/A	#N/A	#N/A	#N/A
AT1TE32530	0	0	0	#N/A	#N/A	#N/A	#N/A	#N/A	#N/A	#N/A	#N/A	#N/A	#N/A
AT1TE32620	0	0	0	#N/A	#N/A	#N/A	#N/A	#N/A	#N/A	#N/A	#N/A	#N/A	#N/A
AT1TE32625	0	0	0	#N/A	#N/A	#N/A	#N/A	#N/A	#N/A	#N/A	#N/A	#N/A	#N/A
AT1TE32655	0	0	0	#N/A	#N/A	#N/A	#N/A	#N/A	#N/A	#N/A	#N/A	#N/A	#N/A
AT1TE32710	0	0	0	#N/A	#N/A	#N/A	#N/A	#N/A	#N/A	#N/A	#N/A	#N/A	#N/A
AT1TE32715	0.172782	0.345564	0	-1.48944	4.08047	-0.365016	0.715099	#N/A	#N/A	#N/A	#N/A	#N/A	#N/A
AT1TE32755	0.362273	0.424932	0.299613	-0.527658	3.69629	-0.142753	0.886485	#N/A	#N/A	#N/A	#N/A	#N/A	#N/A
AT1TE32760	0	0	0	#N/A	#N/A	#N/A	#N/A	#N/A	#N/A	#N/A	#N/A	#N/A	#N/A
AT1TE32765	0.124213	0	0.248425	0.434114	4.08047	0.106388	0.915274	#N/A	#N/A	#N/A	#N/A	#N/A	#N/A
AT1TE32785	0.172782	0.345564	0	-1.48944	4.08047	-0.365016	0.715099	#N/A	#N/A	#N/A	#N/A	#N/A	#N/A
AT1TE32790	0	0	0	#N/A	#N/A	#N/A	#N/A	#N/A	#N/A	#N/A	#N/A	#N/A	#N/A
AT1TE32795	0	0	0	#N/A	#N/A	#N/A	#N/A	#N/A	#N/A	#N/A	#N/A	#N/A	#N/A
AT1TE32805	0	0	0	#N/A	#N/A	#N/A	#N/A	#N/A	#N/A	#N/A	#N/A	#N/A	#N/A
AT1TE32815	0	0	0	#N/A	#N/A	#N/A	#N/A	#N/A	#N/A	#N/A	#N/A	#N/A	#N/A
AT1TE32825	0	0	0	#N/A	#N/A	#N/A	#N/A	#N/A	#N/A	#N/A	#N/A	#N/A	#N/A
AT1TE32870	0	0	0	#N/A	#N/A	#N/A	#N/A	#N/A	#N/A	#N/A	#N/A	#N/A	#N/A
AT1TE32905	0	0	0	#N/A	#N/A	#N/A	#N/A	#N/A	#N/A	#N/A	#N/A	#N/A	#N/A
AT1TE32930	0	0	0	#N/A	#N/A	#N/A	#N/A	#N/A	#N/A	#N/A	#N/A	#N/A	#N/A
AT1TE32935	0	0	0	#N/A	#N/A	#N/A	#N/A	#N/A	#N/A	#N/A	#N/A	#N/A	#N/A
AT1TE32940	0	0	0	#N/A	#N/A	#N/A	#N/A	#N/A	#N/A	#N/A	#N/A	#N/A	#N/A
AT1TE32945	0	0	0	#N/A	#N/A	#N/A	#N/A	#N/A	#N/A	#N/A	#N/A	#N/A	#N/A
AT1TE32990	0.124213	0	0.248425	0.434114	4.08047	0.106388	0.915274	#N/A	#N/A	#N/A	#N/A	#N/A	#N/A
AT1TE32995	0	0	0	#N/A	#N/A	#N/A	#N/A	#N/A	#N/A	#N/A	#N/A	#N/A	#N/A
AT1TE33000	0	0	0	#N/A	#N/A	#N/A	#N/A	#N/A	#N/A	#N/A	#N/A	#N/A	#N/A
AT1TE33035	0	0	0	#N/A	#N/A	#N/A	#N/A	#N/A	#N/A	#N/A	#N/A	#N/A	#N/A
AT1TE33045	0	0	0	#N/A	#N/A	#N/A	#N/A	#N/A	#N/A	#N/A	#N/A	#N/A	#N/A
AT1TE33065	0	0	0	#N/A	#N/A	#N/A	#N/A	#N/A	#N/A	#N/A	#N/A	#N/A	#N/A
AT1TE33070	0	0	0	#N/A	#N/A	#N/A	#N/A	#N/A	#N/A	#N/A	#N/A	#N/A	#N/A
AT1TE33075	0	0	0	#N/A	#N/A	#N/A	#N/A	#N/A	#N/A	#N/A	#N/A	#N/A	#N/A
AT1TE33085	0	0	0	#N/A	#N/A	#N/A	#N/A	#N/A	#N/A	#N/A	#N/A	#N/A	#N/A
AT1TE33090	0	0	0	#N/A	#N/A	#N/A	#N/A	#N/A	#N/A	#N/A	#N/A	#N/A	#N/A
AT1TE33160	0	0	0	#N/A	#N/A	#N/A	#N/A	#N/A	#N/A	#N/A	#N/A	#N/A	#N/A
AT1TE33270	0	0	0	#N/A	#N/A	#N/A	#N/A	#N/A	#N/A	#N/A	#N/A	#N/A	#N/A
AT1TE33335	0	0	0	#N/A	#N/A	#N/A	#N/A	#N/A	#N/A	#N/A	#N/A	#N/A	#N/A
AT1TE33340	0	0	0	#N/A	#N/A	#N/A	#N/A	#N/A	#N/A	#N/A	#N/A	#N/A	#N/A
AT1TE33345	0	0	0	#N/A	#N/A	#N/A	#N/A	#N/A	#N/A	#N/A	#N/A	#N/A	#N/A
AT1TE33450	0	0	0	#N/A	#N/A	#N/A	#N/A	#N/A	#N/A	#N/A	#N/A	#N/A	#N/A
AT1TE33465	0.288072	0	0.576144	1.39272	3.99236	0.348847	0.727204	#N/A	#N/A	#N/A	#N/A	#N/A	#N/A
AT1TE33510	0	0	0	#N/A	#N/A	#N/A	#N/A	#N/A	#N/A	#N/A	#N/A	#N/A	#N/A
AT1TE33550	0	0	0	#N/A	#N/A	#N/A	#N/A	#N/A	#N/A	#N/A	#N/A	#N/A	#N/A
AT1TE33555	0.149807	0	0.299613	0.434114	4.08047	0.106388	0.915274	#N/A	#N/A	#N/A	#N/A	#N/A	#N/A
AT1TE33670	0.472395	0.345564	0.599227	0.473353	3.34035	0.141708	0.887311	#N/A	#N/A	#N/A	#N/A	#N/A	#N/A
AT1TE33740	0.209964	0.419928	0	-1.48944	4.08047	-0.365016	0.715099	#N/A	#N/A	#N/A	#N/A	#N/A	#N/A
AT1TE33745	0	0	0	#N/A	#N/A	#N/A	#N/A	#N/A	#N/A	#N/A	#N/A	#N/A	#N/A
AT1TE33750	0.296995	0.345564	0.248425	-0.527659	3.9848	-0.132418	0.894654	#N/A	#N/A	#N/A	#N/A	#N/A	#N/A
AT1TE33790	0	0	0	#N/A	#N/A	#N/A	#N/A	#N/A	#N/A	#N/A	#N/A	#N/A	#N/A
AT1TE33900	0	0	0	#N/A	#N/A	#N/A	#N/A	#N/A	#N/A	#N/A	#N/A	#N/A	#N/A
AT1TE33905	0	0	0	#N/A	#N/A	#N/A	#N/A	#N/A	#N/A	#N/A	#N/A	#N/A	#N/A
AT1TE33910	0	0	0	#N/A	#N/A	#N/A	#N/A	#N/A	#N/A	#N/A	#N/A	#N/A	#N/A
AT1TE33920	0	0	0	#N/A	#N/A	#N/A	#N/A	#N/A	#N/A	#N/A	#N/A	#N/A	#N/A
AT1TE33925	0	0	0	#N/A	#N/A	#N/A	#N/A	#N/A	#N/A	#N/A	#N/A	#N/A	#N/A
AT1TE33955	0.212466	0.424932	0	-1.48944	4.08047	-0.365016	0.715099	#N/A	#N/A	#N/A	#N/A	#N/A	#N/A
AT1TE33990	0	0	0	#N/A	#N/A	#N/A	#N/A	#N/A	#N/A	#N/A	#N/A	#N/A	#N/A
AT1TE34000	0.124213	0	0.248425	0.434114	4.08047	0.106388	0.915274	#N/A	#N/A	#N/A	#N/A	#N/A	#N/A
AT1TE34005	0	0	0	#N/A	#N/A	#N/A	#N/A	#N/A	#N/A	#N/A	#N/A	#N/A	#N/A
AT1TE34015	0.486485	0.424932	0.548039	0.366435	3.07135	0.119307	0.905032	#N/A	#N/A	#N/A	#N/A	#N/A	#N/A
AT1TE34020	0	0	0	#N/A	#N/A	#N/A	#N/A	#N/A	#N/A	#N/A	#N/A	#N/A	#N/A
AT1TE34030	0	0	0	#N/A	#N/A	#N/A	#N/A	#N/A	#N/A	#N/A	#N/A	#N/A	#N/A
AT1TE34035	0	0	0	#N/A	#N/A	#N/A	#N/A	#N/A	#N/A	#N/A	#N/A	#N/A	#N/A
AT1TE34040	0	0	0	#N/A	#N/A	#N/A	#N/A	#N/A	#N/A	#N/A	#N/A	#N/A	#N/A
AT1TE34045	0.124213	0	0.248425	0.434114	4.08047	0.106388	0.915274	#N/A	#N/A	#N/A	#N/A	#N/A	#N/A
AT1TE34120	0	0	0	#N/A	#N/A	#N/A	#N/A	#N/A	#N/A	#N/A	#N/A	#N/A	#N/A
AT1TE34125	0.149807	0	0.299613	0.434114	4.08047	0.106388	0.915274	#N/A	#N/A	#N/A	#N/A	#N/A	#N/A
AT1TE34130	0	0	0	#N/A	#N/A	#N/A	#N/A	#N/A	#N/A	#N/A	#N/A	#N/A	#N/A
AT1TE34160	0	0	0	#N/A	#N/A	#N/A	#N/A	#N/A	#N/A	#N/A	#N/A	#N/A	#N/A
AT1TE34165	0	0	0	#N/A	#N/A	#N/A	#N/A	#N/A	#N/A	#N/A	#N/A	#N/A	#N/A
AT1TE34170	0	0	0	#N/A	#N/A	#N/A	#N/A	#N/A	#N/A	#N/A	#N/A	#N/A	#N/A
AT1TE34175	0	0	0	#N/A	#N/A	#N/A	#N/A	#N/A	#N/A	#N/A	#N/A	#N/A	#N/A
AT1TE34180	0	0	0	#N/A	#N/A	#N/A	#N/A	#N/A	#N/A	#N/A	#N/A	#N/A	#N/A
AT1TE34210	0.209964	0.419928	0	-1.48944	4.08047	-0.365016	0.715099	#N/A	#N/A	#N/A	#N/A	#N/A	#N/A
AT1TE34215	0	0	0	#N/A	#N/A	#N/A	#N/A	#N/A	#N/A	#N/A	#N/A	#N/A	#N/A
AT1TE34250	0	0	0	#N/A	#N/A	#N/A	#N/A	#N/A	#N/A	#N/A	#N/A	#N/A	#N/A
AT1TE34255	0	0	0	#N/A	#N/A	#N/A	#N/A	#N/A	#N/A	#N/A	#N/A	#N/A	#N/A
AT1TE34260	0	0	0	#N/A	#N/A	#N/A	#N/A	#N/A	#N/A	#N/A	#N/A	#N/A	#N/A
AT1TE34265	0	0	0	#N/A	#N/A	#N/A	#N/A	#N/A	#N/A	#N/A	#N/A	#N/A	#N/A
AT1TE34270	0.172782	0.345564	0	-1.48944	4.08047	-0.365016	0.715099	#N/A	#N/A	#N/A	#N/A	#N/A	#N/A
AT1TE34275	0.124213	0	0.248425	0.434114	4.08047	0.106388	0.915274	#N/A	#N/A	#N/A	#N/A	#N/A	#N/A
AT1TE34280	0.172782	0.345564	0	-1.48944	4.08047	-0.365016	0.715099	#N/A	#N/A	#N/A	#N/A	#N/A	#N/A
AT1TE34285	0	0	0	#N/A	#N/A	#N/A	#N/A	#N/A	#N/A	#N/A	#N/A	#N/A	#N/A
AT1TE34290	0	0	0	#N/A	#N/A	#N/A	#N/A	#N/A	#N/A	#N/A	#N/A	#N/A	#N/A
AT1TE34295	0	0	0	#N/A	#N/A	#N/A	#N/A	#N/A	#N/A	#N/A	#N/A	#N/A	#N/A
AT1TE34300	0	0	0	#N/A	#N/A	#N/A	#N/A	#N/A	#N/A	#N/A	#N/A	#N/A	#N/A
AT1TE34305	0	0	0	#N/A	#N/A	#N/A	#N/A	#N/A	#N/A	#N/A	#N/A	#N/A	#N/A
AT1TE34345	0	0	0	#N/A	#N/A	#N/A	#N/A	#N/A	#N/A	#N/A	#N/A	#N/A	#N/A
AT1TE34350	0	0	0	#N/A	#N/A	#N/A	#N/A	#N/A	#N/A	#N/A	#N/A	#N/A	#N/A
AT1TE34360	0.138266	0	0.276531	0.434114	4.08047	0.106388	0.915274	#N/A	#N/A	#N/A	#N/A	#N/A	#N/A
AT1TE34365	0	0	0	#N/A	#N/A	#N/A	#N/A	#N/A	#N/A	#N/A	#N/A	#N/A	#N/A
AT1TE34400	0	0	0	#N/A	#N/A	#N/A	#N/A	#N/A	#N/A	#N/A	#N/A	#N/A	#N/A
AT1TE34445	0.248425	0	0.496851	1.20789	4.04941	0.298287	0.765484	#N/A	#N/A	#N/A	#N/A	#N/A	#N/A
AT1TE34450	0	0	0	#N/A	#N/A	#N/A	#N/A	#N/A	#N/A	#N/A	#N/A	#N/A	#N/A
AT1TE34455	0	0	0	#N/A	#N/A	#N/A	#N/A	#N/A	#N/A	#N/A	#N/A	#N/A	#N/A
AT1TE34465	0.124213	0	0.248425	0.434114	4.08047	0.106388	0.915274	#N/A	#N/A	#N/A	#N/A	#N/A	#N/A
AT1TE34475	0	0	0	#N/A	#N/A	#N/A	#N/A	#N/A	#N/A	#N/A	#N/A	#N/A	#N/A
AT1TE34510	0	0	0	#N/A	#N/A	#N/A	#N/A	#N/A	#N/A	#N/A	#N/A	#N/A	#N/A
AT1TE34515	0	0	0	#N/A	#N/A	#N/A	#N/A	#N/A	#N/A	#N/A	#N/A	#N/A	#N/A
AT1TE34520	0	0	0	#N/A	#N/A	#N/A	#N/A	#N/A	#N/A	#N/A	#N/A	#N/A	#N/A
AT1TE34580	0.924374	0.419928	1.42882	1.7406	2.42252	0.718507	0.472445	#N/A	#N/A	#N/A	#N/A	#N/A	#N/A
AT1TE34585	0	0	0	#N/A	#N/A	#N/A	#N/A	#N/A	#N/A	#N/A	#N/A	#N/A	#N/A
AT1TE34590	0	0	0	#N/A	#N/A	#N/A	#N/A	#N/A	#N/A	#N/A	#N/A	#N/A	#N/A
AT1TE34595	0	0	0	#N/A	#N/A	#N/A	#N/A	#N/A	#N/A	#N/A	#N/A	#N/A	#N/A
AT1TE34620	0	0	0	#N/A	#N/A	#N/A	#N/A	#N/A	#N/A	#N/A	#N/A	#N/A	#N/A
AT1TE34650	0.149807	0	0.299613	0.434114	4.08047	0.106388	0.915274	#N/A	#N/A	#N/A	#N/A	#N/A	#N/A
AT1TE34820	0	0	0	#N/A	#N/A	#N/A	#N/A	#N/A	#N/A	#N/A	#N/A	#N/A	#N/A
AT1TE34825	0	0	0	#N/A	#N/A	#N/A	#N/A	#N/A	#N/A	#N/A	#N/A	#N/A	#N/A
AT1TE34860	0.670855	0.84486	0.496851	-0.699678	2.74227	-0.255145	0.798611	#N/A	#N/A	#N/A	#N/A	#N/A	#N/A
AT1TE34890	0	0	0	#N/A	#N/A	#N/A	#N/A	#N/A	#N/A	#N/A	#N/A	#N/A	#N/A
AT1TE34895	0.209964	0.419928	0	-1.48944	4.08047	-0.365016	0.715099	#N/A	#N/A	#N/A	#N/A	#N/A	#N/A
AT1TE34980	0	0	0	#N/A	#N/A	#N/A	#N/A	#N/A	#N/A	#N/A	#N/A	#N/A	#N/A
AT1TE34985	0	0	0	#N/A	#N/A	#N/A	#N/A	#N/A	#N/A	#N/A	#N/A	#N/A	#N/A
AT1TE35020	0.372638	0	0.745276	1.78758	3.92896	0.454974	0.649128	#N/A	#N/A	#N/A	#N/A	#N/A	#N/A
AT1TE35050	0	0	0	#N/A	#N/A	#N/A	#N/A	#N/A	#N/A	#N/A	#N/A	#N/A	#N/A
AT1TE35055	0	0	0	#N/A	#N/A	#N/A	#N/A	#N/A	#N/A	#N/A	#N/A	#N/A	#N/A
AT1TE35060	0.138266	0	0.276531	0.434114	4.08047	0.106388	0.915274	#N/A	#N/A	#N/A	#N/A	#N/A	#N/A
AT1TE35100	0.149807	0	0.299613	0.434114	4.08047	0.106388	0.915274	#N/A	#N/A	#N/A	#N/A	#N/A	#N/A
AT1TE35130	0	0	0	#N/A	#N/A	#N/A	#N/A	#N/A	#N/A	#N/A	#N/A	#N/A	#N/A
AT1TE35160	0	0	0	#N/A	#N/A	#N/A	#N/A	#N/A	#N/A	#N/A	#N/A	#N/A	#N/A
AT1TE35180	0	0	0	#N/A	#N/A	#N/A	#N/A	#N/A	#N/A	#N/A	#N/A	#N/A	#N/A
AT1TE35230	0	0	0	#N/A	#N/A	#N/A	#N/A	#N/A	#N/A	#N/A	#N/A	#N/A	#N/A
AT1TE35235	0	0	0	#N/A	#N/A	#N/A	#N/A	#N/A	#N/A	#N/A	#N/A	#N/A	#N/A
AT1TE35245	0	0	0	#N/A	#N/A	#N/A	#N/A	#N/A	#N/A	#N/A	#N/A	#N/A	#N/A
AT1TE35250	0	0	0	#N/A	#N/A	#N/A	#N/A	#N/A	#N/A	#N/A	#N/A	#N/A	#N/A
AT1TE35255	0	0	0	#N/A	#N/A	#N/A	#N/A	#N/A	#N/A	#N/A	#N/A	#N/A	#N/A
AT1TE35260	0	0	0	#N/A	#N/A	#N/A	#N/A	#N/A	#N/A	#N/A	#N/A	#N/A	#N/A
AT1TE35270	0	0	0	#N/A	#N/A	#N/A	#N/A	#N/A	#N/A	#N/A	#N/A	#N/A	#N/A
AT1TE35275	0	0	0	#N/A	#N/A	#N/A	#N/A	#N/A	#N/A	#N/A	#N/A	#N/A	#N/A
AT1TE35280	0	0	0	#N/A	#N/A	#N/A	#N/A	#N/A	#N/A	#N/A	#N/A	#N/A	#N/A
AT1TE35290	0	0	0	#N/A	#N/A	#N/A	#N/A	#N/A	#N/A	#N/A	#N/A	#N/A	#N/A
AT1TE35300	0	0	0	#N/A	#N/A	#N/A	#N/A	#N/A	#N/A	#N/A	#N/A	#N/A	#N/A
AT1TE35310	0	0	0	#N/A	#N/A	#N/A	#N/A	#N/A	#N/A	#N/A	#N/A	#N/A	#N/A
AT1TE35315	0	0	0	#N/A	#N/A	#N/A	#N/A	#N/A	#N/A	#N/A	#N/A	#N/A	#N/A
AT1TE35325	0	0	0	#N/A	#N/A	#N/A	#N/A	#N/A	#N/A	#N/A	#N/A	#N/A	#N/A
AT1TE35380	0	0	0	#N/A	#N/A	#N/A	#N/A	#N/A	#N/A	#N/A	#N/A	#N/A	#N/A
AT1TE35390	0	0	0	#N/A	#N/A	#N/A	#N/A	#N/A	#N/A	#N/A	#N/A	#N/A	#N/A
AT1TE35395	0	0	0	#N/A	#N/A	#N/A	#N/A	#N/A	#N/A	#N/A	#N/A	#N/A	#N/A
AT1TE35400	0	0	0	#N/A	#N/A	#N/A	#N/A	#N/A	#N/A	#N/A	#N/A	#N/A	#N/A
AT1TE35410	0	0	0	#N/A	#N/A	#N/A	#N/A	#N/A	#N/A	#N/A	#N/A	#N/A	#N/A
AT1TE35420	0.172782	0.345564	0	-1.48944	4.08047	-0.365016	0.715099	#N/A	#N/A	#N/A	#N/A	#N/A	#N/A
AT1TE35425	0	0	0	#N/A	#N/A	#N/A	#N/A	#N/A	#N/A	#N/A	#N/A	#N/A	#N/A
AT1TE35430	0	0	0	#N/A	#N/A	#N/A	#N/A	#N/A	#N/A	#N/A	#N/A	#N/A	#N/A
AT1TE35450	0	0	0	#N/A	#N/A	#N/A	#N/A	#N/A	#N/A	#N/A	#N/A	#N/A	#N/A
AT1TE35460	0	0	0	#N/A	#N/A	#N/A	#N/A	#N/A	#N/A	#N/A	#N/A	#N/A	#N/A
AT1TE35465	0	0	0	#N/A	#N/A	#N/A	#N/A	#N/A	#N/A	#N/A	#N/A	#N/A	#N/A
AT1TE35520	0.212466	0.424932	0	-1.48944	4.08047	-0.365016	0.715099	#N/A	#N/A	#N/A	#N/A	#N/A	#N/A
AT1TE35525	0	0	0	#N/A	#N/A	#N/A	#N/A	#N/A	#N/A	#N/A	#N/A	#N/A	#N/A
AT1TE35530	0	0	0	#N/A	#N/A	#N/A	#N/A	#N/A	#N/A	#N/A	#N/A	#N/A	#N/A
AT1TE35535	0.138266	0	0.276531	0.434114	4.08047	0.106388	0.915274	#N/A	#N/A	#N/A	#N/A	#N/A	#N/A
AT1TE35575	0	0	0	#N/A	#N/A	#N/A	#N/A	#N/A	#N/A	#N/A	#N/A	#N/A	#N/A
AT1TE35580	0	0	0	#N/A	#N/A	#N/A	#N/A	#N/A	#N/A	#N/A	#N/A	#N/A	#N/A
AT1TE35585	0	0	0	#N/A	#N/A	#N/A	#N/A	#N/A	#N/A	#N/A	#N/A	#N/A	#N/A
AT1TE35590	0.322589	0.345564	0.299613	-0.527658	3.86113	-0.136659	0.8913	#N/A	#N/A	#N/A	#N/A	#N/A	#N/A
AT1TE35595	0	0	0	#N/A	#N/A	#N/A	#N/A	#N/A	#N/A	#N/A	#N/A	#N/A	#N/A
AT1TE35600	0	0	0	#N/A	#N/A	#N/A	#N/A	#N/A	#N/A	#N/A	#N/A	#N/A	#N/A
AT1TE35605	0	0	0	#N/A	#N/A	#N/A	#N/A	#N/A	#N/A	#N/A	#N/A	#N/A	#N/A
AT1TE35610	0	0	0	#N/A	#N/A	#N/A	#N/A	#N/A	#N/A	#N/A	#N/A	#N/A	#N/A
AT1TE35620	0	0	0	#N/A	#N/A	#N/A	#N/A	#N/A	#N/A	#N/A	#N/A	#N/A	#N/A
AT1TE35625	0	0	0	#N/A	#N/A	#N/A	#N/A	#N/A	#N/A	#N/A	#N/A	#N/A	#N/A
AT1TE35630	0	0	0	#N/A	#N/A	#N/A	#N/A	#N/A	#N/A	#N/A	#N/A	#N/A	#N/A
AT1TE35635	0	0	0	#N/A	#N/A	#N/A	#N/A	#N/A	#N/A	#N/A	#N/A	#N/A	#N/A
AT1TE35640	0	0	0	#N/A	#N/A	#N/A	#N/A	#N/A	#N/A	#N/A	#N/A	#N/A	#N/A
AT1TE35645	0	0	0	#N/A	#N/A	#N/A	#N/A	#N/A	#N/A	#N/A	#N/A	#N/A	#N/A
AT1TE35675	0.124213	0	0.248425	0.434114	4.08047	0.106388	0.915274	#N/A	#N/A	#N/A	#N/A	#N/A	#N/A
AT1TE35710	0.212466	0.424932	0	-1.48944	4.08047	-0.365016	0.715099	#N/A	#N/A	#N/A	#N/A	#N/A	#N/A
AT1TE35725	0	0	0	#N/A	#N/A	#N/A	#N/A	#N/A	#N/A	#N/A	#N/A	#N/A	#N/A
AT1TE35730	0	0	0	#N/A	#N/A	#N/A	#N/A	#N/A	#N/A	#N/A	#N/A	#N/A	#N/A
AT1TE35735	0	0	0	#N/A	#N/A	#N/A	#N/A	#N/A	#N/A	#N/A	#N/A	#N/A	#N/A
AT1TE35745	0	0	0	#N/A	#N/A	#N/A	#N/A	#N/A	#N/A	#N/A	#N/A	#N/A	#N/A
AT1TE35750	0	0	0	#N/A	#N/A	#N/A	#N/A	#N/A	#N/A	#N/A	#N/A	#N/A	#N/A
AT1TE35760	0	0	0	#N/A	#N/A	#N/A	#N/A	#N/A	#N/A	#N/A	#N/A	#N/A	#N/A
AT1TE35820	0	0	0	#N/A	#N/A	#N/A	#N/A	#N/A	#N/A	#N/A	#N/A	#N/A	#N/A
AT1TE35825	0	0	0	#N/A	#N/A	#N/A	#N/A	#N/A	#N/A	#N/A	#N/A	#N/A	#N/A
AT1TE35830	0	0	0	#N/A	#N/A	#N/A	#N/A	#N/A	#N/A	#N/A	#N/A	#N/A	#N/A
AT1TE35835	0.209964	0.419928	0	-1.48944	4.08047	-0.365016	0.715099	#N/A	#N/A	#N/A	#N/A	#N/A	#N/A
AT1TE35845	0	0	0	#N/A	#N/A	#N/A	#N/A	#N/A	#N/A	#N/A	#N/A	#N/A	#N/A
AT1TE35850	0	0	0	#N/A	#N/A	#N/A	#N/A	#N/A	#N/A	#N/A	#N/A	#N/A	#N/A
AT1TE35900	0.209964	0.419928	0	-1.48944	4.08047	-0.365016	0.715099	#N/A	#N/A	#N/A	#N/A	#N/A	#N/A
AT1TE35930	0	0	0	#N/A	#N/A	#N/A	#N/A	#N/A	#N/A	#N/A	#N/A	#N/A	#N/A
AT1TE35945	0	0	0	#N/A	#N/A	#N/A	#N/A	#N/A	#N/A	#N/A	#N/A	#N/A	#N/A
AT1TE35950	0.212466	0.424932	0	-1.48944	4.08047	-0.365016	0.715099	#N/A	#N/A	#N/A	#N/A	#N/A	#N/A
AT1TE35955	0	0	0	#N/A	#N/A	#N/A	#N/A	#N/A	#N/A	#N/A	#N/A	#N/A	#N/A
AT1TE35965	0	0	0	#N/A	#N/A	#N/A	#N/A	#N/A	#N/A	#N/A	#N/A	#N/A	#N/A
AT1TE35970	0.299613	0	0.599227	1.44278	4.02831	0.358159	0.720224	#N/A	#N/A	#N/A	#N/A	#N/A	#N/A
AT1TE35980	0	0	0	#N/A	#N/A	#N/A	#N/A	#N/A	#N/A	#N/A	#N/A	#N/A	#N/A
AT1TE35985	0	0	0	#N/A	#N/A	#N/A	#N/A	#N/A	#N/A	#N/A	#N/A	#N/A	#N/A
AT1TE35995	0	0	0	#N/A	#N/A	#N/A	#N/A	#N/A	#N/A	#N/A	#N/A	#N/A	#N/A
AT1TE36050	0	0	0	#N/A	#N/A	#N/A	#N/A	#N/A	#N/A	#N/A	#N/A	#N/A	#N/A
AT1TE36055	0	0	0	#N/A	#N/A	#N/A	#N/A	#N/A	#N/A	#N/A	#N/A	#N/A	#N/A
AT1TE36100	0	0	0	#N/A	#N/A	#N/A	#N/A	#N/A	#N/A	#N/A	#N/A	#N/A	#N/A
AT1TE36110	0	0	0	#N/A	#N/A	#N/A	#N/A	#N/A	#N/A	#N/A	#N/A	#N/A	#N/A
AT1TE36115	0	0	0	#N/A	#N/A	#N/A	#N/A	#N/A	#N/A	#N/A	#N/A	#N/A	#N/A
AT1TE36120	0	0	0	#N/A	#N/A	#N/A	#N/A	#N/A	#N/A	#N/A	#N/A	#N/A	#N/A
AT1TE36125	0.149807	0	0.299613	0.434114	4.08047	0.106388	0.915274	#N/A	#N/A	#N/A	#N/A	#N/A	#N/A
AT1TE36130	0.362273	0.424932	0.299613	-0.527658	3.69629	-0.142753	0.886485	#N/A	#N/A	#N/A	#N/A	#N/A	#N/A
AT1TE36135	0	0	0	#N/A	#N/A	#N/A	#N/A	#N/A	#N/A	#N/A	#N/A	#N/A	#N/A
AT1TE36200	0	0	0	#N/A	#N/A	#N/A	#N/A	#N/A	#N/A	#N/A	#N/A	#N/A	#N/A
AT1TE36205	0	0	0	#N/A	#N/A	#N/A	#N/A	#N/A	#N/A	#N/A	#N/A	#N/A	#N/A
AT1TE36210	0.209964	0.419928	0	-1.48944	4.08047	-0.365016	0.715099	#N/A	#N/A	#N/A	#N/A	#N/A	#N/A
AT1TE36220	0.149807	0	0.299613	0.434114	4.08047	0.106388	0.915274	#N/A	#N/A	#N/A	#N/A	#N/A	#N/A
AT1TE36225	0	0	0	#N/A	#N/A	#N/A	#N/A	#N/A	#N/A	#N/A	#N/A	#N/A	#N/A
AT1TE36230	0	0	0	#N/A	#N/A	#N/A	#N/A	#N/A	#N/A	#N/A	#N/A	#N/A	#N/A
AT1TE36235	0	0	0	#N/A	#N/A	#N/A	#N/A	#N/A	#N/A	#N/A	#N/A	#N/A	#N/A
AT1TE36240	0	0	0	#N/A	#N/A	#N/A	#N/A	#N/A	#N/A	#N/A	#N/A	#N/A	#N/A
AT1TE36245	0.212466	0.424932	0	-1.48944	4.08047	-0.365016	0.715099	#N/A	#N/A	#N/A	#N/A	#N/A	#N/A
AT1TE36255	0.209964	0.419928	0	-1.48944	4.08047	-0.365016	0.715099	#N/A	#N/A	#N/A	#N/A	#N/A	#N/A
AT1TE36290	0	0	0	#N/A	#N/A	#N/A	#N/A	#N/A	#N/A	#N/A	#N/A	#N/A	#N/A
AT1TE36340	1.14321	1.11106	1.17537	0.0292008	2.07728	0.0140573	0.988784	#N/A	#N/A	#N/A	#N/A	#N/A	#N/A
AT1TE36345	0.124213	0	0.248425	0.434114	4.08047	0.106388	0.915274	#N/A	#N/A	#N/A	#N/A	#N/A	#N/A
AT1TE36350	0	0	0	#N/A	#N/A	#N/A	#N/A	#N/A	#N/A	#N/A	#N/A	#N/A	#N/A
AT1TE36480	0	0	0	#N/A	#N/A	#N/A	#N/A	#N/A	#N/A	#N/A	#N/A	#N/A	#N/A
AT1TE36495	0.149807	0	0.299613	0.434114	4.08047	0.106388	0.915274	#N/A	#N/A	#N/A	#N/A	#N/A	#N/A
AT1TE36505	0.149807	0	0.299613	0.434114	4.08047	0.106388	0.915274	#N/A	#N/A	#N/A	#N/A	#N/A	#N/A
AT1TE36510	0	0	0	#N/A	#N/A	#N/A	#N/A	#N/A	#N/A	#N/A	#N/A	#N/A	#N/A
AT1TE36530	0.350732	0.424932	0.276531	-0.527658	3.74112	-0.141043	0.887836	#N/A	#N/A	#N/A	#N/A	#N/A	#N/A
AT1TE36535	0	0	0	#N/A	#N/A	#N/A	#N/A	#N/A	#N/A	#N/A	#N/A	#N/A	#N/A
AT1TE36540	0	0	0	#N/A	#N/A	#N/A	#N/A	#N/A	#N/A	#N/A	#N/A	#N/A	#N/A
AT1TE36545	0	0	0	#N/A	#N/A	#N/A	#N/A	#N/A	#N/A	#N/A	#N/A	#N/A	#N/A
AT1TE36550	0.288072	0	0.576144	1.39272	3.99236	0.348847	0.727204	#N/A	#N/A	#N/A	#N/A	#N/A	#N/A
AT1TE36555	0.138266	0	0.276531	0.434114	4.08047	0.106388	0.915274	#N/A	#N/A	#N/A	#N/A	#N/A	#N/A
AT1TE36560	0	0	0	#N/A	#N/A	#N/A	#N/A	#N/A	#N/A	#N/A	#N/A	#N/A	#N/A
AT1TE36565	0	0	0	#N/A	#N/A	#N/A	#N/A	#N/A	#N/A	#N/A	#N/A	#N/A	#N/A
AT1TE36575	0	0	0	#N/A	#N/A	#N/A	#N/A	#N/A	#N/A	#N/A	#N/A	#N/A	#N/A
AT1TE36580	0	0	0	#N/A	#N/A	#N/A	#N/A	#N/A	#N/A	#N/A	#N/A	#N/A	#N/A
AT1TE36585	0	0	0	#N/A	#N/A	#N/A	#N/A	#N/A	#N/A	#N/A	#N/A	#N/A	#N/A
AT1TE36590	0	0	0	#N/A	#N/A	#N/A	#N/A	#N/A	#N/A	#N/A	#N/A	#N/A	#N/A
AT1TE36595	0	0	0	#N/A	#N/A	#N/A	#N/A	#N/A	#N/A	#N/A	#N/A	#N/A	#N/A
AT1TE36615	0.382746	0.765492	0	-2.3462	3.57788	-0.655753	0.511983	#N/A	#N/A	#N/A	#N/A	#N/A	#N/A
AT1TE36620	0	0	0	#N/A	#N/A	#N/A	#N/A	#N/A	#N/A	#N/A	#N/A	#N/A	#N/A
AT1TE36625	0	0	0	#N/A	#N/A	#N/A	#N/A	#N/A	#N/A	#N/A	#N/A	#N/A	#N/A
AT1TE36630	0.149807	0	0.299613	0.434114	4.08047	0.106388	0.915274	#N/A	#N/A	#N/A	#N/A	#N/A	#N/A
AT1TE36635	0	0	0	#N/A	#N/A	#N/A	#N/A	#N/A	#N/A	#N/A	#N/A	#N/A	#N/A
AT1TE36660	0	0	0	#N/A	#N/A	#N/A	#N/A	#N/A	#N/A	#N/A	#N/A	#N/A	#N/A
AT1TE36665	0	0	0	#N/A	#N/A	#N/A	#N/A	#N/A	#N/A	#N/A	#N/A	#N/A	#N/A
AT1TE36670	0	0	0	#N/A	#N/A	#N/A	#N/A	#N/A	#N/A	#N/A	#N/A	#N/A	#N/A
AT1TE36690	0	0	0	#N/A	#N/A	#N/A	#N/A	#N/A	#N/A	#N/A	#N/A	#N/A	#N/A
AT1TE36695	0	0	0	#N/A	#N/A	#N/A	#N/A	#N/A	#N/A	#N/A	#N/A	#N/A	#N/A
AT1TE36700	0	0	0	#N/A	#N/A	#N/A	#N/A	#N/A	#N/A	#N/A	#N/A	#N/A	#N/A
AT1TE36710	0	0	0	#N/A	#N/A	#N/A	#N/A	#N/A	#N/A	#N/A	#N/A	#N/A	#N/A
AT1TE36715	0.149807	0	0.299613	0.434114	4.08047	0.106388	0.915274	#N/A	#N/A	#N/A	#N/A	#N/A	#N/A
AT1TE36720	0	0	0	#N/A	#N/A	#N/A	#N/A	#N/A	#N/A	#N/A	#N/A	#N/A	#N/A
AT1TE36725	0	0	0	#N/A	#N/A	#N/A	#N/A	#N/A	#N/A	#N/A	#N/A	#N/A	#N/A
AT1TE36770	0	0	0	#N/A	#N/A	#N/A	#N/A	#N/A	#N/A	#N/A	#N/A	#N/A	#N/A
AT1TE36775	0.124213	0	0.248425	0.434114	4.08047	0.106388	0.915274	#N/A	#N/A	#N/A	#N/A	#N/A	#N/A
AT1TE36820	0	0	0	#N/A	#N/A	#N/A	#N/A	#N/A	#N/A	#N/A	#N/A	#N/A	#N/A
AT1TE36825	0	0	0	#N/A	#N/A	#N/A	#N/A	#N/A	#N/A	#N/A	#N/A	#N/A	#N/A
AT1TE36880	0	0	0	#N/A	#N/A	#N/A	#N/A	#N/A	#N/A	#N/A	#N/A	#N/A	#N/A
AT1TE36885	0	0	0	#N/A	#N/A	#N/A	#N/A	#N/A	#N/A	#N/A	#N/A	#N/A	#N/A
AT1TE36890	0.212466	0.424932	0	-1.48944	4.08047	-0.365016	0.715099	#N/A	#N/A	#N/A	#N/A	#N/A	#N/A
AT1TE36895	0	0	0	#N/A	#N/A	#N/A	#N/A	#N/A	#N/A	#N/A	#N/A	#N/A	#N/A
AT1TE36905	0	0	0	#N/A	#N/A	#N/A	#N/A	#N/A	#N/A	#N/A	#N/A	#N/A	#N/A
AT1TE36940	0	0	0	#N/A	#N/A	#N/A	#N/A	#N/A	#N/A	#N/A	#N/A	#N/A	#N/A
AT1TE36945	0	0	0	#N/A	#N/A	#N/A	#N/A	#N/A	#N/A	#N/A	#N/A	#N/A	#N/A
AT1TE36955	0	0	0	#N/A	#N/A	#N/A	#N/A	#N/A	#N/A	#N/A	#N/A	#N/A	#N/A
AT1TE36960	0	0	0	#N/A	#N/A	#N/A	#N/A	#N/A	#N/A	#N/A	#N/A	#N/A	#N/A
AT1TE37010	0	0	0	#N/A	#N/A	#N/A	#N/A	#N/A	#N/A	#N/A	#N/A	#N/A	#N/A
AT1TE37050	0.149807	0	0.299613	0.434114	4.08047	0.106388	0.915274	#N/A	#N/A	#N/A	#N/A	#N/A	#N/A
AT1TE37055	0	0	0	#N/A	#N/A	#N/A	#N/A	#N/A	#N/A	#N/A	#N/A	#N/A	#N/A
AT1TE37070	0	0	0	#N/A	#N/A	#N/A	#N/A	#N/A	#N/A	#N/A	#N/A	#N/A	#N/A
AT1TE37130	0	0	0	#N/A	#N/A	#N/A	#N/A	#N/A	#N/A	#N/A	#N/A	#N/A	#N/A
AT1TE37140	0.149807	0	0.299613	0.434114	4.08047	0.106388	0.915274	#N/A	#N/A	#N/A	#N/A	#N/A	#N/A
AT1TE37155	0.124213	0	0.248425	0.434114	4.08047	0.106388	0.915274	#N/A	#N/A	#N/A	#N/A	#N/A	#N/A
AT1TE37175	0.209964	0.419928	0	-1.48944	4.08047	-0.365016	0.715099	#N/A	#N/A	#N/A	#N/A	#N/A	#N/A
AT1TE37180	0.212466	0.424932	0	-1.48944	4.08047	-0.365016	0.715099	#N/A	#N/A	#N/A	#N/A	#N/A	#N/A
AT1TE37185	0	0	0	#N/A	#N/A	#N/A	#N/A	#N/A	#N/A	#N/A	#N/A	#N/A	#N/A
AT1TE37190	0	0	0	#N/A	#N/A	#N/A	#N/A	#N/A	#N/A	#N/A	#N/A	#N/A	#N/A
AT1TE37195	0.212466	0.424932	0	-1.48944	4.08047	-0.365016	0.715099	#N/A	#N/A	#N/A	#N/A	#N/A	#N/A
AT1TE37235	0	0	0	#N/A	#N/A	#N/A	#N/A	#N/A	#N/A	#N/A	#N/A	#N/A	#N/A
AT1TE37240	0	0	0	#N/A	#N/A	#N/A	#N/A	#N/A	#N/A	#N/A	#N/A	#N/A	#N/A
AT1TE37245	0	0	0	#N/A	#N/A	#N/A	#N/A	#N/A	#N/A	#N/A	#N/A	#N/A	#N/A
AT1TE37250	0	0	0	#N/A	#N/A	#N/A	#N/A	#N/A	#N/A	#N/A	#N/A	#N/A	#N/A
AT1TE37255	0.149807	0	0.299613	0.434114	4.08047	0.106388	0.915274	#N/A	#N/A	#N/A	#N/A	#N/A	#N/A
AT1TE37260	0	0	0	#N/A	#N/A	#N/A	#N/A	#N/A	#N/A	#N/A	#N/A	#N/A	#N/A
AT1TE37270	0	0	0	#N/A	#N/A	#N/A	#N/A	#N/A	#N/A	#N/A	#N/A	#N/A	#N/A
AT1TE37275	0.172782	0.345564	0	-1.48944	4.08047	-0.365016	0.715099	#N/A	#N/A	#N/A	#N/A	#N/A	#N/A
AT1TE37280	0	0	0	#N/A	#N/A	#N/A	#N/A	#N/A	#N/A	#N/A	#N/A	#N/A	#N/A
AT1TE37290	0	0	0	#N/A	#N/A	#N/A	#N/A	#N/A	#N/A	#N/A	#N/A	#N/A	#N/A
AT1TE37295	0	0	0	#N/A	#N/A	#N/A	#N/A	#N/A	#N/A	#N/A	#N/A	#N/A	#N/A
AT1TE37300	0	0	0	#N/A	#N/A	#N/A	#N/A	#N/A	#N/A	#N/A	#N/A	#N/A	#N/A
AT1TE37305	0.322589	0.345564	0.299613	-0.527658	3.86113	-0.136659	0.8913	#N/A	#N/A	#N/A	#N/A	#N/A	#N/A
AT1TE37310	0	0	0	#N/A	#N/A	#N/A	#N/A	#N/A	#N/A	#N/A	#N/A	#N/A	#N/A
AT1TE37340	0	0	0	#N/A	#N/A	#N/A	#N/A	#N/A	#N/A	#N/A	#N/A	#N/A	#N/A
AT1TE37345	0	0	0	#N/A	#N/A	#N/A	#N/A	#N/A	#N/A	#N/A	#N/A	#N/A	#N/A
AT1TE37380	0.138266	0	0.276531	0.434114	4.08047	0.106388	0.915274	#N/A	#N/A	#N/A	#N/A	#N/A	#N/A
AT1TE37385	0	0	0	#N/A	#N/A	#N/A	#N/A	#N/A	#N/A	#N/A	#N/A	#N/A	#N/A
AT1TE37390	0	0	0	#N/A	#N/A	#N/A	#N/A	#N/A	#N/A	#N/A	#N/A	#N/A	#N/A
AT1TE37395	0.124213	0	0.248425	0.434114	4.08047	0.106388	0.915274	#N/A	#N/A	#N/A	#N/A	#N/A	#N/A
AT1TE37480	0.149807	0	0.299613	0.434114	4.08047	0.106388	0.915274	#N/A	#N/A	#N/A	#N/A	#N/A	#N/A
AT1TE37485	0	0	0	#N/A	#N/A	#N/A	#N/A	#N/A	#N/A	#N/A	#N/A	#N/A	#N/A
AT1TE37490	0.212466	0.424932	0	-1.48944	4.08047	-0.365016	0.715099	#N/A	#N/A	#N/A	#N/A	#N/A	#N/A
AT1TE37495	0	0	0	#N/A	#N/A	#N/A	#N/A	#N/A	#N/A	#N/A	#N/A	#N/A	#N/A
AT1TE37520	0	0	0	#N/A	#N/A	#N/A	#N/A	#N/A	#N/A	#N/A	#N/A	#N/A	#N/A
AT1TE37525	0	0	0	#N/A	#N/A	#N/A	#N/A	#N/A	#N/A	#N/A	#N/A	#N/A	#N/A
AT1TE37530	0	0	0	#N/A	#N/A	#N/A	#N/A	#N/A	#N/A	#N/A	#N/A	#N/A	#N/A
AT1TE37540	0	0	0	#N/A	#N/A	#N/A	#N/A	#N/A	#N/A	#N/A	#N/A	#N/A	#N/A
AT1TE37545	0	0	0	#N/A	#N/A	#N/A	#N/A	#N/A	#N/A	#N/A	#N/A	#N/A	#N/A
AT1TE37550	0	0	0	#N/A	#N/A	#N/A	#N/A	#N/A	#N/A	#N/A	#N/A	#N/A	#N/A
AT1TE37590	0.138266	0	0.276531	0.434114	4.08047	0.106388	0.915274	#N/A	#N/A	#N/A	#N/A	#N/A	#N/A
AT1TE37600	0	0	0	#N/A	#N/A	#N/A	#N/A	#N/A	#N/A	#N/A	#N/A	#N/A	#N/A
AT1TE37605	0	0	0	#N/A	#N/A	#N/A	#N/A	#N/A	#N/A	#N/A	#N/A	#N/A	#N/A
AT1TE37610	0	0	0	#N/A	#N/A	#N/A	#N/A	#N/A	#N/A	#N/A	#N/A	#N/A	#N/A
AT1TE37620	0	0	0	#N/A	#N/A	#N/A	#N/A	#N/A	#N/A	#N/A	#N/A	#N/A	#N/A
AT1TE37630	0	0	0	#N/A	#N/A	#N/A	#N/A	#N/A	#N/A	#N/A	#N/A	#N/A	#N/A
AT1TE37635	0	0	0	#N/A	#N/A	#N/A	#N/A	#N/A	#N/A	#N/A	#N/A	#N/A	#N/A
AT1TE37645	0	0	0	#N/A	#N/A	#N/A	#N/A	#N/A	#N/A	#N/A	#N/A	#N/A	#N/A
AT1TE37650	0	0	0	#N/A	#N/A	#N/A	#N/A	#N/A	#N/A	#N/A	#N/A	#N/A	#N/A
AT1TE37655	0.149807	0	0.299613	0.434114	4.08047	0.106388	0.915274	#N/A	#N/A	#N/A	#N/A	#N/A	#N/A
AT1TE37660	0	0	0	#N/A	#N/A	#N/A	#N/A	#N/A	#N/A	#N/A	#N/A	#N/A	#N/A
AT1TE37670	0	0	0	#N/A	#N/A	#N/A	#N/A	#N/A	#N/A	#N/A	#N/A	#N/A	#N/A
AT1TE37675	0	0	0	#N/A	#N/A	#N/A	#N/A	#N/A	#N/A	#N/A	#N/A	#N/A	#N/A
AT1TE37680	0.138266	0	0.276531	0.434114	4.08047	0.106388	0.915274	#N/A	#N/A	#N/A	#N/A	#N/A	#N/A
AT1TE37685	0.124213	0	0.248425	0.434114	4.08047	0.106388	0.915274	#N/A	#N/A	#N/A	#N/A	#N/A	#N/A
AT1TE37690	0	0	0	#N/A	#N/A	#N/A	#N/A	#N/A	#N/A	#N/A	#N/A	#N/A	#N/A
AT1TE37700	0	0	0	#N/A	#N/A	#N/A	#N/A	#N/A	#N/A	#N/A	#N/A	#N/A	#N/A
AT1TE37705	0.124213	0	0.248425	0.434114	4.08047	0.106388	0.915274	#N/A	#N/A	#N/A	#N/A	#N/A	#N/A
AT1TE37710	0	0	0	#N/A	#N/A	#N/A	#N/A	#N/A	#N/A	#N/A	#N/A	#N/A	#N/A
AT1TE37715	0	0	0	#N/A	#N/A	#N/A	#N/A	#N/A	#N/A	#N/A	#N/A	#N/A	#N/A
AT1TE37720	0.149807	0	0.299613	0.434114	4.08047	0.106388	0.915274	#N/A	#N/A	#N/A	#N/A	#N/A	#N/A
AT1TE37730	0	0	0	#N/A	#N/A	#N/A	#N/A	#N/A	#N/A	#N/A	#N/A	#N/A	#N/A
AT1TE37735	0.209964	0.419928	0	-1.48944	4.08047	-0.365016	0.715099	#N/A	#N/A	#N/A	#N/A	#N/A	#N/A
AT1TE37740	0	0	0	#N/A	#N/A	#N/A	#N/A	#N/A	#N/A	#N/A	#N/A	#N/A	#N/A
AT1TE37745	0	0	0	#N/A	#N/A	#N/A	#N/A	#N/A	#N/A	#N/A	#N/A	#N/A	#N/A
AT1TE37755	0	0	0	#N/A	#N/A	#N/A	#N/A	#N/A	#N/A	#N/A	#N/A	#N/A	#N/A
AT1TE37760	0.149807	0	0.299613	0.434114	4.08047	0.106388	0.915274	#N/A	#N/A	#N/A	#N/A	#N/A	#N/A
AT1TE37770	0	0	0	#N/A	#N/A	#N/A	#N/A	#N/A	#N/A	#N/A	#N/A	#N/A	#N/A
AT1TE37775	0	0	0	#N/A	#N/A	#N/A	#N/A	#N/A	#N/A	#N/A	#N/A	#N/A	#N/A
AT1TE37780	0	0	0	#N/A	#N/A	#N/A	#N/A	#N/A	#N/A	#N/A	#N/A	#N/A	#N/A
AT1TE37785	0	0	0	#N/A	#N/A	#N/A	#N/A	#N/A	#N/A	#N/A	#N/A	#N/A	#N/A
AT1TE37790	0	0	0	#N/A	#N/A	#N/A	#N/A	#N/A	#N/A	#N/A	#N/A	#N/A	#N/A
AT1TE37840	0	0	0	#N/A	#N/A	#N/A	#N/A	#N/A	#N/A	#N/A	#N/A	#N/A	#N/A
AT1TE37855	0	0	0	#N/A	#N/A	#N/A	#N/A	#N/A	#N/A	#N/A	#N/A	#N/A	#N/A
AT1TE37865	0	0	0	#N/A	#N/A	#N/A	#N/A	#N/A	#N/A	#N/A	#N/A	#N/A	#N/A
AT1TE37870	0	0	0	#N/A	#N/A	#N/A	#N/A	#N/A	#N/A	#N/A	#N/A	#N/A	#N/A
AT1TE37875	0	0	0	#N/A	#N/A	#N/A	#N/A	#N/A	#N/A	#N/A	#N/A	#N/A	#N/A
AT1TE37885	0.212466	0.424932	0	-1.48944	4.08047	-0.365016	0.715099	#N/A	#N/A	#N/A	#N/A	#N/A	#N/A
AT1TE37890	0	0	0	#N/A	#N/A	#N/A	#N/A	#N/A	#N/A	#N/A	#N/A	#N/A	#N/A
AT1TE37900	0	0	0	#N/A	#N/A	#N/A	#N/A	#N/A	#N/A	#N/A	#N/A	#N/A	#N/A
AT1TE37905	0.138266	0	0.276531	0.434114	4.08047	0.106388	0.915274	#N/A	#N/A	#N/A	#N/A	#N/A	#N/A
AT1TE37910	0.437879	0	0.875758	1.99471	3.36954	0.591981	0.553863	#N/A	#N/A	#N/A	#N/A	#N/A	#N/A
AT1TE37930	0	0	0	#N/A	#N/A	#N/A	#N/A	#N/A	#N/A	#N/A	#N/A	#N/A	#N/A
AT1TE37935	0	0	0	#N/A	#N/A	#N/A	#N/A	#N/A	#N/A	#N/A	#N/A	#N/A	#N/A
AT1TE37940	0	0	0	#N/A	#N/A	#N/A	#N/A	#N/A	#N/A	#N/A	#N/A	#N/A	#N/A
AT1TE37975	0.212466	0.424932	0	-1.48944	4.08047	-0.365016	0.715099	#N/A	#N/A	#N/A	#N/A	#N/A	#N/A
AT1TE37980	0	0	0	#N/A	#N/A	#N/A	#N/A	#N/A	#N/A	#N/A	#N/A	#N/A	#N/A
AT1TE37985	0	0	0	#N/A	#N/A	#N/A	#N/A	#N/A	#N/A	#N/A	#N/A	#N/A	#N/A
AT1TE37990	0	0	0	#N/A	#N/A	#N/A	#N/A	#N/A	#N/A	#N/A	#N/A	#N/A	#N/A
AT1TE38010	0	0	0	#N/A	#N/A	#N/A	#N/A	#N/A	#N/A	#N/A	#N/A	#N/A	#N/A
AT1TE38015	0.138266	0	0.276531	0.434114	4.08047	0.106388	0.915274	#N/A	#N/A	#N/A	#N/A	#N/A	#N/A
AT1TE38020	0	0	0	#N/A	#N/A	#N/A	#N/A	#N/A	#N/A	#N/A	#N/A	#N/A	#N/A
AT1TE38030	0	0	0	#N/A	#N/A	#N/A	#N/A	#N/A	#N/A	#N/A	#N/A	#N/A	#N/A
AT1TE38035	0.172782	0.345564	0	-1.48944	4.08047	-0.365016	0.715099	#N/A	#N/A	#N/A	#N/A	#N/A	#N/A
AT1TE38040	0.212466	0.424932	0	-1.48944	4.08047	-0.365016	0.715099	#N/A	#N/A	#N/A	#N/A	#N/A	#N/A
AT1TE38045	0	0	0	#N/A	#N/A	#N/A	#N/A	#N/A	#N/A	#N/A	#N/A	#N/A	#N/A
AT1TE38090	0.274019	0	0.548039	1.32886	4.03813	0.329079	0.742096	#N/A	#N/A	#N/A	#N/A	#N/A	#N/A
AT1TE38120	0	0	0	#N/A	#N/A	#N/A	#N/A	#N/A	#N/A	#N/A	#N/A	#N/A	#N/A
AT1TE38125	0	0	0	#N/A	#N/A	#N/A	#N/A	#N/A	#N/A	#N/A	#N/A	#N/A	#N/A
AT1TE38130	0.172782	0.345564	0	-1.48944	4.08047	-0.365016	0.715099	#N/A	#N/A	#N/A	#N/A	#N/A	#N/A
AT1TE38135	0	0	0	#N/A	#N/A	#N/A	#N/A	#N/A	#N/A	#N/A	#N/A	#N/A	#N/A
AT1TE38160	0.138266	0	0.276531	0.434114	4.08047	0.106388	0.915274	#N/A	#N/A	#N/A	#N/A	#N/A	#N/A
AT1TE38165	0	0	0	#N/A	#N/A	#N/A	#N/A	#N/A	#N/A	#N/A	#N/A	#N/A	#N/A
AT1TE38180	0.149807	0	0.299613	0.434114	4.08047	0.106388	0.915274	#N/A	#N/A	#N/A	#N/A	#N/A	#N/A
AT1TE38185	0	0	0	#N/A	#N/A	#N/A	#N/A	#N/A	#N/A	#N/A	#N/A	#N/A	#N/A
AT1TE38190	0	0	0	#N/A	#N/A	#N/A	#N/A	#N/A	#N/A	#N/A	#N/A	#N/A	#N/A
AT1TE38195	0	0	0	#N/A	#N/A	#N/A	#N/A	#N/A	#N/A	#N/A	#N/A	#N/A	#N/A
AT1TE38200	0	0	0	#N/A	#N/A	#N/A	#N/A	#N/A	#N/A	#N/A	#N/A	#N/A	#N/A
AT1TE38240	0	0	0	#N/A	#N/A	#N/A	#N/A	#N/A	#N/A	#N/A	#N/A	#N/A	#N/A
AT1TE38245	0	0	0	#N/A	#N/A	#N/A	#N/A	#N/A	#N/A	#N/A	#N/A	#N/A	#N/A
AT1TE38250	0	0	0	#N/A	#N/A	#N/A	#N/A	#N/A	#N/A	#N/A	#N/A	#N/A	#N/A
AT1TE38255	0	0	0	#N/A	#N/A	#N/A	#N/A	#N/A	#N/A	#N/A	#N/A	#N/A	#N/A
AT1TE38260	0.311048	0.345564	0.276531	-0.527659	3.91495	-0.13478	0.892786	#N/A	#N/A	#N/A	#N/A	#N/A	#N/A
AT1TE38300	0.322589	0.345564	0.299613	-0.527658	3.86113	-0.136659	0.8913	#N/A	#N/A	#N/A	#N/A	#N/A	#N/A
AT1TE38305	0	0	0	#N/A	#N/A	#N/A	#N/A	#N/A	#N/A	#N/A	#N/A	#N/A	#N/A
AT1TE38315	0	0	0	#N/A	#N/A	#N/A	#N/A	#N/A	#N/A	#N/A	#N/A	#N/A	#N/A
AT1TE38320	0	0	0	#N/A	#N/A	#N/A	#N/A	#N/A	#N/A	#N/A	#N/A	#N/A	#N/A
AT1TE38325	0.124213	0	0.248425	0.434114	4.08047	0.106388	0.915274	#N/A	#N/A	#N/A	#N/A	#N/A	#N/A
AT1TE38330	0	0	0	#N/A	#N/A	#N/A	#N/A	#N/A	#N/A	#N/A	#N/A	#N/A	#N/A
AT1TE38335	0.149807	0	0.299613	0.434114	4.08047	0.106388	0.915274	#N/A	#N/A	#N/A	#N/A	#N/A	#N/A
AT1TE38340	0	0	0	#N/A	#N/A	#N/A	#N/A	#N/A	#N/A	#N/A	#N/A	#N/A	#N/A
AT1TE38345	0	0	0	#N/A	#N/A	#N/A	#N/A	#N/A	#N/A	#N/A	#N/A	#N/A	#N/A
AT1TE38360	0.138266	0	0.276531	0.434114	4.08047	0.106388	0.915274	#N/A	#N/A	#N/A	#N/A	#N/A	#N/A
AT1TE38440	0	0	0	#N/A	#N/A	#N/A	#N/A	#N/A	#N/A	#N/A	#N/A	#N/A	#N/A
AT1TE38445	0.124213	0	0.248425	0.434114	4.08047	0.106388	0.915274	#N/A	#N/A	#N/A	#N/A	#N/A	#N/A
AT1TE38450	0	0	0	#N/A	#N/A	#N/A	#N/A	#N/A	#N/A	#N/A	#N/A	#N/A	#N/A
AT1TE38455	0	0	0	#N/A	#N/A	#N/A	#N/A	#N/A	#N/A	#N/A	#N/A	#N/A	#N/A
AT1TE38460	0	0	0	#N/A	#N/A	#N/A	#N/A	#N/A	#N/A	#N/A	#N/A	#N/A	#N/A
AT1TE38490	0.124213	0	0.248425	0.434114	4.08047	0.106388	0.915274	#N/A	#N/A	#N/A	#N/A	#N/A	#N/A
AT1TE38500	0	0	0	#N/A	#N/A	#N/A	#N/A	#N/A	#N/A	#N/A	#N/A	#N/A	#N/A
AT1TE38505	0.172782	0.345564	0	-1.48944	4.08047	-0.365016	0.715099	#N/A	#N/A	#N/A	#N/A	#N/A	#N/A
AT1TE38520	0	0	0	#N/A	#N/A	#N/A	#N/A	#N/A	#N/A	#N/A	#N/A	#N/A	#N/A
AT1TE38525	0	0	0	#N/A	#N/A	#N/A	#N/A	#N/A	#N/A	#N/A	#N/A	#N/A	#N/A
AT1TE38565	0.34823	0.419928	0.276531	-0.527658	3.75114	-0.140666	0.888134	#N/A	#N/A	#N/A	#N/A	#N/A	#N/A
AT1TE38570	0	0	0	#N/A	#N/A	#N/A	#N/A	#N/A	#N/A	#N/A	#N/A	#N/A	#N/A
AT1TE38600	0	0	0	#N/A	#N/A	#N/A	#N/A	#N/A	#N/A	#N/A	#N/A	#N/A	#N/A
AT1TE38630	0	0	0	#N/A	#N/A	#N/A	#N/A	#N/A	#N/A	#N/A	#N/A	#N/A	#N/A
AT1TE38700	0.650345	0.424932	0.875758	1.02651	2.75171	0.373043	0.709116	#N/A	#N/A	#N/A	#N/A	#N/A	#N/A
AT1TE38705	0.124213	0	0.248425	0.434114	4.08047	0.106388	0.915274	#N/A	#N/A	#N/A	#N/A	#N/A	#N/A
AT1TE38710	0	0	0	#N/A	#N/A	#N/A	#N/A	#N/A	#N/A	#N/A	#N/A	#N/A	#N/A
AT1TE38715	0	0	0	#N/A	#N/A	#N/A	#N/A	#N/A	#N/A	#N/A	#N/A	#N/A	#N/A
AT1TE38740	0	0	0	#N/A	#N/A	#N/A	#N/A	#N/A	#N/A	#N/A	#N/A	#N/A	#N/A
AT1TE38755	0	0	0	#N/A	#N/A	#N/A	#N/A	#N/A	#N/A	#N/A	#N/A	#N/A	#N/A
AT1TE38770	0	0	0	#N/A	#N/A	#N/A	#N/A	#N/A	#N/A	#N/A	#N/A	#N/A	#N/A
AT1TE38775	0.288072	0	0.576144	1.39272	3.99236	0.348847	0.727204	#N/A	#N/A	#N/A	#N/A	#N/A	#N/A
AT1TE38790	0	0	0	#N/A	#N/A	#N/A	#N/A	#N/A	#N/A	#N/A	#N/A	#N/A	#N/A
AT1TE38795	0	0	0	#N/A	#N/A	#N/A	#N/A	#N/A	#N/A	#N/A	#N/A	#N/A	#N/A
AT1TE38800	0	0	0	#N/A	#N/A	#N/A	#N/A	#N/A	#N/A	#N/A	#N/A	#N/A	#N/A
AT1TE38805	0	0	0	#N/A	#N/A	#N/A	#N/A	#N/A	#N/A	#N/A	#N/A	#N/A	#N/A
AT1TE38820	0.149807	0	0.299613	0.434114	4.08047	0.106388	0.915274	#N/A	#N/A	#N/A	#N/A	#N/A	#N/A
AT1TE38830	0	0	0	#N/A	#N/A	#N/A	#N/A	#N/A	#N/A	#N/A	#N/A	#N/A	#N/A
AT1TE38835	0	0	0	#N/A	#N/A	#N/A	#N/A	#N/A	#N/A	#N/A	#N/A	#N/A	#N/A
AT1TE38840	0	0	0	#N/A	#N/A	#N/A	#N/A	#N/A	#N/A	#N/A	#N/A	#N/A	#N/A
AT1TE38845	0	0	0	#N/A	#N/A	#N/A	#N/A	#N/A	#N/A	#N/A	#N/A	#N/A	#N/A
AT1TE38850	0	0	0	#N/A	#N/A	#N/A	#N/A	#N/A	#N/A	#N/A	#N/A	#N/A	#N/A
AT1TE38860	0	0	0	#N/A	#N/A	#N/A	#N/A	#N/A	#N/A	#N/A	#N/A	#N/A	#N/A
AT1TE38865	0	0	0	#N/A	#N/A	#N/A	#N/A	#N/A	#N/A	#N/A	#N/A	#N/A	#N/A
AT1TE38870	0	0	0	#N/A	#N/A	#N/A	#N/A	#N/A	#N/A	#N/A	#N/A	#N/A	#N/A
AT1TE38900	0	0	0	#N/A	#N/A	#N/A	#N/A	#N/A	#N/A	#N/A	#N/A	#N/A	#N/A
AT1TE38905	0	0	0	#N/A	#N/A	#N/A	#N/A	#N/A	#N/A	#N/A	#N/A	#N/A	#N/A
AT1TE38910	0	0	0	#N/A	#N/A	#N/A	#N/A	#N/A	#N/A	#N/A	#N/A	#N/A	#N/A
AT1TE38915	0	0	0	#N/A	#N/A	#N/A	#N/A	#N/A	#N/A	#N/A	#N/A	#N/A	#N/A
AT1TE38920	0	0	0	#N/A	#N/A	#N/A	#N/A	#N/A	#N/A	#N/A	#N/A	#N/A	#N/A
AT1TE38925	0	0	0	#N/A	#N/A	#N/A	#N/A	#N/A	#N/A	#N/A	#N/A	#N/A	#N/A
AT1TE38930	0	0	0	#N/A	#N/A	#N/A	#N/A	#N/A	#N/A	#N/A	#N/A	#N/A	#N/A
AT1TE38935	0	0	0	#N/A	#N/A	#N/A	#N/A	#N/A	#N/A	#N/A	#N/A	#N/A	#N/A
AT1TE38945	0	0	0	#N/A	#N/A	#N/A	#N/A	#N/A	#N/A	#N/A	#N/A	#N/A	#N/A
AT1TE38950	0	0	0	#N/A	#N/A	#N/A	#N/A	#N/A	#N/A	#N/A	#N/A	#N/A	#N/A
AT1TE38955	0	0	0	#N/A	#N/A	#N/A	#N/A	#N/A	#N/A	#N/A	#N/A	#N/A	#N/A
AT1TE38985	0.472442	0.419928	0.524956	0.319973	3.10235	0.103139	0.917853	#N/A	#N/A	#N/A	#N/A	#N/A	#N/A
AT1TE38990	0	0	0	#N/A	#N/A	#N/A	#N/A	#N/A	#N/A	#N/A	#N/A	#N/A	#N/A
AT1TE38995	0	0	0	#N/A	#N/A	#N/A	#N/A	#N/A	#N/A	#N/A	#N/A	#N/A	#N/A
AT1TE39005	0	0	0	#N/A	#N/A	#N/A	#N/A	#N/A	#N/A	#N/A	#N/A	#N/A	#N/A
AT1TE39010	0	0	0	#N/A	#N/A	#N/A	#N/A	#N/A	#N/A	#N/A	#N/A	#N/A	#N/A
AT1TE39025	0	0	0	#N/A	#N/A	#N/A	#N/A	#N/A	#N/A	#N/A	#N/A	#N/A	#N/A
AT1TE39030	0.149807	0	0.299613	0.434114	4.08047	0.106388	0.915274	#N/A	#N/A	#N/A	#N/A	#N/A	#N/A
AT1TE39035	0	0	0	#N/A	#N/A	#N/A	#N/A	#N/A	#N/A	#N/A	#N/A	#N/A	#N/A
AT1TE39040	0	0	0	#N/A	#N/A	#N/A	#N/A	#N/A	#N/A	#N/A	#N/A	#N/A	#N/A
AT1TE39100	0	0	0	#N/A	#N/A	#N/A	#N/A	#N/A	#N/A	#N/A	#N/A	#N/A	#N/A
AT1TE39105	0	0	0	#N/A	#N/A	#N/A	#N/A	#N/A	#N/A	#N/A	#N/A	#N/A	#N/A
AT1TE39140	0	0	0	#N/A	#N/A	#N/A	#N/A	#N/A	#N/A	#N/A	#N/A	#N/A	#N/A
AT1TE39160	0	0	0	#N/A	#N/A	#N/A	#N/A	#N/A	#N/A	#N/A	#N/A	#N/A	#N/A
AT1TE39165	0	0	0	#N/A	#N/A	#N/A	#N/A	#N/A	#N/A	#N/A	#N/A	#N/A	#N/A
AT1TE39205	0	0	0	#N/A	#N/A	#N/A	#N/A	#N/A	#N/A	#N/A	#N/A	#N/A	#N/A
AT1TE39210	0	0	0	#N/A	#N/A	#N/A	#N/A	#N/A	#N/A	#N/A	#N/A	#N/A	#N/A
AT1TE39215	0	0	0	#N/A	#N/A	#N/A	#N/A	#N/A	#N/A	#N/A	#N/A	#N/A	#N/A
AT1TE39220	0	0	0	#N/A	#N/A	#N/A	#N/A	#N/A	#N/A	#N/A	#N/A	#N/A	#N/A
AT1TE39225	0	0	0	#N/A	#N/A	#N/A	#N/A	#N/A	#N/A	#N/A	#N/A	#N/A	#N/A
AT1TE39230	0.172782	0.345564	0	-1.48944	4.08047	-0.365016	0.715099	#N/A	#N/A	#N/A	#N/A	#N/A	#N/A
AT1TE39330	0	0	0	#N/A	#N/A	#N/A	#N/A	#N/A	#N/A	#N/A	#N/A	#N/A	#N/A
AT1TE39335	0	0	0	#N/A	#N/A	#N/A	#N/A	#N/A	#N/A	#N/A	#N/A	#N/A	#N/A
AT1TE39340	0	0	0	#N/A	#N/A	#N/A	#N/A	#N/A	#N/A	#N/A	#N/A	#N/A	#N/A
AT1TE39350	0	0	0	#N/A	#N/A	#N/A	#N/A	#N/A	#N/A	#N/A	#N/A	#N/A	#N/A
AT1TE39360	0.124213	0	0.248425	0.434114	4.08047	0.106388	0.915274	#N/A	#N/A	#N/A	#N/A	#N/A	#N/A
AT1TE39365	0.124213	0	0.248425	0.434114	4.08047	0.106388	0.915274	#N/A	#N/A	#N/A	#N/A	#N/A	#N/A
AT1TE39370	0.274019	0	0.548039	1.32886	4.03813	0.329079	0.742096	#N/A	#N/A	#N/A	#N/A	#N/A	#N/A
AT1TE39385	0	0	0	#N/A	#N/A	#N/A	#N/A	#N/A	#N/A	#N/A	#N/A	#N/A	#N/A
AT1TE39390	0.423826	0	0.847652	1.95275	3.41005	0.572645	0.566885	#N/A	#N/A	#N/A	#N/A	#N/A	#N/A
AT1TE39400	0	0	0	#N/A	#N/A	#N/A	#N/A	#N/A	#N/A	#N/A	#N/A	#N/A	#N/A
AT1TE39405	0	0	0	#N/A	#N/A	#N/A	#N/A	#N/A	#N/A	#N/A	#N/A	#N/A	#N/A
AT1TE39410	0	0	0	#N/A	#N/A	#N/A	#N/A	#N/A	#N/A	#N/A	#N/A	#N/A	#N/A
AT1TE39460	0	0	0	#N/A	#N/A	#N/A	#N/A	#N/A	#N/A	#N/A	#N/A	#N/A	#N/A
AT1TE39490	0.636302	0.419928	0.852676	0.99565	2.77048	0.359378	0.719312	#N/A	#N/A	#N/A	#N/A	#N/A	#N/A
AT1TE39495	0.486485	0.424932	0.548039	0.366435	3.07135	0.119307	0.905032	#N/A	#N/A	#N/A	#N/A	#N/A	#N/A
AT1TE39500	0	0	0	#N/A	#N/A	#N/A	#N/A	#N/A	#N/A	#N/A	#N/A	#N/A	#N/A
AT1TE39530	0	0	0	#N/A	#N/A	#N/A	#N/A	#N/A	#N/A	#N/A	#N/A	#N/A	#N/A
AT1TE39540	0	0	0	#N/A	#N/A	#N/A	#N/A	#N/A	#N/A	#N/A	#N/A	#N/A	#N/A
AT1TE39545	0	0	0	#N/A	#N/A	#N/A	#N/A	#N/A	#N/A	#N/A	#N/A	#N/A	#N/A
AT1TE39550	0.359771	0.419928	0.299613	-0.527658	3.70582	-0.142386	0.886775	#N/A	#N/A	#N/A	#N/A	#N/A	#N/A
AT1TE39560	0	0	0	#N/A	#N/A	#N/A	#N/A	#N/A	#N/A	#N/A	#N/A	#N/A	#N/A
AT1TE39565	0	0	0	#N/A	#N/A	#N/A	#N/A	#N/A	#N/A	#N/A	#N/A	#N/A	#N/A
AT1TE39590	0.721927	1.19543	0.248425	-2.01683	2.66008	-0.758184	0.448341	#N/A	#N/A	#N/A	#N/A	#N/A	#N/A
AT1TE39660	0	0	0	#N/A	#N/A	#N/A	#N/A	#N/A	#N/A	#N/A	#N/A	#N/A	#N/A
AT1TE39715	0	0	0	#N/A	#N/A	#N/A	#N/A	#N/A	#N/A	#N/A	#N/A	#N/A	#N/A
AT1TE39720	0	0	0	#N/A	#N/A	#N/A	#N/A	#N/A	#N/A	#N/A	#N/A	#N/A	#N/A
AT1TE39725	0	0	0	#N/A	#N/A	#N/A	#N/A	#N/A	#N/A	#N/A	#N/A	#N/A	#N/A
AT1TE39755	0	0	0	#N/A	#N/A	#N/A	#N/A	#N/A	#N/A	#N/A	#N/A	#N/A	#N/A
AT1TE39760	0	0	0	#N/A	#N/A	#N/A	#N/A	#N/A	#N/A	#N/A	#N/A	#N/A	#N/A
AT1TE39765	0	0	0	#N/A	#N/A	#N/A	#N/A	#N/A	#N/A	#N/A	#N/A	#N/A	#N/A
AT1TE39770	0	0	0	#N/A	#N/A	#N/A	#N/A	#N/A	#N/A	#N/A	#N/A	#N/A	#N/A
AT1TE39775	0	0	0	#N/A	#N/A	#N/A	#N/A	#N/A	#N/A	#N/A	#N/A	#N/A	#N/A
AT1TE39785	0.212466	0.424932	0	-1.48944	4.08047	-0.365016	0.715099	#N/A	#N/A	#N/A	#N/A	#N/A	#N/A
AT1TE39790	0	0	0	#N/A	#N/A	#N/A	#N/A	#N/A	#N/A	#N/A	#N/A	#N/A	#N/A
AT1TE39795	0.149807	0	0.299613	0.434114	4.08047	0.106388	0.915274	#N/A	#N/A	#N/A	#N/A	#N/A	#N/A
AT1TE39805	0.423826	0	0.847652	1.95275	3.41005	0.572645	0.566885	#N/A	#N/A	#N/A	#N/A	#N/A	#N/A
AT1TE39810	0	0	0	#N/A	#N/A	#N/A	#N/A	#N/A	#N/A	#N/A	#N/A	#N/A	#N/A
AT1TE39820	0	0	0	#N/A	#N/A	#N/A	#N/A	#N/A	#N/A	#N/A	#N/A	#N/A	#N/A
AT1TE39830	0	0	0	#N/A	#N/A	#N/A	#N/A	#N/A	#N/A	#N/A	#N/A	#N/A	#N/A
AT1TE39835	0	0	0	#N/A	#N/A	#N/A	#N/A	#N/A	#N/A	#N/A	#N/A	#N/A	#N/A
AT1TE39840	0	0	0	#N/A	#N/A	#N/A	#N/A	#N/A	#N/A	#N/A	#N/A	#N/A	#N/A
AT1TE39845	0	0	0	#N/A	#N/A	#N/A	#N/A	#N/A	#N/A	#N/A	#N/A	#N/A	#N/A
AT1TE39855	0	0	0	#N/A	#N/A	#N/A	#N/A	#N/A	#N/A	#N/A	#N/A	#N/A	#N/A
AT1TE39860	0	0	0	#N/A	#N/A	#N/A	#N/A	#N/A	#N/A	#N/A	#N/A	#N/A	#N/A
AT1TE39865	0	0	0	#N/A	#N/A	#N/A	#N/A	#N/A	#N/A	#N/A	#N/A	#N/A	#N/A
AT1TE39870	0.212466	0.424932	0	-1.48944	4.08047	-0.365016	0.715099	#N/A	#N/A	#N/A	#N/A	#N/A	#N/A
AT1TE39875	0	0	0	#N/A	#N/A	#N/A	#N/A	#N/A	#N/A	#N/A	#N/A	#N/A	#N/A
AT1TE39890	0	0	0	#N/A	#N/A	#N/A	#N/A	#N/A	#N/A	#N/A	#N/A	#N/A	#N/A
AT1TE39905	0	0	0	#N/A	#N/A	#N/A	#N/A	#N/A	#N/A	#N/A	#N/A	#N/A	#N/A
AT1TE39915	0.124213	0	0.248425	0.434114	4.08047	0.106388	0.915274	#N/A	#N/A	#N/A	#N/A	#N/A	#N/A
AT1TE39920	0	0	0	#N/A	#N/A	#N/A	#N/A	#N/A	#N/A	#N/A	#N/A	#N/A	#N/A
AT1TE39930	0	0	0	#N/A	#N/A	#N/A	#N/A	#N/A	#N/A	#N/A	#N/A	#N/A	#N/A
AT1TE39935	0	0	0	#N/A	#N/A	#N/A	#N/A	#N/A	#N/A	#N/A	#N/A	#N/A	#N/A
AT1TE39940	0	0	0	#N/A	#N/A	#N/A	#N/A	#N/A	#N/A	#N/A	#N/A	#N/A	#N/A
AT1TE39945	0	0	0	#N/A	#N/A	#N/A	#N/A	#N/A	#N/A	#N/A	#N/A	#N/A	#N/A
AT1TE39955	0	0	0	#N/A	#N/A	#N/A	#N/A	#N/A	#N/A	#N/A	#N/A	#N/A	#N/A
AT1TE39960	0	0	0	#N/A	#N/A	#N/A	#N/A	#N/A	#N/A	#N/A	#N/A	#N/A	#N/A
AT1TE39965	0	0	0	#N/A	#N/A	#N/A	#N/A	#N/A	#N/A	#N/A	#N/A	#N/A	#N/A
AT1TE39970	0	0	0	#N/A	#N/A	#N/A	#N/A	#N/A	#N/A	#N/A	#N/A	#N/A	#N/A
AT1TE39975	0	0	0	#N/A	#N/A	#N/A	#N/A	#N/A	#N/A	#N/A	#N/A	#N/A	#N/A
AT1TE39985	0	0	0	#N/A	#N/A	#N/A	#N/A	#N/A	#N/A	#N/A	#N/A	#N/A	#N/A
AT1TE39990	0	0	0	#N/A	#N/A	#N/A	#N/A	#N/A	#N/A	#N/A	#N/A	#N/A	#N/A
AT1TE39995	0	0	0	#N/A	#N/A	#N/A	#N/A	#N/A	#N/A	#N/A	#N/A	#N/A	#N/A
AT1TE40000	0	0	0	#N/A	#N/A	#N/A	#N/A	#N/A	#N/A	#N/A	#N/A	#N/A	#N/A
AT1TE40005	0	0	0	#N/A	#N/A	#N/A	#N/A	#N/A	#N/A	#N/A	#N/A	#N/A	#N/A
AT1TE40010	0	0	0	#N/A	#N/A	#N/A	#N/A	#N/A	#N/A	#N/A	#N/A	#N/A	#N/A
AT1TE40015	0	0	0	#N/A	#N/A	#N/A	#N/A	#N/A	#N/A	#N/A	#N/A	#N/A	#N/A
AT1TE40020	0	0	0	#N/A	#N/A	#N/A	#N/A	#N/A	#N/A	#N/A	#N/A	#N/A	#N/A
AT1TE40025	0	0	0	#N/A	#N/A	#N/A	#N/A	#N/A	#N/A	#N/A	#N/A	#N/A	#N/A
AT1TE40030	0.124213	0	0.248425	0.434114	4.08047	0.106388	0.915274	#N/A	#N/A	#N/A	#N/A	#N/A	#N/A
AT1TE40060	0	0	0	#N/A	#N/A	#N/A	#N/A	#N/A	#N/A	#N/A	#N/A	#N/A	#N/A
AT1TE40075	0	0	0	#N/A	#N/A	#N/A	#N/A	#N/A	#N/A	#N/A	#N/A	#N/A	#N/A
AT1TE40080	0.124213	0	0.248425	0.434114	4.08047	0.106388	0.915274	#N/A	#N/A	#N/A	#N/A	#N/A	#N/A
AT1TE40085	0.149807	0	0.299613	0.434114	4.08047	0.106388	0.915274	#N/A	#N/A	#N/A	#N/A	#N/A	#N/A
AT1TE40090	0.124213	0	0.248425	0.434114	4.08047	0.106388	0.915274	#N/A	#N/A	#N/A	#N/A	#N/A	#N/A
AT1TE40095	0	0	0	#N/A	#N/A	#N/A	#N/A	#N/A	#N/A	#N/A	#N/A	#N/A	#N/A
AT1TE40105	0	0	0	#N/A	#N/A	#N/A	#N/A	#N/A	#N/A	#N/A	#N/A	#N/A	#N/A
AT1TE40110	0	0	0	#N/A	#N/A	#N/A	#N/A	#N/A	#N/A	#N/A	#N/A	#N/A	#N/A
AT1TE40120	0.262478	0	0.524956	1.27596	4.04295	0.315602	0.752305	#N/A	#N/A	#N/A	#N/A	#N/A	#N/A
AT1TE40125	0	0	0	#N/A	#N/A	#N/A	#N/A	#N/A	#N/A	#N/A	#N/A	#N/A	#N/A
AT1TE40135	0	0	0	#N/A	#N/A	#N/A	#N/A	#N/A	#N/A	#N/A	#N/A	#N/A	#N/A
AT1TE40145	0.138266	0	0.276531	0.434114	4.08047	0.106388	0.915274	#N/A	#N/A	#N/A	#N/A	#N/A	#N/A
AT1TE40150	0	0	0	#N/A	#N/A	#N/A	#N/A	#N/A	#N/A	#N/A	#N/A	#N/A	#N/A
AT1TE40155	0	0	0	#N/A	#N/A	#N/A	#N/A	#N/A	#N/A	#N/A	#N/A	#N/A	#N/A
AT1TE40160	0	0	0	#N/A	#N/A	#N/A	#N/A	#N/A	#N/A	#N/A	#N/A	#N/A	#N/A
AT1TE40165	0	0	0	#N/A	#N/A	#N/A	#N/A	#N/A	#N/A	#N/A	#N/A	#N/A	#N/A
AT1TE40170	0	0	0	#N/A	#N/A	#N/A	#N/A	#N/A	#N/A	#N/A	#N/A	#N/A	#N/A
AT1TE40175	0	0	0	#N/A	#N/A	#N/A	#N/A	#N/A	#N/A	#N/A	#N/A	#N/A	#N/A
AT1TE40180	0	0	0	#N/A	#N/A	#N/A	#N/A	#N/A	#N/A	#N/A	#N/A	#N/A	#N/A
AT1TE40230	0	0	0	#N/A	#N/A	#N/A	#N/A	#N/A	#N/A	#N/A	#N/A	#N/A	#N/A
AT1TE40235	0	0	0	#N/A	#N/A	#N/A	#N/A	#N/A	#N/A	#N/A	#N/A	#N/A	#N/A
AT1TE40240	0	0	0	#N/A	#N/A	#N/A	#N/A	#N/A	#N/A	#N/A	#N/A	#N/A	#N/A
AT1TE40255	0	0	0	#N/A	#N/A	#N/A	#N/A	#N/A	#N/A	#N/A	#N/A	#N/A	#N/A
AT1TE40260	0	0	0	#N/A	#N/A	#N/A	#N/A	#N/A	#N/A	#N/A	#N/A	#N/A	#N/A
AT1TE40265	0	0	0	#N/A	#N/A	#N/A	#N/A	#N/A	#N/A	#N/A	#N/A	#N/A	#N/A
AT1TE40280	0	0	0	#N/A	#N/A	#N/A	#N/A	#N/A	#N/A	#N/A	#N/A	#N/A	#N/A
AT1TE40285	0	0	0	#N/A	#N/A	#N/A	#N/A	#N/A	#N/A	#N/A	#N/A	#N/A	#N/A
AT1TE40295	0	0	0	#N/A	#N/A	#N/A	#N/A	#N/A	#N/A	#N/A	#N/A	#N/A	#N/A
AT1TE40300	0	0	0	#N/A	#N/A	#N/A	#N/A	#N/A	#N/A	#N/A	#N/A	#N/A	#N/A
AT1TE40305	0	0	0	#N/A	#N/A	#N/A	#N/A	#N/A	#N/A	#N/A	#N/A	#N/A	#N/A
AT1TE40315	0	0	0	#N/A	#N/A	#N/A	#N/A	#N/A	#N/A	#N/A	#N/A	#N/A	#N/A
AT1TE40340	0.548039	0	1.09608	2.32893	3.06958	0.758715	0.448023	#N/A	#N/A	#N/A	#N/A	#N/A	#N/A
AT1TE40345	0.124213	0	0.248425	0.434114	4.08047	0.106388	0.915274	#N/A	#N/A	#N/A	#N/A	#N/A	#N/A
AT1TE40350	0	0	0	#N/A	#N/A	#N/A	#N/A	#N/A	#N/A	#N/A	#N/A	#N/A	#N/A
AT1TE40370	0	0	0	#N/A	#N/A	#N/A	#N/A	#N/A	#N/A	#N/A	#N/A	#N/A	#N/A
AT1TE40380	0.921862	0.419928	1.4238	1.73426	2.29668	0.755113	0.450181	#N/A	#N/A	#N/A	#N/A	#N/A	#N/A
AT1TE40400	0	0	0	#N/A	#N/A	#N/A	#N/A	#N/A	#N/A	#N/A	#N/A	#N/A	#N/A
AT1TE40405	0	0	0	#N/A	#N/A	#N/A	#N/A	#N/A	#N/A	#N/A	#N/A	#N/A	#N/A
AT1TE40415	0	0	0	#N/A	#N/A	#N/A	#N/A	#N/A	#N/A	#N/A	#N/A	#N/A	#N/A
AT1TE40470	0	0	0	#N/A	#N/A	#N/A	#N/A	#N/A	#N/A	#N/A	#N/A	#N/A	#N/A
AT1TE40525	0	0	0	#N/A	#N/A	#N/A	#N/A	#N/A	#N/A	#N/A	#N/A	#N/A	#N/A
AT1TE40530	0	0	0	#N/A	#N/A	#N/A	#N/A	#N/A	#N/A	#N/A	#N/A	#N/A	#N/A
AT1TE40560	0.446801	0.345564	0.548039	0.366519	3.16046	0.11597	0.907676	#N/A	#N/A	#N/A	#N/A	#N/A	#N/A
AT1TE40570	0.149807	0	0.299613	0.434114	4.08047	0.106388	0.915274	#N/A	#N/A	#N/A	#N/A	#N/A	#N/A
AT1TE40575	0	0	0	#N/A	#N/A	#N/A	#N/A	#N/A	#N/A	#N/A	#N/A	#N/A	#N/A
AT1TE40580	0	0	0	#N/A	#N/A	#N/A	#N/A	#N/A	#N/A	#N/A	#N/A	#N/A	#N/A
AT1TE40585	0	0	0	#N/A	#N/A	#N/A	#N/A	#N/A	#N/A	#N/A	#N/A	#N/A	#N/A
AT1TE40590	0	0	0	#N/A	#N/A	#N/A	#N/A	#N/A	#N/A	#N/A	#N/A	#N/A	#N/A
AT1TE40595	0.296995	0.345564	0.248425	-0.527659	3.9848	-0.132418	0.894654	#N/A	#N/A	#N/A	#N/A	#N/A	#N/A
AT1TE40605	0	0	0	#N/A	#N/A	#N/A	#N/A	#N/A	#N/A	#N/A	#N/A	#N/A	#N/A
AT1TE40610	0	0	0	#N/A	#N/A	#N/A	#N/A	#N/A	#N/A	#N/A	#N/A	#N/A	#N/A
AT1TE40615	0.138266	0	0.276531	0.434114	4.08047	0.106388	0.915274	#N/A	#N/A	#N/A	#N/A	#N/A	#N/A
AT1TE40620	0.149807	0	0.299613	0.434114	4.08047	0.106388	0.915274	#N/A	#N/A	#N/A	#N/A	#N/A	#N/A
AT1TE40630	0	0	0	#N/A	#N/A	#N/A	#N/A	#N/A	#N/A	#N/A	#N/A	#N/A	#N/A
AT1TE40635	0	0	0	#N/A	#N/A	#N/A	#N/A	#N/A	#N/A	#N/A	#N/A	#N/A	#N/A
AT1TE40640	0.209964	0.419928	0	-1.48944	4.08047	-0.365016	0.715099	#N/A	#N/A	#N/A	#N/A	#N/A	#N/A
AT1TE40645	0	0	0	#N/A	#N/A	#N/A	#N/A	#N/A	#N/A	#N/A	#N/A	#N/A	#N/A
AT1TE40675	0	0	0	#N/A	#N/A	#N/A	#N/A	#N/A	#N/A	#N/A	#N/A	#N/A	#N/A
AT1TE40680	0	0	0	#N/A	#N/A	#N/A	#N/A	#N/A	#N/A	#N/A	#N/A	#N/A	#N/A
AT1TE40685	0	0	0	#N/A	#N/A	#N/A	#N/A	#N/A	#N/A	#N/A	#N/A	#N/A	#N/A
AT1TE40690	0.149807	0	0.299613	0.434114	4.08047	0.106388	0.915274	#N/A	#N/A	#N/A	#N/A	#N/A	#N/A
AT1TE40695	0	0	0	#N/A	#N/A	#N/A	#N/A	#N/A	#N/A	#N/A	#N/A	#N/A	#N/A
AT1TE40700	0	0	0	#N/A	#N/A	#N/A	#N/A	#N/A	#N/A	#N/A	#N/A	#N/A	#N/A
AT1TE40705	0	0	0	#N/A	#N/A	#N/A	#N/A	#N/A	#N/A	#N/A	#N/A	#N/A	#N/A
AT1TE40710	0	0	0	#N/A	#N/A	#N/A	#N/A	#N/A	#N/A	#N/A	#N/A	#N/A	#N/A
AT1TE40725	0	0	0	#N/A	#N/A	#N/A	#N/A	#N/A	#N/A	#N/A	#N/A	#N/A	#N/A
AT1TE40730	0.209964	0.419928	0	-1.48944	4.08047	-0.365016	0.715099	#N/A	#N/A	#N/A	#N/A	#N/A	#N/A
AT1TE40735	0	0	0	#N/A	#N/A	#N/A	#N/A	#N/A	#N/A	#N/A	#N/A	#N/A	#N/A
AT1TE40740	0	0	0	#N/A	#N/A	#N/A	#N/A	#N/A	#N/A	#N/A	#N/A	#N/A	#N/A
AT1TE40760	0	0	0	#N/A	#N/A	#N/A	#N/A	#N/A	#N/A	#N/A	#N/A	#N/A	#N/A
AT1TE40765	0.149807	0	0.299613	0.434114	4.08047	0.106388	0.915274	#N/A	#N/A	#N/A	#N/A	#N/A	#N/A
AT1TE40770	0	0	0	#N/A	#N/A	#N/A	#N/A	#N/A	#N/A	#N/A	#N/A	#N/A	#N/A
AT1TE40775	0	0	0	#N/A	#N/A	#N/A	#N/A	#N/A	#N/A	#N/A	#N/A	#N/A	#N/A
AT1TE40780	0	0	0	#N/A	#N/A	#N/A	#N/A	#N/A	#N/A	#N/A	#N/A	#N/A	#N/A
AT1TE40785	0	0	0	#N/A	#N/A	#N/A	#N/A	#N/A	#N/A	#N/A	#N/A	#N/A	#N/A
AT1TE40795	0	0	0	#N/A	#N/A	#N/A	#N/A	#N/A	#N/A	#N/A	#N/A	#N/A	#N/A
AT1TE40800	0.149807	0	0.299613	0.434114	4.08047	0.106388	0.915274	#N/A	#N/A	#N/A	#N/A	#N/A	#N/A
AT1TE40810	0.773162	1.26979	0.276531	-2.0866	2.60513	-0.800959	0.423156	#N/A	#N/A	#N/A	#N/A	#N/A	#N/A
AT1TE40850	0.608196	0.419928	0.796464	0.915025	2.80992	0.325641	0.744696	#N/A	#N/A	#N/A	#N/A	#N/A	#N/A
AT1TE40865	0	0	0	#N/A	#N/A	#N/A	#N/A	#N/A	#N/A	#N/A	#N/A	#N/A	#N/A
AT1TE40870	0	0	0	#N/A	#N/A	#N/A	#N/A	#N/A	#N/A	#N/A	#N/A	#N/A	#N/A
AT1TE40880	0	0	0	#N/A	#N/A	#N/A	#N/A	#N/A	#N/A	#N/A	#N/A	#N/A	#N/A
AT1TE40885	0	0	0	#N/A	#N/A	#N/A	#N/A	#N/A	#N/A	#N/A	#N/A	#N/A	#N/A
AT1TE40890	0	0	0	#N/A	#N/A	#N/A	#N/A	#N/A	#N/A	#N/A	#N/A	#N/A	#N/A
AT1TE40920	0	0	0	#N/A	#N/A	#N/A	#N/A	#N/A	#N/A	#N/A	#N/A	#N/A	#N/A
AT1TE40925	0.262478	0	0.524956	1.27596	4.04295	0.315602	0.752305	#N/A	#N/A	#N/A	#N/A	#N/A	#N/A
AT1TE40930	0	0	0	#N/A	#N/A	#N/A	#N/A	#N/A	#N/A	#N/A	#N/A	#N/A	#N/A
AT1TE40950	0.536497	0	1.07299	2.30289	2.86819	0.802908	0.422028	#N/A	#N/A	#N/A	#N/A	#N/A	#N/A
AT1TE40960	0.124213	0	0.248425	0.434114	4.08047	0.106388	0.915274	#N/A	#N/A	#N/A	#N/A	#N/A	#N/A
AT1TE40965	0.209964	0.419928	0	-1.48944	4.08047	-0.365016	0.715099	#N/A	#N/A	#N/A	#N/A	#N/A	#N/A
AT1TE40970	0	0	0	#N/A	#N/A	#N/A	#N/A	#N/A	#N/A	#N/A	#N/A	#N/A	#N/A
AT1TE40975	0	0	0	#N/A	#N/A	#N/A	#N/A	#N/A	#N/A	#N/A	#N/A	#N/A	#N/A
AT1TE40980	0	0	0	#N/A	#N/A	#N/A	#N/A	#N/A	#N/A	#N/A	#N/A	#N/A	#N/A
AT1TE40985	0	0	0	#N/A	#N/A	#N/A	#N/A	#N/A	#N/A	#N/A	#N/A	#N/A	#N/A
AT1TE40990	0.124213	0	0.248425	0.434114	4.08047	0.106388	0.915274	#N/A	#N/A	#N/A	#N/A	#N/A	#N/A
AT1TE41000	0.322589	0.345564	0.299613	-0.527658	3.86113	-0.136659	0.8913	#N/A	#N/A	#N/A	#N/A	#N/A	#N/A
AT1TE41005	0.149807	0	0.299613	0.434114	4.08047	0.106388	0.915274	#N/A	#N/A	#N/A	#N/A	#N/A	#N/A
AT1TE41045	0	0	0	#N/A	#N/A	#N/A	#N/A	#N/A	#N/A	#N/A	#N/A	#N/A	#N/A
AT1TE41055	0	0	0	#N/A	#N/A	#N/A	#N/A	#N/A	#N/A	#N/A	#N/A	#N/A	#N/A
AT1TE41080	0	0	0	#N/A	#N/A	#N/A	#N/A	#N/A	#N/A	#N/A	#N/A	#N/A	#N/A
AT1TE41090	0	0	0	#N/A	#N/A	#N/A	#N/A	#N/A	#N/A	#N/A	#N/A	#N/A	#N/A
AT1TE41115	0	0	0	#N/A	#N/A	#N/A	#N/A	#N/A	#N/A	#N/A	#N/A	#N/A	#N/A
AT1TE41120	0.124213	0	0.248425	0.434114	4.08047	0.106388	0.915274	#N/A	#N/A	#N/A	#N/A	#N/A	#N/A
AT1TE41125	0	0	0	#N/A	#N/A	#N/A	#N/A	#N/A	#N/A	#N/A	#N/A	#N/A	#N/A
AT1TE41130	0.212466	0.424932	0	-1.48944	4.08047	-0.365016	0.715099	#N/A	#N/A	#N/A	#N/A	#N/A	#N/A
AT1TE41135	0	0	0	#N/A	#N/A	#N/A	#N/A	#N/A	#N/A	#N/A	#N/A	#N/A	#N/A
AT1TE41140	0.172782	0.345564	0	-1.48944	4.08047	-0.365016	0.715099	#N/A	#N/A	#N/A	#N/A	#N/A	#N/A
AT1TE41165	0	0	0	#N/A	#N/A	#N/A	#N/A	#N/A	#N/A	#N/A	#N/A	#N/A	#N/A
AT1TE41170	0.288072	0	0.576144	1.39272	3.99236	0.348847	0.727204	#N/A	#N/A	#N/A	#N/A	#N/A	#N/A
AT1TE41175	0	0	0	#N/A	#N/A	#N/A	#N/A	#N/A	#N/A	#N/A	#N/A	#N/A	#N/A
AT1TE41180	0	0	0	#N/A	#N/A	#N/A	#N/A	#N/A	#N/A	#N/A	#N/A	#N/A	#N/A
AT1TE41185	0	0	0	#N/A	#N/A	#N/A	#N/A	#N/A	#N/A	#N/A	#N/A	#N/A	#N/A
AT1TE41190	0	0	0	#N/A	#N/A	#N/A	#N/A	#N/A	#N/A	#N/A	#N/A	#N/A	#N/A
AT1TE41200	0	0	0	#N/A	#N/A	#N/A	#N/A	#N/A	#N/A	#N/A	#N/A	#N/A	#N/A
AT1TE41210	0	0	0	#N/A	#N/A	#N/A	#N/A	#N/A	#N/A	#N/A	#N/A	#N/A	#N/A
AT1TE41215	0	0	0	#N/A	#N/A	#N/A	#N/A	#N/A	#N/A	#N/A	#N/A	#N/A	#N/A
AT1TE41220	0.212466	0.424932	0	-1.48944	4.08047	-0.365016	0.715099	#N/A	#N/A	#N/A	#N/A	#N/A	#N/A
AT1TE41225	0	0	0	#N/A	#N/A	#N/A	#N/A	#N/A	#N/A	#N/A	#N/A	#N/A	#N/A
AT1TE41235	0	0	0	#N/A	#N/A	#N/A	#N/A	#N/A	#N/A	#N/A	#N/A	#N/A	#N/A
AT1TE41240	0.362273	0.424932	0.299613	-0.527658	3.69629	-0.142753	0.886485	#N/A	#N/A	#N/A	#N/A	#N/A	#N/A
AT1TE41245	0.796464	0	1.59293	2.87367	2.67262	1.07522	0.282275	#N/A	#N/A	#N/A	#N/A	#N/A	#N/A
AT1TE41250	0	0	0	#N/A	#N/A	#N/A	#N/A	#N/A	#N/A	#N/A	#N/A	#N/A	#N/A
AT1TE41255	0	0	0	#N/A	#N/A	#N/A	#N/A	#N/A	#N/A	#N/A	#N/A	#N/A	#N/A
AT1TE41260	0.262478	0	0.524956	1.27596	4.04295	0.315602	0.752305	#N/A	#N/A	#N/A	#N/A	#N/A	#N/A
AT1TE41265	0	0	0	#N/A	#N/A	#N/A	#N/A	#N/A	#N/A	#N/A	#N/A	#N/A	#N/A
AT1TE41270	0	0	0	#N/A	#N/A	#N/A	#N/A	#N/A	#N/A	#N/A	#N/A	#N/A	#N/A
AT1TE41275	0.124213	0	0.248425	0.434114	4.08047	0.106388	0.915274	#N/A	#N/A	#N/A	#N/A	#N/A	#N/A
AT1TE41280	0.498036	0.419928	0.576144	0.423842	3.04664	0.139118	0.889357	#N/A	#N/A	#N/A	#N/A	#N/A	#N/A
AT1TE41285	0	0	0	#N/A	#N/A	#N/A	#N/A	#N/A	#N/A	#N/A	#N/A	#N/A	#N/A
AT1TE41290	0	0	0	#N/A	#N/A	#N/A	#N/A	#N/A	#N/A	#N/A	#N/A	#N/A	#N/A
AT1TE41295	0	0	0	#N/A	#N/A	#N/A	#N/A	#N/A	#N/A	#N/A	#N/A	#N/A	#N/A
AT1TE41300	0	0	0	#N/A	#N/A	#N/A	#N/A	#N/A	#N/A	#N/A	#N/A	#N/A	#N/A
AT1TE41310	0	0	0	#N/A	#N/A	#N/A	#N/A	#N/A	#N/A	#N/A	#N/A	#N/A	#N/A
AT1TE41315	0	0	0	#N/A	#N/A	#N/A	#N/A	#N/A	#N/A	#N/A	#N/A	#N/A	#N/A
AT1TE41340	0.124213	0	0.248425	0.434114	4.08047	0.106388	0.915274	#N/A	#N/A	#N/A	#N/A	#N/A	#N/A
AT1TE41350	0.55055	0	1.1011	2.3352	2.84409	0.821072	0.411605	#N/A	#N/A	#N/A	#N/A	#N/A	#N/A
AT1TE41360	0	0	0	#N/A	#N/A	#N/A	#N/A	#N/A	#N/A	#N/A	#N/A	#N/A	#N/A
AT1TE41365	0	0	0	#N/A	#N/A	#N/A	#N/A	#N/A	#N/A	#N/A	#N/A	#N/A	#N/A
AT1TE41370	0	0	0	#N/A	#N/A	#N/A	#N/A	#N/A	#N/A	#N/A	#N/A	#N/A	#N/A
AT1TE41375	0	0	0	#N/A	#N/A	#N/A	#N/A	#N/A	#N/A	#N/A	#N/A	#N/A	#N/A
AT1TE41385	0	0	0	#N/A	#N/A	#N/A	#N/A	#N/A	#N/A	#N/A	#N/A	#N/A	#N/A
AT1TE41390	0.212466	0.424932	0	-1.48944	4.08047	-0.365016	0.715099	#N/A	#N/A	#N/A	#N/A	#N/A	#N/A
AT1TE41395	0	0	0	#N/A	#N/A	#N/A	#N/A	#N/A	#N/A	#N/A	#N/A	#N/A	#N/A
AT1TE41400	0	0	0	#N/A	#N/A	#N/A	#N/A	#N/A	#N/A	#N/A	#N/A	#N/A	#N/A
AT1TE41425	0	0	0	#N/A	#N/A	#N/A	#N/A	#N/A	#N/A	#N/A	#N/A	#N/A	#N/A
AT1TE41435	0	0	0	#N/A	#N/A	#N/A	#N/A	#N/A	#N/A	#N/A	#N/A	#N/A	#N/A
AT1TE41450	0	0	0	#N/A	#N/A	#N/A	#N/A	#N/A	#N/A	#N/A	#N/A	#N/A	#N/A
AT1TE41465	0	0	0	#N/A	#N/A	#N/A	#N/A	#N/A	#N/A	#N/A	#N/A	#N/A	#N/A
AT1TE41470	0	0	0	#N/A	#N/A	#N/A	#N/A	#N/A	#N/A	#N/A	#N/A	#N/A	#N/A
AT1TE41475	0	0	0	#N/A	#N/A	#N/A	#N/A	#N/A	#N/A	#N/A	#N/A	#N/A	#N/A
AT1TE41480	0	0	0	#N/A	#N/A	#N/A	#N/A	#N/A	#N/A	#N/A	#N/A	#N/A	#N/A
AT1TE41485	0.149807	0	0.299613	0.434114	4.08047	0.106388	0.915274	#N/A	#N/A	#N/A	#N/A	#N/A	#N/A
AT1TE41505	0.723439	0	1.44688	2.72075	2.80123	0.97127	0.331414	#N/A	#N/A	#N/A	#N/A	#N/A	#N/A
AT1TE41510	0	0	0	#N/A	#N/A	#N/A	#N/A	#N/A	#N/A	#N/A	#N/A	#N/A	#N/A
AT1TE41525	0.248425	0	0.496851	1.20789	4.04941	0.298287	0.765484	#N/A	#N/A	#N/A	#N/A	#N/A	#N/A
AT1TE41535	0	0	0	#N/A	#N/A	#N/A	#N/A	#N/A	#N/A	#N/A	#N/A	#N/A	#N/A
AT1TE41540	0	0	0	#N/A	#N/A	#N/A	#N/A	#N/A	#N/A	#N/A	#N/A	#N/A	#N/A
AT1TE41545	0	0	0	#N/A	#N/A	#N/A	#N/A	#N/A	#N/A	#N/A	#N/A	#N/A	#N/A
AT1TE41550	0.138266	0	0.276531	0.434114	4.08047	0.106388	0.915274	#N/A	#N/A	#N/A	#N/A	#N/A	#N/A
AT1TE41560	0.149807	0	0.299613	0.434114	4.08047	0.106388	0.915274	#N/A	#N/A	#N/A	#N/A	#N/A	#N/A
AT1TE41565	0.149807	0	0.299613	0.434114	4.08047	0.106388	0.915274	#N/A	#N/A	#N/A	#N/A	#N/A	#N/A
AT1TE41575	0	0	0	#N/A	#N/A	#N/A	#N/A	#N/A	#N/A	#N/A	#N/A	#N/A	#N/A
AT1TE41585	0.172782	0.345564	0	-1.48944	4.08047	-0.365016	0.715099	#N/A	#N/A	#N/A	#N/A	#N/A	#N/A
AT1TE41590	0	0	0	#N/A	#N/A	#N/A	#N/A	#N/A	#N/A	#N/A	#N/A	#N/A	#N/A
AT1TE41595	0	0	0	#N/A	#N/A	#N/A	#N/A	#N/A	#N/A	#N/A	#N/A	#N/A	#N/A
AT1TE41600	0	0	0	#N/A	#N/A	#N/A	#N/A	#N/A	#N/A	#N/A	#N/A	#N/A	#N/A
AT1TE41605	0.172782	0.345564	0	-1.48944	4.08047	-0.365016	0.715099	#N/A	#N/A	#N/A	#N/A	#N/A	#N/A
AT1TE41615	0	0	0	#N/A	#N/A	#N/A	#N/A	#N/A	#N/A	#N/A	#N/A	#N/A	#N/A
AT1TE41620	0	0	0	#N/A	#N/A	#N/A	#N/A	#N/A	#N/A	#N/A	#N/A	#N/A	#N/A
AT1TE41630	0	0	0	#N/A	#N/A	#N/A	#N/A	#N/A	#N/A	#N/A	#N/A	#N/A	#N/A
AT1TE41670	0	0	0	#N/A	#N/A	#N/A	#N/A	#N/A	#N/A	#N/A	#N/A	#N/A	#N/A
AT1TE41710	0	0	0	#N/A	#N/A	#N/A	#N/A	#N/A	#N/A	#N/A	#N/A	#N/A	#N/A
AT1TE41720	0	0	0	#N/A	#N/A	#N/A	#N/A	#N/A	#N/A	#N/A	#N/A	#N/A	#N/A
AT1TE41725	0	0	0	#N/A	#N/A	#N/A	#N/A	#N/A	#N/A	#N/A	#N/A	#N/A	#N/A
AT1TE41730	0.212466	0.424932	0	-1.48944	4.08047	-0.365016	0.715099	#N/A	#N/A	#N/A	#N/A	#N/A	#N/A
AT1TE41740	0	0	0	#N/A	#N/A	#N/A	#N/A	#N/A	#N/A	#N/A	#N/A	#N/A	#N/A
AT1TE41745	0.311048	0.345564	0.276531	-0.527659	3.91495	-0.13478	0.892786	#N/A	#N/A	#N/A	#N/A	#N/A	#N/A
AT1TE41745_v2	0.288072	0	0.576144	1.39272	3.99236	0.348847	0.727204	#N/A	#N/A	#N/A	#N/A	#N/A	#N/A
AT1TE41750	0.124213	0	0.248425	0.434114	4.08047	0.106388	0.915274	#N/A	#N/A	#N/A	#N/A	#N/A	#N/A
AT1TE41755	0	0	0	#N/A	#N/A	#N/A	#N/A	#N/A	#N/A	#N/A	#N/A	#N/A	#N/A
AT1TE41765	0	0	0	#N/A	#N/A	#N/A	#N/A	#N/A	#N/A	#N/A	#N/A	#N/A	#N/A
AT1TE41805	0	0	0	#N/A	#N/A	#N/A	#N/A	#N/A	#N/A	#N/A	#N/A	#N/A	#N/A
AT1TE41815	0	0	0	#N/A	#N/A	#N/A	#N/A	#N/A	#N/A	#N/A	#N/A	#N/A	#N/A
AT1TE41820	0.571014	0.345564	0.796464	0.914682	2.86912	0.318802	0.749877	#N/A	#N/A	#N/A	#N/A	#N/A	#N/A
AT1TE41825	0.124213	0	0.248425	0.434114	4.08047	0.106388	0.915274	#N/A	#N/A	#N/A	#N/A	#N/A	#N/A
AT1TE41830	0	0	0	#N/A	#N/A	#N/A	#N/A	#N/A	#N/A	#N/A	#N/A	#N/A	#N/A
AT1TE41835	0	0	0	#N/A	#N/A	#N/A	#N/A	#N/A	#N/A	#N/A	#N/A	#N/A	#N/A
AT1TE41845	0	0	0	#N/A	#N/A	#N/A	#N/A	#N/A	#N/A	#N/A	#N/A	#N/A	#N/A
AT1TE41850	0	0	0	#N/A	#N/A	#N/A	#N/A	#N/A	#N/A	#N/A	#N/A	#N/A	#N/A
AT1TE41865	0.149807	0	0.299613	0.434114	4.08047	0.106388	0.915274	#N/A	#N/A	#N/A	#N/A	#N/A	#N/A
AT1TE41875	0	0	0	#N/A	#N/A	#N/A	#N/A	#N/A	#N/A	#N/A	#N/A	#N/A	#N/A
AT1TE41880	0	0	0	#N/A	#N/A	#N/A	#N/A	#N/A	#N/A	#N/A	#N/A	#N/A	#N/A
AT1TE41890	0	0	0	#N/A	#N/A	#N/A	#N/A	#N/A	#N/A	#N/A	#N/A	#N/A	#N/A
AT1TE41895	0.124213	0	0.248425	0.434114	4.08047	0.106388	0.915274	#N/A	#N/A	#N/A	#N/A	#N/A	#N/A
AT1TE41900	0	0	0	#N/A	#N/A	#N/A	#N/A	#N/A	#N/A	#N/A	#N/A	#N/A	#N/A
AT1TE41905	0.212466	0.424932	0	-1.48944	4.08047	-0.365016	0.715099	#N/A	#N/A	#N/A	#N/A	#N/A	#N/A
AT1TE41930	0	0	0	#N/A	#N/A	#N/A	#N/A	#N/A	#N/A	#N/A	#N/A	#N/A	#N/A
AT1TE41950	0	0	0	#N/A	#N/A	#N/A	#N/A	#N/A	#N/A	#N/A	#N/A	#N/A	#N/A
AT1TE41955	0	0	0	#N/A	#N/A	#N/A	#N/A	#N/A	#N/A	#N/A	#N/A	#N/A	#N/A
AT1TE41960	0	0	0	#N/A	#N/A	#N/A	#N/A	#N/A	#N/A	#N/A	#N/A	#N/A	#N/A
AT1TE41965	0	0	0	#N/A	#N/A	#N/A	#N/A	#N/A	#N/A	#N/A	#N/A	#N/A	#N/A
AT1TE41975	0	0	0	#N/A	#N/A	#N/A	#N/A	#N/A	#N/A	#N/A	#N/A	#N/A	#N/A
AT1TE41980	0.124213	0	0.248425	0.434114	4.08047	0.106388	0.915274	#N/A	#N/A	#N/A	#N/A	#N/A	#N/A
AT1TE41985	0	0	0	#N/A	#N/A	#N/A	#N/A	#N/A	#N/A	#N/A	#N/A	#N/A	#N/A
AT1TE41995	0	0	0	#N/A	#N/A	#N/A	#N/A	#N/A	#N/A	#N/A	#N/A	#N/A	#N/A
AT1TE42035	0.149807	0	0.299613	0.434114	4.08047	0.106388	0.915274	#N/A	#N/A	#N/A	#N/A	#N/A	#N/A
AT1TE42040	0	0	0	#N/A	#N/A	#N/A	#N/A	#N/A	#N/A	#N/A	#N/A	#N/A	#N/A
AT1TE42050	0	0	0	#N/A	#N/A	#N/A	#N/A	#N/A	#N/A	#N/A	#N/A	#N/A	#N/A
AT1TE42055	0	0	0	#N/A	#N/A	#N/A	#N/A	#N/A	#N/A	#N/A	#N/A	#N/A	#N/A
AT1TE42070	0	0	0	#N/A	#N/A	#N/A	#N/A	#N/A	#N/A	#N/A	#N/A	#N/A	#N/A
AT1TE42110	0	0	0	#N/A	#N/A	#N/A	#N/A	#N/A	#N/A	#N/A	#N/A	#N/A	#N/A
AT1TE42115	0.209964	0.419928	0	-1.48944	4.08047	-0.365016	0.715099	#N/A	#N/A	#N/A	#N/A	#N/A	#N/A
AT1TE42125	0.138266	0	0.276531	0.434114	4.08047	0.106388	0.915274	#N/A	#N/A	#N/A	#N/A	#N/A	#N/A
AT1TE42135	0	0	0	#N/A	#N/A	#N/A	#N/A	#N/A	#N/A	#N/A	#N/A	#N/A	#N/A
AT1TE42140	0	0	0	#N/A	#N/A	#N/A	#N/A	#N/A	#N/A	#N/A	#N/A	#N/A	#N/A
AT1TE42145	0	0	0	#N/A	#N/A	#N/A	#N/A	#N/A	#N/A	#N/A	#N/A	#N/A	#N/A
AT1TE42150	0	0	0	#N/A	#N/A	#N/A	#N/A	#N/A	#N/A	#N/A	#N/A	#N/A	#N/A
AT1TE42155	0	0	0	#N/A	#N/A	#N/A	#N/A	#N/A	#N/A	#N/A	#N/A	#N/A	#N/A
AT1TE42160	0	0	0	#N/A	#N/A	#N/A	#N/A	#N/A	#N/A	#N/A	#N/A	#N/A	#N/A
AT1TE42175	0	0	0	#N/A	#N/A	#N/A	#N/A	#N/A	#N/A	#N/A	#N/A	#N/A	#N/A
AT1TE42185	0	0	0	#N/A	#N/A	#N/A	#N/A	#N/A	#N/A	#N/A	#N/A	#N/A	#N/A
AT1TE42190	0	0	0	#N/A	#N/A	#N/A	#N/A	#N/A	#N/A	#N/A	#N/A	#N/A	#N/A
AT1TE42195	0	0	0	#N/A	#N/A	#N/A	#N/A	#N/A	#N/A	#N/A	#N/A	#N/A	#N/A
AT1TE42215	0	0	0	#N/A	#N/A	#N/A	#N/A	#N/A	#N/A	#N/A	#N/A	#N/A	#N/A
AT1TE42220	0	0	0	#N/A	#N/A	#N/A	#N/A	#N/A	#N/A	#N/A	#N/A	#N/A	#N/A
AT1TE42235	0	0	0	#N/A	#N/A	#N/A	#N/A	#N/A	#N/A	#N/A	#N/A	#N/A	#N/A
AT1TE42245	0.500538	0.424932	0.576144	0.423784	3.04158	0.13933	0.889189	#N/A	#N/A	#N/A	#N/A	#N/A	#N/A
AT1TE42255	0	0	0	#N/A	#N/A	#N/A	#N/A	#N/A	#N/A	#N/A	#N/A	#N/A	#N/A
AT1TE42265	0	0	0	#N/A	#N/A	#N/A	#N/A	#N/A	#N/A	#N/A	#N/A	#N/A	#N/A
AT1TE42270	0	0	0	#N/A	#N/A	#N/A	#N/A	#N/A	#N/A	#N/A	#N/A	#N/A	#N/A
AT1TE42275	0.138266	0	0.276531	0.434114	4.08047	0.106388	0.915274	#N/A	#N/A	#N/A	#N/A	#N/A	#N/A
AT1TE42280	0.124213	0	0.248425	0.434114	4.08047	0.106388	0.915274	#N/A	#N/A	#N/A	#N/A	#N/A	#N/A
AT1TE42285	0	0	0	#N/A	#N/A	#N/A	#N/A	#N/A	#N/A	#N/A	#N/A	#N/A	#N/A
AT1TE42290	0.138266	0	0.276531	0.434114	4.08047	0.106388	0.915274	#N/A	#N/A	#N/A	#N/A	#N/A	#N/A
AT1TE42300	0	0	0	#N/A	#N/A	#N/A	#N/A	#N/A	#N/A	#N/A	#N/A	#N/A	#N/A
AT1TE42305	0	0	0	#N/A	#N/A	#N/A	#N/A	#N/A	#N/A	#N/A	#N/A	#N/A	#N/A
AT1TE42310	0	0	0	#N/A	#N/A	#N/A	#N/A	#N/A	#N/A	#N/A	#N/A	#N/A	#N/A
AT1TE42315	0.424932	0.849864	0	-2.47555	3.74435	-0.661143	0.50852	#N/A	#N/A	#N/A	#N/A	#N/A	#N/A
AT1TE42320	0	0	0	#N/A	#N/A	#N/A	#N/A	#N/A	#N/A	#N/A	#N/A	#N/A	#N/A
AT1TE42335	0	0	0	#N/A	#N/A	#N/A	#N/A	#N/A	#N/A	#N/A	#N/A	#N/A	#N/A
AT1TE42340	0	0	0	#N/A	#N/A	#N/A	#N/A	#N/A	#N/A	#N/A	#N/A	#N/A	#N/A
AT1TE42345	0	0	0	#N/A	#N/A	#N/A	#N/A	#N/A	#N/A	#N/A	#N/A	#N/A	#N/A
AT1TE42350	0.509461	0.770496	0.248425	-1.39397	3.02547	-0.460744	0.644982	#N/A	#N/A	#N/A	#N/A	#N/A	#N/A
AT1TE42355	0.274019	0	0.548039	1.32886	4.03813	0.329079	0.742096	#N/A	#N/A	#N/A	#N/A	#N/A	#N/A
AT1TE42360	0	0	0	#N/A	#N/A	#N/A	#N/A	#N/A	#N/A	#N/A	#N/A	#N/A	#N/A
AT1TE42365	0.522445	0	1.04489	2.26836	3.1418	0.721992	0.4703	#N/A	#N/A	#N/A	#N/A	#N/A	#N/A
AT1TE42370	0	0	0	#N/A	#N/A	#N/A	#N/A	#N/A	#N/A	#N/A	#N/A	#N/A	#N/A
AT1TE42375	0	0	0	#N/A	#N/A	#N/A	#N/A	#N/A	#N/A	#N/A	#N/A	#N/A	#N/A
AT1TE42380	0	0	0	#N/A	#N/A	#N/A	#N/A	#N/A	#N/A	#N/A	#N/A	#N/A	#N/A
AT1TE42385	0	0	0	#N/A	#N/A	#N/A	#N/A	#N/A	#N/A	#N/A	#N/A	#N/A	#N/A
AT1TE42395	0.746462	0.419928	1.07299	1.34273	2.44917	0.548239	0.583528	#N/A	#N/A	#N/A	#N/A	#N/A	#N/A
AT1TE42410	0	0	0	#N/A	#N/A	#N/A	#N/A	#N/A	#N/A	#N/A	#N/A	#N/A	#N/A
AT1TE42415	0.138266	0	0.276531	0.434114	4.08047	0.106388	0.915274	#N/A	#N/A	#N/A	#N/A	#N/A	#N/A
AT1TE42420	0	0	0	#N/A	#N/A	#N/A	#N/A	#N/A	#N/A	#N/A	#N/A	#N/A	#N/A
AT1TE42430	0.296995	0.345564	0.248425	-0.527659	3.9848	-0.132418	0.894654	#N/A	#N/A	#N/A	#N/A	#N/A	#N/A
AT1TE42435	0	0	0	#N/A	#N/A	#N/A	#N/A	#N/A	#N/A	#N/A	#N/A	#N/A	#N/A
AT1TE42470	0	0	0	#N/A	#N/A	#N/A	#N/A	#N/A	#N/A	#N/A	#N/A	#N/A	#N/A
AT1TE42475	0	0	0	#N/A	#N/A	#N/A	#N/A	#N/A	#N/A	#N/A	#N/A	#N/A	#N/A
AT1TE42485	0	0	0	#N/A	#N/A	#N/A	#N/A	#N/A	#N/A	#N/A	#N/A	#N/A	#N/A
AT1TE42495	0	0	0	#N/A	#N/A	#N/A	#N/A	#N/A	#N/A	#N/A	#N/A	#N/A	#N/A
AT1TE42500	0.124213	0	0.248425	0.434114	4.08047	0.106388	0.915274	#N/A	#N/A	#N/A	#N/A	#N/A	#N/A
AT1TE42510	0	0	0	#N/A	#N/A	#N/A	#N/A	#N/A	#N/A	#N/A	#N/A	#N/A	#N/A
AT1TE42515	0	0	0	#N/A	#N/A	#N/A	#N/A	#N/A	#N/A	#N/A	#N/A	#N/A	#N/A
AT1TE42530	0	0	0	#N/A	#N/A	#N/A	#N/A	#N/A	#N/A	#N/A	#N/A	#N/A	#N/A
AT1TE42535	0.248425	0	0.496851	1.20789	4.04941	0.298287	0.765484	#N/A	#N/A	#N/A	#N/A	#N/A	#N/A
AT1TE42540	0	0	0	#N/A	#N/A	#N/A	#N/A	#N/A	#N/A	#N/A	#N/A	#N/A	#N/A
AT1TE42545	0	0	0	#N/A	#N/A	#N/A	#N/A	#N/A	#N/A	#N/A	#N/A	#N/A	#N/A
AT1TE42550	0	0	0	#N/A	#N/A	#N/A	#N/A	#N/A	#N/A	#N/A	#N/A	#N/A	#N/A
AT1TE42555	0	0	0	#N/A	#N/A	#N/A	#N/A	#N/A	#N/A	#N/A	#N/A	#N/A	#N/A
AT1TE42560	0	0	0	#N/A	#N/A	#N/A	#N/A	#N/A	#N/A	#N/A	#N/A	#N/A	#N/A
AT1TE42570	0	0	0	#N/A	#N/A	#N/A	#N/A	#N/A	#N/A	#N/A	#N/A	#N/A	#N/A
AT1TE42575	0	0	0	#N/A	#N/A	#N/A	#N/A	#N/A	#N/A	#N/A	#N/A	#N/A	#N/A
AT1TE42580	0.124213	0	0.248425	0.434114	4.08047	0.106388	0.915274	#N/A	#N/A	#N/A	#N/A	#N/A	#N/A
AT1TE42585	0	0	0	#N/A	#N/A	#N/A	#N/A	#N/A	#N/A	#N/A	#N/A	#N/A	#N/A
AT1TE42595	0.43526	0.345564	0.524956	0.319212	3.18944	0.100084	0.920278	#N/A	#N/A	#N/A	#N/A	#N/A	#N/A
AT1TE42600	0	0	0	#N/A	#N/A	#N/A	#N/A	#N/A	#N/A	#N/A	#N/A	#N/A	#N/A
AT1TE42605	0	0	0	#N/A	#N/A	#N/A	#N/A	#N/A	#N/A	#N/A	#N/A	#N/A	#N/A
AT1TE42615	0	0	0	#N/A	#N/A	#N/A	#N/A	#N/A	#N/A	#N/A	#N/A	#N/A	#N/A
AT1TE42620	0	0	0	#N/A	#N/A	#N/A	#N/A	#N/A	#N/A	#N/A	#N/A	#N/A	#N/A
AT1TE42625	0	0	0	#N/A	#N/A	#N/A	#N/A	#N/A	#N/A	#N/A	#N/A	#N/A	#N/A
AT1TE42630	0.138266	0	0.276531	0.434114	4.08047	0.106388	0.915274	#N/A	#N/A	#N/A	#N/A	#N/A	#N/A
AT1TE42635	0	0	0	#N/A	#N/A	#N/A	#N/A	#N/A	#N/A	#N/A	#N/A	#N/A	#N/A
AT1TE42640	0	0	0	#N/A	#N/A	#N/A	#N/A	#N/A	#N/A	#N/A	#N/A	#N/A	#N/A
AT1TE42650	0	0	0	#N/A	#N/A	#N/A	#N/A	#N/A	#N/A	#N/A	#N/A	#N/A	#N/A
AT1TE42655	0.558194	0.839856	0.276531	-1.4936	3.14821	-0.474429	0.635194	#N/A	#N/A	#N/A	#N/A	#N/A	#N/A
AT1TE42660	0	0	0	#N/A	#N/A	#N/A	#N/A	#N/A	#N/A	#N/A	#N/A	#N/A	#N/A
AT1TE42665	0	0	0	#N/A	#N/A	#N/A	#N/A	#N/A	#N/A	#N/A	#N/A	#N/A	#N/A
AT1TE42670	0.809121	0.84486	0.773382	-0.0722779	2.38449	-0.0303117	0.975818	#N/A	#N/A	#N/A	#N/A	#N/A	#N/A
AT1TE42680	0	0	0	#N/A	#N/A	#N/A	#N/A	#N/A	#N/A	#N/A	#N/A	#N/A	#N/A
AT1TE42700	0	0	0	#N/A	#N/A	#N/A	#N/A	#N/A	#N/A	#N/A	#N/A	#N/A	#N/A
AT1TE42705	0	0	0	#N/A	#N/A	#N/A	#N/A	#N/A	#N/A	#N/A	#N/A	#N/A	#N/A
AT1TE42710	0	0	0	#N/A	#N/A	#N/A	#N/A	#N/A	#N/A	#N/A	#N/A	#N/A	#N/A
AT1TE42725	0	0	0	#N/A	#N/A	#N/A	#N/A	#N/A	#N/A	#N/A	#N/A	#N/A	#N/A
AT1TE42735	0	0	0	#N/A	#N/A	#N/A	#N/A	#N/A	#N/A	#N/A	#N/A	#N/A	#N/A
AT1TE42740	0.149807	0	0.299613	0.434114	4.08047	0.106388	0.915274	#N/A	#N/A	#N/A	#N/A	#N/A	#N/A
AT1TE42745	0	0	0	#N/A	#N/A	#N/A	#N/A	#N/A	#N/A	#N/A	#N/A	#N/A	#N/A
AT1TE42750	0	0	0	#N/A	#N/A	#N/A	#N/A	#N/A	#N/A	#N/A	#N/A	#N/A	#N/A
AT1TE42755	0	0	0	#N/A	#N/A	#N/A	#N/A	#N/A	#N/A	#N/A	#N/A	#N/A	#N/A
AT1TE42765	0	0	0	#N/A	#N/A	#N/A	#N/A	#N/A	#N/A	#N/A	#N/A	#N/A	#N/A
AT1TE42780	0.386691	0	0.773382	1.83744	3.52833	0.520766	0.60253	#N/A	#N/A	#N/A	#N/A	#N/A	#N/A
AT1TE42790	0	0	0	#N/A	#N/A	#N/A	#N/A	#N/A	#N/A	#N/A	#N/A	#N/A	#N/A
AT1TE42795	0	0	0	#N/A	#N/A	#N/A	#N/A	#N/A	#N/A	#N/A	#N/A	#N/A	#N/A
AT1TE42800	0.636302	0.419928	0.852676	0.99565	2.77048	0.359378	0.719312	#N/A	#N/A	#N/A	#N/A	#N/A	#N/A
AT1TE42810	0.124213	0	0.248425	0.434114	4.08047	0.106388	0.915274	#N/A	#N/A	#N/A	#N/A	#N/A	#N/A
AT1TE42815	0	0	0	#N/A	#N/A	#N/A	#N/A	#N/A	#N/A	#N/A	#N/A	#N/A	#N/A
AT1TE42825	0	0	0	#N/A	#N/A	#N/A	#N/A	#N/A	#N/A	#N/A	#N/A	#N/A	#N/A
AT1TE42835	0	0	0	#N/A	#N/A	#N/A	#N/A	#N/A	#N/A	#N/A	#N/A	#N/A	#N/A
AT1TE42840	0	0	0	#N/A	#N/A	#N/A	#N/A	#N/A	#N/A	#N/A	#N/A	#N/A	#N/A
AT1TE42855	0	0	0	#N/A	#N/A	#N/A	#N/A	#N/A	#N/A	#N/A	#N/A	#N/A	#N/A
AT1TE42860	0	0	0	#N/A	#N/A	#N/A	#N/A	#N/A	#N/A	#N/A	#N/A	#N/A	#N/A
AT1TE42865	0	0	0	#N/A	#N/A	#N/A	#N/A	#N/A	#N/A	#N/A	#N/A	#N/A	#N/A
AT1TE42880	0	0	0	#N/A	#N/A	#N/A	#N/A	#N/A	#N/A	#N/A	#N/A	#N/A	#N/A
AT1TE42885	0	0	0	#N/A	#N/A	#N/A	#N/A	#N/A	#N/A	#N/A	#N/A	#N/A	#N/A
AT1TE42900	0.682243	1.11606	0.248425	-1.93874	2.70684	-0.716238	0.473845	#N/A	#N/A	#N/A	#N/A	#N/A	#N/A
AT1TE42910	0	0	0	#N/A	#N/A	#N/A	#N/A	#N/A	#N/A	#N/A	#N/A	#N/A	#N/A
AT1TE42915	0.296995	0.345564	0.248425	-0.527659	3.9848	-0.132418	0.894654	#N/A	#N/A	#N/A	#N/A	#N/A	#N/A
AT1TE42920	0	0	0	#N/A	#N/A	#N/A	#N/A	#N/A	#N/A	#N/A	#N/A	#N/A	#N/A
AT1TE42930	0	0	0	#N/A	#N/A	#N/A	#N/A	#N/A	#N/A	#N/A	#N/A	#N/A	#N/A
AT1TE42935	0.472442	0.419928	0.524956	0.319973	3.10235	0.103139	0.917853	#N/A	#N/A	#N/A	#N/A	#N/A	#N/A
AT1TE42945	0	0	0	#N/A	#N/A	#N/A	#N/A	#N/A	#N/A	#N/A	#N/A	#N/A	#N/A
AT1TE42950	0.209964	0.419928	0	-1.48944	4.08047	-0.365016	0.715099	#N/A	#N/A	#N/A	#N/A	#N/A	#N/A
AT1TE42955	0	0	0	#N/A	#N/A	#N/A	#N/A	#N/A	#N/A	#N/A	#N/A	#N/A	#N/A
AT1TE42965	0	0	0	#N/A	#N/A	#N/A	#N/A	#N/A	#N/A	#N/A	#N/A	#N/A	#N/A
AT1TE42970	0	0	0	#N/A	#N/A	#N/A	#N/A	#N/A	#N/A	#N/A	#N/A	#N/A	#N/A
AT1TE42975	0.412285	0	0.82457	1.918	3.17936	0.603266	0.546332	#N/A	#N/A	#N/A	#N/A	#N/A	#N/A
AT1TE42985	0	0	0	#N/A	#N/A	#N/A	#N/A	#N/A	#N/A	#N/A	#N/A	#N/A	#N/A
AT1TE42995	0	0	0	#N/A	#N/A	#N/A	#N/A	#N/A	#N/A	#N/A	#N/A	#N/A	#N/A
AT1TE43000	0	0	0	#N/A	#N/A	#N/A	#N/A	#N/A	#N/A	#N/A	#N/A	#N/A	#N/A
AT1TE43005	0.149807	0	0.299613	0.434114	4.08047	0.106388	0.915274	#N/A	#N/A	#N/A	#N/A	#N/A	#N/A
AT1TE43020	0.274019	0	0.548039	1.32886	4.03813	0.329079	0.742096	#N/A	#N/A	#N/A	#N/A	#N/A	#N/A
AT1TE43045	0	0	0	#N/A	#N/A	#N/A	#N/A	#N/A	#N/A	#N/A	#N/A	#N/A	#N/A
AT1TE43050	0	0	0	#N/A	#N/A	#N/A	#N/A	#N/A	#N/A	#N/A	#N/A	#N/A	#N/A
AT1TE43055	0	0	0	#N/A	#N/A	#N/A	#N/A	#N/A	#N/A	#N/A	#N/A	#N/A	#N/A
AT1TE43070	0	0	0	#N/A	#N/A	#N/A	#N/A	#N/A	#N/A	#N/A	#N/A	#N/A	#N/A
AT1TE43075	0	0	0	#N/A	#N/A	#N/A	#N/A	#N/A	#N/A	#N/A	#N/A	#N/A	#N/A
AT1TE43085	0	0	0	#N/A	#N/A	#N/A	#N/A	#N/A	#N/A	#N/A	#N/A	#N/A	#N/A
AT1TE43090	0	0	0	#N/A	#N/A	#N/A	#N/A	#N/A	#N/A	#N/A	#N/A	#N/A	#N/A
AT1TE43095	0	0	0	#N/A	#N/A	#N/A	#N/A	#N/A	#N/A	#N/A	#N/A	#N/A	#N/A
AT1TE43100	0	0	0	#N/A	#N/A	#N/A	#N/A	#N/A	#N/A	#N/A	#N/A	#N/A	#N/A
AT1TE43115	0.382746	0.765492	0	-2.3462	3.57788	-0.655753	0.511983	#N/A	#N/A	#N/A	#N/A	#N/A	#N/A
AT1TE43130	0	0	0	#N/A	#N/A	#N/A	#N/A	#N/A	#N/A	#N/A	#N/A	#N/A	#N/A
AT1TE43135	0	0	0	#N/A	#N/A	#N/A	#N/A	#N/A	#N/A	#N/A	#N/A	#N/A	#N/A
AT1TE43140	0.172782	0.345564	0	-1.48944	4.08047	-0.365016	0.715099	#N/A	#N/A	#N/A	#N/A	#N/A	#N/A
AT1TE43150	0	0	0	#N/A	#N/A	#N/A	#N/A	#N/A	#N/A	#N/A	#N/A	#N/A	#N/A
AT1TE43155	0	0	0	#N/A	#N/A	#N/A	#N/A	#N/A	#N/A	#N/A	#N/A	#N/A	#N/A
AT1TE43160	0	0	0	#N/A	#N/A	#N/A	#N/A	#N/A	#N/A	#N/A	#N/A	#N/A	#N/A
AT1TE43170	0	0	0	#N/A	#N/A	#N/A	#N/A	#N/A	#N/A	#N/A	#N/A	#N/A	#N/A
AT1TE43180	0.382746	0.765492	0	-2.3462	3.57788	-0.655753	0.511983	#N/A	#N/A	#N/A	#N/A	#N/A	#N/A
AT1TE43185	0.632394	1.26479	0	-3.04885	2.94534	-1.03515	0.300601	#N/A	#N/A	#N/A	#N/A	#N/A	#N/A
AT1TE43190	0	0	0	#N/A	#N/A	#N/A	#N/A	#N/A	#N/A	#N/A	#N/A	#N/A	#N/A
AT1TE43220	0.548039	0	1.09608	2.32893	3.06958	0.758715	0.448023	#N/A	#N/A	#N/A	#N/A	#N/A	#N/A
AT1TE43230	0	0	0	#N/A	#N/A	#N/A	#N/A	#N/A	#N/A	#N/A	#N/A	#N/A	#N/A
AT1TE43235	0	0	0	#N/A	#N/A	#N/A	#N/A	#N/A	#N/A	#N/A	#N/A	#N/A	#N/A
AT1TE43240	0.336679	0.424932	0.248425	-0.527658	3.79888	-0.138899	0.88953	#N/A	#N/A	#N/A	#N/A	#N/A	#N/A
AT1TE43245	0	0	0	#N/A	#N/A	#N/A	#N/A	#N/A	#N/A	#N/A	#N/A	#N/A	#N/A
AT1TE43255	0	0	0	#N/A	#N/A	#N/A	#N/A	#N/A	#N/A	#N/A	#N/A	#N/A	#N/A
AT1TE43260	0	0	0	#N/A	#N/A	#N/A	#N/A	#N/A	#N/A	#N/A	#N/A	#N/A	#N/A
AT1TE43265	0	0	0	#N/A	#N/A	#N/A	#N/A	#N/A	#N/A	#N/A	#N/A	#N/A	#N/A
AT1TE43270	0	0	0	#N/A	#N/A	#N/A	#N/A	#N/A	#N/A	#N/A	#N/A	#N/A	#N/A
AT1TE43275	0	0	0	#N/A	#N/A	#N/A	#N/A	#N/A	#N/A	#N/A	#N/A	#N/A	#N/A
AT1TE43290	0.149807	0	0.299613	0.434114	4.08047	0.106388	0.915274	#N/A	#N/A	#N/A	#N/A	#N/A	#N/A
AT1TE43295	0.149807	0	0.299613	0.434114	4.08047	0.106388	0.915274	#N/A	#N/A	#N/A	#N/A	#N/A	#N/A
AT1TE43305	0.124213	0	0.248425	0.434114	4.08047	0.106388	0.915274	#N/A	#N/A	#N/A	#N/A	#N/A	#N/A
AT1TE43310	0	0	0	#N/A	#N/A	#N/A	#N/A	#N/A	#N/A	#N/A	#N/A	#N/A	#N/A
AT1TE43315	0	0	0	#N/A	#N/A	#N/A	#N/A	#N/A	#N/A	#N/A	#N/A	#N/A	#N/A
AT1TE43320	0.172782	0.345564	0	-1.48944	4.08047	-0.365016	0.715099	#N/A	#N/A	#N/A	#N/A	#N/A	#N/A
AT1TE43325	0.274019	0	0.548039	1.32886	4.03813	0.329079	0.742096	#N/A	#N/A	#N/A	#N/A	#N/A	#N/A
AT1TE43330	0.212466	0.424932	0	-1.48944	4.08047	-0.365016	0.715099	#N/A	#N/A	#N/A	#N/A	#N/A	#N/A
AT1TE43335	0	0	0	#N/A	#N/A	#N/A	#N/A	#N/A	#N/A	#N/A	#N/A	#N/A	#N/A
AT1TE43340	0	0	0	#N/A	#N/A	#N/A	#N/A	#N/A	#N/A	#N/A	#N/A	#N/A	#N/A
AT1TE43345	0	0	0	#N/A	#N/A	#N/A	#N/A	#N/A	#N/A	#N/A	#N/A	#N/A	#N/A
AT1TE43350	0	0	0	#N/A	#N/A	#N/A	#N/A	#N/A	#N/A	#N/A	#N/A	#N/A	#N/A
AT1TE43355	0.682406	0.839856	0.524956	-0.637137	2.72554	-0.233766	0.815167	#N/A	#N/A	#N/A	#N/A	#N/A	#N/A
AT1TE43360	0	0	0	#N/A	#N/A	#N/A	#N/A	#N/A	#N/A	#N/A	#N/A	#N/A	#N/A
AT1TE43370	0	0	0	#N/A	#N/A	#N/A	#N/A	#N/A	#N/A	#N/A	#N/A	#N/A	#N/A
AT1TE43375	0	0	0	#N/A	#N/A	#N/A	#N/A	#N/A	#N/A	#N/A	#N/A	#N/A	#N/A
AT1TE43380	0	0	0	#N/A	#N/A	#N/A	#N/A	#N/A	#N/A	#N/A	#N/A	#N/A	#N/A
AT1TE43395	0.209964	0.419928	0	-1.48944	4.08047	-0.365016	0.715099	#N/A	#N/A	#N/A	#N/A	#N/A	#N/A
AT1TE43400	0	0	0	#N/A	#N/A	#N/A	#N/A	#N/A	#N/A	#N/A	#N/A	#N/A	#N/A
AT1TE43405	0	0	0	#N/A	#N/A	#N/A	#N/A	#N/A	#N/A	#N/A	#N/A	#N/A	#N/A
AT1TE43410	0	0	0	#N/A	#N/A	#N/A	#N/A	#N/A	#N/A	#N/A	#N/A	#N/A	#N/A
AT1TE43435	0	0	0	#N/A	#N/A	#N/A	#N/A	#N/A	#N/A	#N/A	#N/A	#N/A	#N/A
AT1TE43440	0.274019	0	0.548039	1.32886	4.03813	0.329079	0.742096	#N/A	#N/A	#N/A	#N/A	#N/A	#N/A
AT1TE43455	0	0	0	#N/A	#N/A	#N/A	#N/A	#N/A	#N/A	#N/A	#N/A	#N/A	#N/A
AT1TE43460	0	0	0	#N/A	#N/A	#N/A	#N/A	#N/A	#N/A	#N/A	#N/A	#N/A	#N/A
AT1TE43470	0	0	0	#N/A	#N/A	#N/A	#N/A	#N/A	#N/A	#N/A	#N/A	#N/A	#N/A
AT1TE43475	0	0	0	#N/A	#N/A	#N/A	#N/A	#N/A	#N/A	#N/A	#N/A	#N/A	#N/A
AT1TE43480	0	0	0	#N/A	#N/A	#N/A	#N/A	#N/A	#N/A	#N/A	#N/A	#N/A	#N/A
AT1TE43485	0	0	0	#N/A	#N/A	#N/A	#N/A	#N/A	#N/A	#N/A	#N/A	#N/A	#N/A
AT1TE43490	0	0	0	#N/A	#N/A	#N/A	#N/A	#N/A	#N/A	#N/A	#N/A	#N/A	#N/A
AT1TE43495	0.212466	0.424932	0	-1.48944	4.08047	-0.365016	0.715099	#N/A	#N/A	#N/A	#N/A	#N/A	#N/A
AT1TE43505	0	0	0	#N/A	#N/A	#N/A	#N/A	#N/A	#N/A	#N/A	#N/A	#N/A	#N/A
AT1TE43510	0	0	0	#N/A	#N/A	#N/A	#N/A	#N/A	#N/A	#N/A	#N/A	#N/A	#N/A
AT1TE43515	0	0	0	#N/A	#N/A	#N/A	#N/A	#N/A	#N/A	#N/A	#N/A	#N/A	#N/A
AT1TE43525	0	0	0	#N/A	#N/A	#N/A	#N/A	#N/A	#N/A	#N/A	#N/A	#N/A	#N/A
AT1TE43530	0	0	0	#N/A	#N/A	#N/A	#N/A	#N/A	#N/A	#N/A	#N/A	#N/A	#N/A
AT1TE43535	0	0	0	#N/A	#N/A	#N/A	#N/A	#N/A	#N/A	#N/A	#N/A	#N/A	#N/A
AT1TE43545	0	0	0	#N/A	#N/A	#N/A	#N/A	#N/A	#N/A	#N/A	#N/A	#N/A	#N/A
AT1TE43555	0	0	0	#N/A	#N/A	#N/A	#N/A	#N/A	#N/A	#N/A	#N/A	#N/A	#N/A
AT1TE43565	0	0	0	#N/A	#N/A	#N/A	#N/A	#N/A	#N/A	#N/A	#N/A	#N/A	#N/A
AT1TE43570	0	0	0	#N/A	#N/A	#N/A	#N/A	#N/A	#N/A	#N/A	#N/A	#N/A	#N/A
AT1TE43575	0	0	0	#N/A	#N/A	#N/A	#N/A	#N/A	#N/A	#N/A	#N/A	#N/A	#N/A
AT1TE43580	0.149807	0	0.299613	0.434114	4.08047	0.106388	0.915274	#N/A	#N/A	#N/A	#N/A	#N/A	#N/A
AT1TE43600	0	0	0	#N/A	#N/A	#N/A	#N/A	#N/A	#N/A	#N/A	#N/A	#N/A	#N/A
AT1TE43605	0	0	0	#N/A	#N/A	#N/A	#N/A	#N/A	#N/A	#N/A	#N/A	#N/A	#N/A
AT1TE43610	0	0	0	#N/A	#N/A	#N/A	#N/A	#N/A	#N/A	#N/A	#N/A	#N/A	#N/A
AT1TE43615	0.209964	0.419928	0	-1.48944	4.08047	-0.365016	0.715099	#N/A	#N/A	#N/A	#N/A	#N/A	#N/A
AT1TE43625	0	0	0	#N/A	#N/A	#N/A	#N/A	#N/A	#N/A	#N/A	#N/A	#N/A	#N/A
AT1TE43630	0.212466	0.424932	0	-1.48944	4.08047	-0.365016	0.715099	#N/A	#N/A	#N/A	#N/A	#N/A	#N/A
AT1TE43635	0.212466	0.424932	0	-1.48944	4.08047	-0.365016	0.715099	#N/A	#N/A	#N/A	#N/A	#N/A	#N/A
AT1TE43640	0.288072	0	0.576144	1.39272	3.99236	0.348847	0.727204	#N/A	#N/A	#N/A	#N/A	#N/A	#N/A
AT1TE43645	0	0	0	#N/A	#N/A	#N/A	#N/A	#N/A	#N/A	#N/A	#N/A	#N/A	#N/A
AT1TE43650	0	0	0	#N/A	#N/A	#N/A	#N/A	#N/A	#N/A	#N/A	#N/A	#N/A	#N/A
AT1TE43655	0	0	0	#N/A	#N/A	#N/A	#N/A	#N/A	#N/A	#N/A	#N/A	#N/A	#N/A
AT1TE43660	0	0	0	#N/A	#N/A	#N/A	#N/A	#N/A	#N/A	#N/A	#N/A	#N/A	#N/A
AT1TE43665	0	0	0	#N/A	#N/A	#N/A	#N/A	#N/A	#N/A	#N/A	#N/A	#N/A	#N/A
AT1TE43675	0	0	0	#N/A	#N/A	#N/A	#N/A	#N/A	#N/A	#N/A	#N/A	#N/A	#N/A
AT1TE43680	0	0	0	#N/A	#N/A	#N/A	#N/A	#N/A	#N/A	#N/A	#N/A	#N/A	#N/A
AT1TE43685	0	0	0	#N/A	#N/A	#N/A	#N/A	#N/A	#N/A	#N/A	#N/A	#N/A	#N/A
AT1TE43690	0	0	0	#N/A	#N/A	#N/A	#N/A	#N/A	#N/A	#N/A	#N/A	#N/A	#N/A
AT1TE43695	0	0	0	#N/A	#N/A	#N/A	#N/A	#N/A	#N/A	#N/A	#N/A	#N/A	#N/A
AT1TE43705	0	0	0	#N/A	#N/A	#N/A	#N/A	#N/A	#N/A	#N/A	#N/A	#N/A	#N/A
AT1TE43715	0	0	0	#N/A	#N/A	#N/A	#N/A	#N/A	#N/A	#N/A	#N/A	#N/A	#N/A
AT1TE43720	0	0	0	#N/A	#N/A	#N/A	#N/A	#N/A	#N/A	#N/A	#N/A	#N/A	#N/A
AT1TE43725	0	0	0	#N/A	#N/A	#N/A	#N/A	#N/A	#N/A	#N/A	#N/A	#N/A	#N/A
AT1TE43730	0.296995	0.345564	0.248425	-0.527659	3.9848	-0.132418	0.894654	#N/A	#N/A	#N/A	#N/A	#N/A	#N/A
AT1TE43735	0	0	0	#N/A	#N/A	#N/A	#N/A	#N/A	#N/A	#N/A	#N/A	#N/A	#N/A
AT1TE43770	0.149807	0	0.299613	0.434114	4.08047	0.106388	0.915274	#N/A	#N/A	#N/A	#N/A	#N/A	#N/A
AT1TE43775	0	0	0	#N/A	#N/A	#N/A	#N/A	#N/A	#N/A	#N/A	#N/A	#N/A	#N/A
AT1TE43800	0	0	0	#N/A	#N/A	#N/A	#N/A	#N/A	#N/A	#N/A	#N/A	#N/A	#N/A
AT1TE43825	0.385248	0.770496	0	-2.35379	3.56907	-0.659496	0.509577	#N/A	#N/A	#N/A	#N/A	#N/A	#N/A
AT1TE43830	0	0	0	#N/A	#N/A	#N/A	#N/A	#N/A	#N/A	#N/A	#N/A	#N/A	#N/A
AT1TE43835	0	0	0	#N/A	#N/A	#N/A	#N/A	#N/A	#N/A	#N/A	#N/A	#N/A	#N/A
AT1TE43845	0.209964	0.419928	0	-1.48944	4.08047	-0.365016	0.715099	#N/A	#N/A	#N/A	#N/A	#N/A	#N/A
AT1TE43855	0	0	0	#N/A	#N/A	#N/A	#N/A	#N/A	#N/A	#N/A	#N/A	#N/A	#N/A
AT1TE43860	0	0	0	#N/A	#N/A	#N/A	#N/A	#N/A	#N/A	#N/A	#N/A	#N/A	#N/A
AT1TE43865	0	0	0	#N/A	#N/A	#N/A	#N/A	#N/A	#N/A	#N/A	#N/A	#N/A	#N/A
AT1TE43870	0	0	0	#N/A	#N/A	#N/A	#N/A	#N/A	#N/A	#N/A	#N/A	#N/A	#N/A
AT1TE43885	0	0	0	#N/A	#N/A	#N/A	#N/A	#N/A	#N/A	#N/A	#N/A	#N/A	#N/A
AT1TE43890	0	0	0	#N/A	#N/A	#N/A	#N/A	#N/A	#N/A	#N/A	#N/A	#N/A	#N/A
AT1TE43895	0	0	0	#N/A	#N/A	#N/A	#N/A	#N/A	#N/A	#N/A	#N/A	#N/A	#N/A
AT1TE43900	0.212466	0.424932	0	-1.48944	4.08047	-0.365016	0.715099	#N/A	#N/A	#N/A	#N/A	#N/A	#N/A
AT1TE43905	0	0	0	#N/A	#N/A	#N/A	#N/A	#N/A	#N/A	#N/A	#N/A	#N/A	#N/A
AT1TE43915	0	0	0	#N/A	#N/A	#N/A	#N/A	#N/A	#N/A	#N/A	#N/A	#N/A	#N/A
AT1TE43920	0	0	0	#N/A	#N/A	#N/A	#N/A	#N/A	#N/A	#N/A	#N/A	#N/A	#N/A
AT1TE43930	0.212466	0.424932	0	-1.48944	4.08047	-0.365016	0.715099	#N/A	#N/A	#N/A	#N/A	#N/A	#N/A
AT1TE43940	0	0	0	#N/A	#N/A	#N/A	#N/A	#N/A	#N/A	#N/A	#N/A	#N/A	#N/A
AT1TE43950	0.172782	0.345564	0	-1.48944	4.08047	-0.365016	0.715099	#N/A	#N/A	#N/A	#N/A	#N/A	#N/A
AT1TE43955	0	0	0	#N/A	#N/A	#N/A	#N/A	#N/A	#N/A	#N/A	#N/A	#N/A	#N/A
AT1TE43960	0.172782	0.345564	0	-1.48944	4.08047	-0.365016	0.715099	#N/A	#N/A	#N/A	#N/A	#N/A	#N/A
AT1TE43970	0	0	0	#N/A	#N/A	#N/A	#N/A	#N/A	#N/A	#N/A	#N/A	#N/A	#N/A
AT1TE43980	0	0	0	#N/A	#N/A	#N/A	#N/A	#N/A	#N/A	#N/A	#N/A	#N/A	#N/A
AT1TE43990	0	0	0	#N/A	#N/A	#N/A	#N/A	#N/A	#N/A	#N/A	#N/A	#N/A	#N/A
AT1TE44010	0.212466	0.424932	0	-1.48944	4.08047	-0.365016	0.715099	#N/A	#N/A	#N/A	#N/A	#N/A	#N/A
AT1TE44020	0	0	0	#N/A	#N/A	#N/A	#N/A	#N/A	#N/A	#N/A	#N/A	#N/A	#N/A
AT1TE44025	0	0	0	#N/A	#N/A	#N/A	#N/A	#N/A	#N/A	#N/A	#N/A	#N/A	#N/A
AT1TE44030	0.149807	0	0.299613	0.434114	4.08047	0.106388	0.915274	#N/A	#N/A	#N/A	#N/A	#N/A	#N/A
AT1TE44035	0	0	0	#N/A	#N/A	#N/A	#N/A	#N/A	#N/A	#N/A	#N/A	#N/A	#N/A
AT1TE44040	0	0	0	#N/A	#N/A	#N/A	#N/A	#N/A	#N/A	#N/A	#N/A	#N/A	#N/A
AT1TE44045	0.138266	0	0.276531	0.434114	4.08047	0.106388	0.915274	#N/A	#N/A	#N/A	#N/A	#N/A	#N/A
AT1TE44050	0	0	0	#N/A	#N/A	#N/A	#N/A	#N/A	#N/A	#N/A	#N/A	#N/A	#N/A
AT1TE44055	0.124213	0	0.248425	0.434114	4.08047	0.106388	0.915274	#N/A	#N/A	#N/A	#N/A	#N/A	#N/A
AT1TE44060	0.138266	0	0.276531	0.434114	4.08047	0.106388	0.915274	#N/A	#N/A	#N/A	#N/A	#N/A	#N/A
AT1TE44080	0.322589	0.345564	0.299613	-0.527658	3.86113	-0.136659	0.8913	#N/A	#N/A	#N/A	#N/A	#N/A	#N/A
AT1TE44085	0	0	0	#N/A	#N/A	#N/A	#N/A	#N/A	#N/A	#N/A	#N/A	#N/A	#N/A
AT1TE44090	0	0	0	#N/A	#N/A	#N/A	#N/A	#N/A	#N/A	#N/A	#N/A	#N/A	#N/A
AT1TE44095	0	0	0	#N/A	#N/A	#N/A	#N/A	#N/A	#N/A	#N/A	#N/A	#N/A	#N/A
AT1TE44100	0.138266	0	0.276531	0.434114	4.08047	0.106388	0.915274	#N/A	#N/A	#N/A	#N/A	#N/A	#N/A
AT1TE44115	0	0	0	#N/A	#N/A	#N/A	#N/A	#N/A	#N/A	#N/A	#N/A	#N/A	#N/A
AT1TE44120	0	0	0	#N/A	#N/A	#N/A	#N/A	#N/A	#N/A	#N/A	#N/A	#N/A	#N/A
AT1TE44130	0	0	0	#N/A	#N/A	#N/A	#N/A	#N/A	#N/A	#N/A	#N/A	#N/A	#N/A
AT1TE44135	0	0	0	#N/A	#N/A	#N/A	#N/A	#N/A	#N/A	#N/A	#N/A	#N/A	#N/A
AT1TE44140	0.398232	0	0.796464	1.87394	3.48968	0.536996	0.591271	#N/A	#N/A	#N/A	#N/A	#N/A	#N/A
AT1TE44150	0.124213	0	0.248425	0.434114	4.08047	0.106388	0.915274	#N/A	#N/A	#N/A	#N/A	#N/A	#N/A
AT1TE44155	0	0	0	#N/A	#N/A	#N/A	#N/A	#N/A	#N/A	#N/A	#N/A	#N/A	#N/A
AT1TE44160	0	0	0	#N/A	#N/A	#N/A	#N/A	#N/A	#N/A	#N/A	#N/A	#N/A	#N/A
AT1TE44165	0.124213	0	0.248425	0.434114	4.08047	0.106388	0.915274	#N/A	#N/A	#N/A	#N/A	#N/A	#N/A
AT1TE44175	0.509461	0.770496	0.248425	-1.39397	3.02547	-0.460744	0.644982	#N/A	#N/A	#N/A	#N/A	#N/A	#N/A
AT1TE44200	0.124213	0	0.248425	0.434114	4.08047	0.106388	0.915274	#N/A	#N/A	#N/A	#N/A	#N/A	#N/A
AT1TE44205	0.412285	0	0.82457	1.918	3.17936	0.603266	0.546332	#N/A	#N/A	#N/A	#N/A	#N/A	#N/A
AT1TE44215	0.524956	0	1.04991	2.2752	3.11641	0.730071	0.465347	#N/A	#N/A	#N/A	#N/A	#N/A	#N/A
AT1TE44220	0	0	0	#N/A	#N/A	#N/A	#N/A	#N/A	#N/A	#N/A	#N/A	#N/A	#N/A
AT1TE44225	0	0	0	#N/A	#N/A	#N/A	#N/A	#N/A	#N/A	#N/A	#N/A	#N/A	#N/A
AT1TE44255	0.262478	0	0.524956	1.27596	4.04295	0.315602	0.752305	#N/A	#N/A	#N/A	#N/A	#N/A	#N/A
AT1TE44260	0.138266	0	0.276531	0.434114	4.08047	0.106388	0.915274	#N/A	#N/A	#N/A	#N/A	#N/A	#N/A
AT1TE44270	0	0	0	#N/A	#N/A	#N/A	#N/A	#N/A	#N/A	#N/A	#N/A	#N/A	#N/A
AT1TE44275	0.209964	0.419928	0	-1.48944	4.08047	-0.365016	0.715099	#N/A	#N/A	#N/A	#N/A	#N/A	#N/A
AT1TE44280	0	0	0	#N/A	#N/A	#N/A	#N/A	#N/A	#N/A	#N/A	#N/A	#N/A	#N/A
AT1TE44290	0	0	0	#N/A	#N/A	#N/A	#N/A	#N/A	#N/A	#N/A	#N/A	#N/A	#N/A
AT1TE44330	0	0	0	#N/A	#N/A	#N/A	#N/A	#N/A	#N/A	#N/A	#N/A	#N/A	#N/A
AT1TE44335	0	0	0	#N/A	#N/A	#N/A	#N/A	#N/A	#N/A	#N/A	#N/A	#N/A	#N/A
AT1TE44340	0	0	0	#N/A	#N/A	#N/A	#N/A	#N/A	#N/A	#N/A	#N/A	#N/A	#N/A
AT1TE44345	0.138266	0	0.276531	0.434114	4.08047	0.106388	0.915274	#N/A	#N/A	#N/A	#N/A	#N/A	#N/A
AT1TE44355	0	0	0	#N/A	#N/A	#N/A	#N/A	#N/A	#N/A	#N/A	#N/A	#N/A	#N/A
AT1TE44385	0	0	0	#N/A	#N/A	#N/A	#N/A	#N/A	#N/A	#N/A	#N/A	#N/A	#N/A
AT1TE44390	0	0	0	#N/A	#N/A	#N/A	#N/A	#N/A	#N/A	#N/A	#N/A	#N/A	#N/A
AT1TE44395	0.512079	0.424932	0.599227	0.471869	3.24547	0.145393	0.884401	#N/A	#N/A	#N/A	#N/A	#N/A	#N/A
AT1TE44400	0	0	0	#N/A	#N/A	#N/A	#N/A	#N/A	#N/A	#N/A	#N/A	#N/A	#N/A
AT1TE44405	0	0	0	#N/A	#N/A	#N/A	#N/A	#N/A	#N/A	#N/A	#N/A	#N/A	#N/A
AT1TE44410	0	0	0	#N/A	#N/A	#N/A	#N/A	#N/A	#N/A	#N/A	#N/A	#N/A	#N/A
AT1TE44420	0	0	0	#N/A	#N/A	#N/A	#N/A	#N/A	#N/A	#N/A	#N/A	#N/A	#N/A
AT1TE44425	0	0	0	#N/A	#N/A	#N/A	#N/A	#N/A	#N/A	#N/A	#N/A	#N/A	#N/A
AT1TE44430	0	0	0	#N/A	#N/A	#N/A	#N/A	#N/A	#N/A	#N/A	#N/A	#N/A	#N/A
AT1TE44435	0.172782	0.345564	0	-1.48944	4.08047	-0.365016	0.715099	#N/A	#N/A	#N/A	#N/A	#N/A	#N/A
AT1TE44445	0	0	0	#N/A	#N/A	#N/A	#N/A	#N/A	#N/A	#N/A	#N/A	#N/A	#N/A
AT1TE44460	0	0	0	#N/A	#N/A	#N/A	#N/A	#N/A	#N/A	#N/A	#N/A	#N/A	#N/A
AT1TE44465	0	0	0	#N/A	#N/A	#N/A	#N/A	#N/A	#N/A	#N/A	#N/A	#N/A	#N/A
AT1TE44470	0	0	0	#N/A	#N/A	#N/A	#N/A	#N/A	#N/A	#N/A	#N/A	#N/A	#N/A
AT1TE44475	0.274019	0	0.548039	1.32886	4.03813	0.329079	0.742096	#N/A	#N/A	#N/A	#N/A	#N/A	#N/A
AT1TE44485	0.334177	0.419928	0.248425	-0.527658	3.80955	-0.138509	0.889838	#N/A	#N/A	#N/A	#N/A	#N/A	#N/A
AT1TE44490	0	0	0	#N/A	#N/A	#N/A	#N/A	#N/A	#N/A	#N/A	#N/A	#N/A	#N/A
AT1TE44495	0	0	0	#N/A	#N/A	#N/A	#N/A	#N/A	#N/A	#N/A	#N/A	#N/A	#N/A
AT1TE44505	0	0	0	#N/A	#N/A	#N/A	#N/A	#N/A	#N/A	#N/A	#N/A	#N/A	#N/A
AT1TE44510	0	0	0	#N/A	#N/A	#N/A	#N/A	#N/A	#N/A	#N/A	#N/A	#N/A	#N/A
AT1TE44515	0	0	0	#N/A	#N/A	#N/A	#N/A	#N/A	#N/A	#N/A	#N/A	#N/A	#N/A
AT1TE44520	0.672251	0	1.3445	2.62692	2.84022	0.9249	0.355018	#N/A	#N/A	#N/A	#N/A	#N/A	#N/A
AT1TE44530	0	0	0	#N/A	#N/A	#N/A	#N/A	#N/A	#N/A	#N/A	#N/A	#N/A	#N/A
AT1TE44540	0	0	0	#N/A	#N/A	#N/A	#N/A	#N/A	#N/A	#N/A	#N/A	#N/A	#N/A
AT1TE44545	0	0	0	#N/A	#N/A	#N/A	#N/A	#N/A	#N/A	#N/A	#N/A	#N/A	#N/A
AT1TE44550	0	0	0	#N/A	#N/A	#N/A	#N/A	#N/A	#N/A	#N/A	#N/A	#N/A	#N/A
AT1TE44585	0	0	0	#N/A	#N/A	#N/A	#N/A	#N/A	#N/A	#N/A	#N/A	#N/A	#N/A
AT1TE44590	0	0	0	#N/A	#N/A	#N/A	#N/A	#N/A	#N/A	#N/A	#N/A	#N/A	#N/A
AT1TE44595	0	0	0	#N/A	#N/A	#N/A	#N/A	#N/A	#N/A	#N/A	#N/A	#N/A	#N/A
AT1TE44600	0	0	0	#N/A	#N/A	#N/A	#N/A	#N/A	#N/A	#N/A	#N/A	#N/A	#N/A
AT1TE44615	0	0	0	#N/A	#N/A	#N/A	#N/A	#N/A	#N/A	#N/A	#N/A	#N/A	#N/A
AT1TE44625	0.138266	0	0.276531	0.434114	4.08047	0.106388	0.915274	#N/A	#N/A	#N/A	#N/A	#N/A	#N/A
AT1TE44640	0	0	0	#N/A	#N/A	#N/A	#N/A	#N/A	#N/A	#N/A	#N/A	#N/A	#N/A
AT1TE44645	0	0	0	#N/A	#N/A	#N/A	#N/A	#N/A	#N/A	#N/A	#N/A	#N/A	#N/A
AT1TE44650	0.274019	0	0.548039	1.32886	4.03813	0.329079	0.742096	#N/A	#N/A	#N/A	#N/A	#N/A	#N/A
AT1TE44670	0.506959	0.765492	0.248425	-1.3871	3.03051	-0.457712	0.647159	#N/A	#N/A	#N/A	#N/A	#N/A	#N/A
AT1TE44675	0	0	0	#N/A	#N/A	#N/A	#N/A	#N/A	#N/A	#N/A	#N/A	#N/A	#N/A
AT1TE44680	0	0	0	#N/A	#N/A	#N/A	#N/A	#N/A	#N/A	#N/A	#N/A	#N/A	#N/A
AT1TE44690	0.276531	0	0.553062	1.34174	4.03698	0.332363	0.739615	#N/A	#N/A	#N/A	#N/A	#N/A	#N/A
AT1TE44700	0	0	0	#N/A	#N/A	#N/A	#N/A	#N/A	#N/A	#N/A	#N/A	#N/A	#N/A
AT1TE44705	0	0	0	#N/A	#N/A	#N/A	#N/A	#N/A	#N/A	#N/A	#N/A	#N/A	#N/A
AT1TE44710	0	0	0	#N/A	#N/A	#N/A	#N/A	#N/A	#N/A	#N/A	#N/A	#N/A	#N/A
AT1TE44715	0	0	0	#N/A	#N/A	#N/A	#N/A	#N/A	#N/A	#N/A	#N/A	#N/A	#N/A
AT1TE44725	0	0	0	#N/A	#N/A	#N/A	#N/A	#N/A	#N/A	#N/A	#N/A	#N/A	#N/A
AT1TE44730	0.382746	0.765492	0	-2.3462	3.57788	-0.655753	0.511983	#N/A	#N/A	#N/A	#N/A	#N/A	#N/A
AT1TE44740	0	0	0	#N/A	#N/A	#N/A	#N/A	#N/A	#N/A	#N/A	#N/A	#N/A	#N/A
AT1TE44750	0	0	0	#N/A	#N/A	#N/A	#N/A	#N/A	#N/A	#N/A	#N/A	#N/A	#N/A
AT1TE44755	0	0	0	#N/A	#N/A	#N/A	#N/A	#N/A	#N/A	#N/A	#N/A	#N/A	#N/A
AT1TE44760	0	0	0	#N/A	#N/A	#N/A	#N/A	#N/A	#N/A	#N/A	#N/A	#N/A	#N/A
AT1TE44765	0	0	0	#N/A	#N/A	#N/A	#N/A	#N/A	#N/A	#N/A	#N/A	#N/A	#N/A
AT1TE44770	0.532553	0.765492	0.299613	-1.38742	2.98199	-0.465265	0.641742	#N/A	#N/A	#N/A	#N/A	#N/A	#N/A
AT1TE44775	0	0	0	#N/A	#N/A	#N/A	#N/A	#N/A	#N/A	#N/A	#N/A	#N/A	#N/A
AT1TE44780	0	0	0	#N/A	#N/A	#N/A	#N/A	#N/A	#N/A	#N/A	#N/A	#N/A	#N/A
AT1TE44790	0.124213	0	0.248425	0.434114	4.08047	0.106388	0.915274	#N/A	#N/A	#N/A	#N/A	#N/A	#N/A
AT1TE44795	0	0	0	#N/A	#N/A	#N/A	#N/A	#N/A	#N/A	#N/A	#N/A	#N/A	#N/A
AT1TE44800	0	0	0	#N/A	#N/A	#N/A	#N/A	#N/A	#N/A	#N/A	#N/A	#N/A	#N/A
AT1TE44805	0.209964	0.419928	0	-1.48944	4.08047	-0.365016	0.715099	#N/A	#N/A	#N/A	#N/A	#N/A	#N/A
AT1TE44810	0	0	0	#N/A	#N/A	#N/A	#N/A	#N/A	#N/A	#N/A	#N/A	#N/A	#N/A
AT1TE44850	0	0	0	#N/A	#N/A	#N/A	#N/A	#N/A	#N/A	#N/A	#N/A	#N/A	#N/A
AT1TE44855	0.212466	0.424932	0	-1.48944	4.08047	-0.365016	0.715099	#N/A	#N/A	#N/A	#N/A	#N/A	#N/A
AT1TE44865	0	0	0	#N/A	#N/A	#N/A	#N/A	#N/A	#N/A	#N/A	#N/A	#N/A	#N/A
AT1TE44875	0.962835	0	1.92567	3.14167	2.29904	1.36651	0.171779	#N/A	#N/A	#N/A	#N/A	#N/A	#N/A
AT1TE44885	0	0	0	#N/A	#N/A	#N/A	#N/A	#N/A	#N/A	#N/A	#N/A	#N/A	#N/A
AT1TE44890	0.124213	0	0.248425	0.434114	4.08047	0.106388	0.915274	#N/A	#N/A	#N/A	#N/A	#N/A	#N/A
AT1TE44900	0.212466	0.424932	0	-1.48944	4.08047	-0.365016	0.715099	#N/A	#N/A	#N/A	#N/A	#N/A	#N/A
AT1TE44915	0	0	0	#N/A	#N/A	#N/A	#N/A	#N/A	#N/A	#N/A	#N/A	#N/A	#N/A
AT1TE44920	0	0	0	#N/A	#N/A	#N/A	#N/A	#N/A	#N/A	#N/A	#N/A	#N/A	#N/A
AT1TE44925	0	0	0	#N/A	#N/A	#N/A	#N/A	#N/A	#N/A	#N/A	#N/A	#N/A	#N/A
AT1TE44935	0	0	0	#N/A	#N/A	#N/A	#N/A	#N/A	#N/A	#N/A	#N/A	#N/A	#N/A
AT1TE44940	0	0	0	#N/A	#N/A	#N/A	#N/A	#N/A	#N/A	#N/A	#N/A	#N/A	#N/A
AT1TE44955	0	0	0	#N/A	#N/A	#N/A	#N/A	#N/A	#N/A	#N/A	#N/A	#N/A	#N/A
AT1TE44960	0	0	0	#N/A	#N/A	#N/A	#N/A	#N/A	#N/A	#N/A	#N/A	#N/A	#N/A
AT1TE44970	0.149807	0	0.299613	0.434114	4.08047	0.106388	0.915274	#N/A	#N/A	#N/A	#N/A	#N/A	#N/A
AT1TE44975	0	0	0	#N/A	#N/A	#N/A	#N/A	#N/A	#N/A	#N/A	#N/A	#N/A	#N/A
AT1TE44980	0.299613	0	0.599227	1.44278	4.02831	0.358159	0.720224	#N/A	#N/A	#N/A	#N/A	#N/A	#N/A
AT1TE44985	0.124213	0	0.248425	0.434114	4.08047	0.106388	0.915274	#N/A	#N/A	#N/A	#N/A	#N/A	#N/A
AT1TE44990	0	0	0	#N/A	#N/A	#N/A	#N/A	#N/A	#N/A	#N/A	#N/A	#N/A	#N/A
AT1TE44995	0	0	0	#N/A	#N/A	#N/A	#N/A	#N/A	#N/A	#N/A	#N/A	#N/A	#N/A
AT1TE45015	0.212466	0.424932	0	-1.48944	4.08047	-0.365016	0.715099	#N/A	#N/A	#N/A	#N/A	#N/A	#N/A
AT1TE45025	0	0	0	#N/A	#N/A	#N/A	#N/A	#N/A	#N/A	#N/A	#N/A	#N/A	#N/A
AT1TE45030	0	0	0	#N/A	#N/A	#N/A	#N/A	#N/A	#N/A	#N/A	#N/A	#N/A	#N/A
AT1TE45035	0.124213	0	0.248425	0.434114	4.08047	0.106388	0.915274	#N/A	#N/A	#N/A	#N/A	#N/A	#N/A
AT1TE45045	0	0	0	#N/A	#N/A	#N/A	#N/A	#N/A	#N/A	#N/A	#N/A	#N/A	#N/A
AT1TE45050	0	0	0	#N/A	#N/A	#N/A	#N/A	#N/A	#N/A	#N/A	#N/A	#N/A	#N/A
AT1TE45060	0	0	0	#N/A	#N/A	#N/A	#N/A	#N/A	#N/A	#N/A	#N/A	#N/A	#N/A
AT1TE45065	0	0	0	#N/A	#N/A	#N/A	#N/A	#N/A	#N/A	#N/A	#N/A	#N/A	#N/A
AT1TE45070	0	0	0	#N/A	#N/A	#N/A	#N/A	#N/A	#N/A	#N/A	#N/A	#N/A	#N/A
AT1TE45075	0	0	0	#N/A	#N/A	#N/A	#N/A	#N/A	#N/A	#N/A	#N/A	#N/A	#N/A
AT1TE45080	1.14469	0.419928	1.86946	2.1439	2.12515	1.00882	0.313061	#N/A	#N/A	#N/A	#N/A	#N/A	#N/A
AT1TE45095	0.172782	0.345564	0	-1.48944	4.08047	-0.365016	0.715099	#N/A	#N/A	#N/A	#N/A	#N/A	#N/A
AT1TE45100	0.138266	0	0.276531	0.434114	4.08047	0.106388	0.915274	#N/A	#N/A	#N/A	#N/A	#N/A	#N/A
AT1TE45110	0	0	0	#N/A	#N/A	#N/A	#N/A	#N/A	#N/A	#N/A	#N/A	#N/A	#N/A
AT1TE45115	0	0	0	#N/A	#N/A	#N/A	#N/A	#N/A	#N/A	#N/A	#N/A	#N/A	#N/A
AT1TE45125	0	0	0	#N/A	#N/A	#N/A	#N/A	#N/A	#N/A	#N/A	#N/A	#N/A	#N/A
AT1TE45130	0	0	0	#N/A	#N/A	#N/A	#N/A	#N/A	#N/A	#N/A	#N/A	#N/A	#N/A
AT1TE45150	0.522445	0	1.04489	2.26836	3.1418	0.721992	0.4703	#N/A	#N/A	#N/A	#N/A	#N/A	#N/A
AT1TE45165	0	0	0	#N/A	#N/A	#N/A	#N/A	#N/A	#N/A	#N/A	#N/A	#N/A	#N/A
AT1TE45170	0.426338	0	0.852676	1.96113	3.40266	0.576352	0.564377	#N/A	#N/A	#N/A	#N/A	#N/A	#N/A
AT1TE45215	0	0	0	#N/A	#N/A	#N/A	#N/A	#N/A	#N/A	#N/A	#N/A	#N/A	#N/A
AT1TE45220	0.149807	0	0.299613	0.434114	4.08047	0.106388	0.915274	#N/A	#N/A	#N/A	#N/A	#N/A	#N/A
AT1TE45225	0	0	0	#N/A	#N/A	#N/A	#N/A	#N/A	#N/A	#N/A	#N/A	#N/A	#N/A
AT1TE45235	0	0	0	#N/A	#N/A	#N/A	#N/A	#N/A	#N/A	#N/A	#N/A	#N/A	#N/A
AT1TE45240	0	0	0	#N/A	#N/A	#N/A	#N/A	#N/A	#N/A	#N/A	#N/A	#N/A	#N/A
AT1TE45245	0	0	0	#N/A	#N/A	#N/A	#N/A	#N/A	#N/A	#N/A	#N/A	#N/A	#N/A
AT1TE45250	0	0	0	#N/A	#N/A	#N/A	#N/A	#N/A	#N/A	#N/A	#N/A	#N/A	#N/A
AT1TE45255	0	0	0	#N/A	#N/A	#N/A	#N/A	#N/A	#N/A	#N/A	#N/A	#N/A	#N/A
AT1TE45260	0	0	0	#N/A	#N/A	#N/A	#N/A	#N/A	#N/A	#N/A	#N/A	#N/A	#N/A
AT1TE45265	0	0	0	#N/A	#N/A	#N/A	#N/A	#N/A	#N/A	#N/A	#N/A	#N/A	#N/A
AT1TE45270	0	0	0	#N/A	#N/A	#N/A	#N/A	#N/A	#N/A	#N/A	#N/A	#N/A	#N/A
AT1TE45275	0	0	0	#N/A	#N/A	#N/A	#N/A	#N/A	#N/A	#N/A	#N/A	#N/A	#N/A
AT1TE45280	0	0	0	#N/A	#N/A	#N/A	#N/A	#N/A	#N/A	#N/A	#N/A	#N/A	#N/A
AT1TE45285	0	0	0	#N/A	#N/A	#N/A	#N/A	#N/A	#N/A	#N/A	#N/A	#N/A	#N/A
AT1TE45290	0	0	0	#N/A	#N/A	#N/A	#N/A	#N/A	#N/A	#N/A	#N/A	#N/A	#N/A
AT1TE45295	0	0	0	#N/A	#N/A	#N/A	#N/A	#N/A	#N/A	#N/A	#N/A	#N/A	#N/A
AT1TE45300	0	0	0	#N/A	#N/A	#N/A	#N/A	#N/A	#N/A	#N/A	#N/A	#N/A	#N/A
AT1TE45315	0.138266	0	0.276531	0.434114	4.08047	0.106388	0.915274	#N/A	#N/A	#N/A	#N/A	#N/A	#N/A
AT1TE45320	0	0	0	#N/A	#N/A	#N/A	#N/A	#N/A	#N/A	#N/A	#N/A	#N/A	#N/A
AT1TE45345	0	0	0	#N/A	#N/A	#N/A	#N/A	#N/A	#N/A	#N/A	#N/A	#N/A	#N/A
AT1TE45350	0	0	0	#N/A	#N/A	#N/A	#N/A	#N/A	#N/A	#N/A	#N/A	#N/A	#N/A
AT1TE45370	0.124213	0	0.248425	0.434114	4.08047	0.106388	0.915274	#N/A	#N/A	#N/A	#N/A	#N/A	#N/A
AT1TE45395	0.336679	0.424932	0.248425	-0.527658	3.79888	-0.138899	0.88953	#N/A	#N/A	#N/A	#N/A	#N/A	#N/A
AT1TE45410	0	0	0	#N/A	#N/A	#N/A	#N/A	#N/A	#N/A	#N/A	#N/A	#N/A	#N/A
AT1TE45415	0	0	0	#N/A	#N/A	#N/A	#N/A	#N/A	#N/A	#N/A	#N/A	#N/A	#N/A
AT1TE45430	0.149807	0	0.299613	0.434114	4.08047	0.106388	0.915274	#N/A	#N/A	#N/A	#N/A	#N/A	#N/A
AT1TE45435	0	0	0	#N/A	#N/A	#N/A	#N/A	#N/A	#N/A	#N/A	#N/A	#N/A	#N/A
AT1TE45440	0	0	0	#N/A	#N/A	#N/A	#N/A	#N/A	#N/A	#N/A	#N/A	#N/A	#N/A
AT1TE45445	0.209964	0.419928	0	-1.48944	4.08047	-0.365016	0.715099	#N/A	#N/A	#N/A	#N/A	#N/A	#N/A
AT1TE45455	0	0	0	#N/A	#N/A	#N/A	#N/A	#N/A	#N/A	#N/A	#N/A	#N/A	#N/A
AT1TE45460	0	0	0	#N/A	#N/A	#N/A	#N/A	#N/A	#N/A	#N/A	#N/A	#N/A	#N/A
AT1TE45465	0	0	0	#N/A	#N/A	#N/A	#N/A	#N/A	#N/A	#N/A	#N/A	#N/A	#N/A
AT1TE45480	0	0	0	#N/A	#N/A	#N/A	#N/A	#N/A	#N/A	#N/A	#N/A	#N/A	#N/A
AT1TE45485	0	0	0	#N/A	#N/A	#N/A	#N/A	#N/A	#N/A	#N/A	#N/A	#N/A	#N/A
AT1TE45490	0	0	0	#N/A	#N/A	#N/A	#N/A	#N/A	#N/A	#N/A	#N/A	#N/A	#N/A
AT1TE45495	0	0	0	#N/A	#N/A	#N/A	#N/A	#N/A	#N/A	#N/A	#N/A	#N/A	#N/A
AT1TE45500	0	0	0	#N/A	#N/A	#N/A	#N/A	#N/A	#N/A	#N/A	#N/A	#N/A	#N/A
AT1TE45505	0	0	0	#N/A	#N/A	#N/A	#N/A	#N/A	#N/A	#N/A	#N/A	#N/A	#N/A
AT1TE45515	0.212466	0.424932	0	-1.48944	4.08047	-0.365016	0.715099	#N/A	#N/A	#N/A	#N/A	#N/A	#N/A
AT1TE45520	0	0	0	#N/A	#N/A	#N/A	#N/A	#N/A	#N/A	#N/A	#N/A	#N/A	#N/A
AT1TE45525	0	0	0	#N/A	#N/A	#N/A	#N/A	#N/A	#N/A	#N/A	#N/A	#N/A	#N/A
AT1TE45530	0	0	0	#N/A	#N/A	#N/A	#N/A	#N/A	#N/A	#N/A	#N/A	#N/A	#N/A
AT1TE45535	0	0	0	#N/A	#N/A	#N/A	#N/A	#N/A	#N/A	#N/A	#N/A	#N/A	#N/A
AT1TE45540	0	0	0	#N/A	#N/A	#N/A	#N/A	#N/A	#N/A	#N/A	#N/A	#N/A	#N/A
AT1TE45545	0	0	0	#N/A	#N/A	#N/A	#N/A	#N/A	#N/A	#N/A	#N/A	#N/A	#N/A
AT1TE45550	0	0	0	#N/A	#N/A	#N/A	#N/A	#N/A	#N/A	#N/A	#N/A	#N/A	#N/A
AT1TE45555	0	0	0	#N/A	#N/A	#N/A	#N/A	#N/A	#N/A	#N/A	#N/A	#N/A	#N/A
AT1TE45570	0.656765	0.765492	0.548039	-0.49634	2.59833	-0.191023	0.848508	#N/A	#N/A	#N/A	#N/A	#N/A	#N/A
AT1TE45575	0	0	0	#N/A	#N/A	#N/A	#N/A	#N/A	#N/A	#N/A	#N/A	#N/A	#N/A
AT1TE45580	0	0	0	#N/A	#N/A	#N/A	#N/A	#N/A	#N/A	#N/A	#N/A	#N/A	#N/A
AT1TE45585	0.149807	0	0.299613	0.434114	4.08047	0.106388	0.915274	#N/A	#N/A	#N/A	#N/A	#N/A	#N/A
AT1TE45590	0.124213	0	0.248425	0.434114	4.08047	0.106388	0.915274	#N/A	#N/A	#N/A	#N/A	#N/A	#N/A
AT1TE45595	0	0	0	#N/A	#N/A	#N/A	#N/A	#N/A	#N/A	#N/A	#N/A	#N/A	#N/A
AT1TE45605	0	0	0	#N/A	#N/A	#N/A	#N/A	#N/A	#N/A	#N/A	#N/A	#N/A	#N/A
AT1TE45610	0	0	0	#N/A	#N/A	#N/A	#N/A	#N/A	#N/A	#N/A	#N/A	#N/A	#N/A
AT1TE45615	0.299613	0	0.599227	1.44278	4.02831	0.358159	0.720224	#N/A	#N/A	#N/A	#N/A	#N/A	#N/A
AT1TE45620	1.14716	0.345564	1.94875	2.1935	2.10055	1.04425	0.296371	#N/A	#N/A	#N/A	#N/A	#N/A	#N/A
AT1TE45625	0.149807	0	0.299613	0.434114	4.08047	0.106388	0.915274	#N/A	#N/A	#N/A	#N/A	#N/A	#N/A
AT1TE45630	0	0	0	#N/A	#N/A	#N/A	#N/A	#N/A	#N/A	#N/A	#N/A	#N/A	#N/A
AT1TE45635	0	0	0	#N/A	#N/A	#N/A	#N/A	#N/A	#N/A	#N/A	#N/A	#N/A	#N/A
AT1TE45640	0	0	0	#N/A	#N/A	#N/A	#N/A	#N/A	#N/A	#N/A	#N/A	#N/A	#N/A
AT1TE45645	0.124213	0	0.248425	0.434114	4.08047	0.106388	0.915274	#N/A	#N/A	#N/A	#N/A	#N/A	#N/A
AT1TE45650	0	0	0	#N/A	#N/A	#N/A	#N/A	#N/A	#N/A	#N/A	#N/A	#N/A	#N/A
AT1TE45655	0.172782	0.345564	0	-1.48944	4.08047	-0.365016	0.715099	#N/A	#N/A	#N/A	#N/A	#N/A	#N/A
AT1TE45660	0	0	0	#N/A	#N/A	#N/A	#N/A	#N/A	#N/A	#N/A	#N/A	#N/A	#N/A
AT1TE45665	0.209964	0.419928	0	-1.48944	4.08047	-0.365016	0.715099	#N/A	#N/A	#N/A	#N/A	#N/A	#N/A
AT1TE45670	0	0	0	#N/A	#N/A	#N/A	#N/A	#N/A	#N/A	#N/A	#N/A	#N/A	#N/A
AT1TE45675	0	0	0	#N/A	#N/A	#N/A	#N/A	#N/A	#N/A	#N/A	#N/A	#N/A	#N/A
AT1TE45680	0	0	0	#N/A	#N/A	#N/A	#N/A	#N/A	#N/A	#N/A	#N/A	#N/A	#N/A
AT1TE45690	0	0	0	#N/A	#N/A	#N/A	#N/A	#N/A	#N/A	#N/A	#N/A	#N/A	#N/A
AT1TE45710	0.274019	0	0.548039	1.32886	4.03813	0.329079	0.742096	#N/A	#N/A	#N/A	#N/A	#N/A	#N/A
AT1TE45715	0.212466	0.424932	0	-1.48944	4.08047	-0.365016	0.715099	#N/A	#N/A	#N/A	#N/A	#N/A	#N/A
AT1TE45730	0	0	0	#N/A	#N/A	#N/A	#N/A	#N/A	#N/A	#N/A	#N/A	#N/A	#N/A
AT1TE45735	0.149807	0	0.299613	0.434114	4.08047	0.106388	0.915274	#N/A	#N/A	#N/A	#N/A	#N/A	#N/A
AT1TE45765	0	0	0	#N/A	#N/A	#N/A	#N/A	#N/A	#N/A	#N/A	#N/A	#N/A	#N/A
AT1TE45770	0	0	0	#N/A	#N/A	#N/A	#N/A	#N/A	#N/A	#N/A	#N/A	#N/A	#N/A
AT1TE45775	0	0	0	#N/A	#N/A	#N/A	#N/A	#N/A	#N/A	#N/A	#N/A	#N/A	#N/A
AT1TE45780	0	0	0	#N/A	#N/A	#N/A	#N/A	#N/A	#N/A	#N/A	#N/A	#N/A	#N/A
AT1TE45785	0.212466	0.424932	0	-1.48944	4.08047	-0.365016	0.715099	#N/A	#N/A	#N/A	#N/A	#N/A	#N/A
AT1TE45805	0.806572	0.765492	0.847652	0.120795	2.39184	0.0505027	0.959722	#N/A	#N/A	#N/A	#N/A	#N/A	#N/A
AT1TE45820	0.149807	0	0.299613	0.434114	4.08047	0.106388	0.915274	#N/A	#N/A	#N/A	#N/A	#N/A	#N/A
AT1TE45830	0	0	0	#N/A	#N/A	#N/A	#N/A	#N/A	#N/A	#N/A	#N/A	#N/A	#N/A
AT1TE45835	0	0	0	#N/A	#N/A	#N/A	#N/A	#N/A	#N/A	#N/A	#N/A	#N/A	#N/A
AT1TE45840	0	0	0	#N/A	#N/A	#N/A	#N/A	#N/A	#N/A	#N/A	#N/A	#N/A	#N/A
AT1TE45850	0.149807	0	0.299613	0.434114	4.08047	0.106388	0.915274	#N/A	#N/A	#N/A	#N/A	#N/A	#N/A
AT1TE45880	0	0	0	#N/A	#N/A	#N/A	#N/A	#N/A	#N/A	#N/A	#N/A	#N/A	#N/A
AT1TE45885	0	0	0	#N/A	#N/A	#N/A	#N/A	#N/A	#N/A	#N/A	#N/A	#N/A	#N/A
AT1TE45895	0.172782	0.345564	0	-1.48944	4.08047	-0.365016	0.715099	#N/A	#N/A	#N/A	#N/A	#N/A	#N/A
AT1TE45900	0.619583	0.691128	0.548039	-0.389922	2.81642	-0.138446	0.889888	#N/A	#N/A	#N/A	#N/A	#N/A	#N/A
AT1TE45910	0.622202	0.345564	0.89884	1.06172	3.01471	0.352179	0.724704	#N/A	#N/A	#N/A	#N/A	#N/A	#N/A
AT1TE45920	0	0	0	#N/A	#N/A	#N/A	#N/A	#N/A	#N/A	#N/A	#N/A	#N/A	#N/A
AT1TE45925	0	0	0	#N/A	#N/A	#N/A	#N/A	#N/A	#N/A	#N/A	#N/A	#N/A	#N/A
AT1TE45930	0	0	0	#N/A	#N/A	#N/A	#N/A	#N/A	#N/A	#N/A	#N/A	#N/A	#N/A
AT1TE45940	0	0	0	#N/A	#N/A	#N/A	#N/A	#N/A	#N/A	#N/A	#N/A	#N/A	#N/A
AT1TE45950	0	0	0	#N/A	#N/A	#N/A	#N/A	#N/A	#N/A	#N/A	#N/A	#N/A	#N/A
AT1TE45965	0.960323	0	1.92065	3.13802	2.32137	1.3518	0.176441	#N/A	#N/A	#N/A	#N/A	#N/A	#N/A
AT1TE45970	0	0	0	#N/A	#N/A	#N/A	#N/A	#N/A	#N/A	#N/A	#N/A	#N/A	#N/A
AT1TE45975	0.138266	0	0.276531	0.434114	4.08047	0.106388	0.915274	#N/A	#N/A	#N/A	#N/A	#N/A	#N/A
AT1TE45985	0	0	0	#N/A	#N/A	#N/A	#N/A	#N/A	#N/A	#N/A	#N/A	#N/A	#N/A
AT1TE45990	0	0	0	#N/A	#N/A	#N/A	#N/A	#N/A	#N/A	#N/A	#N/A	#N/A	#N/A
AT1TE45995	0	0	0	#N/A	#N/A	#N/A	#N/A	#N/A	#N/A	#N/A	#N/A	#N/A	#N/A
AT1TE46000	0	0	0	#N/A	#N/A	#N/A	#N/A	#N/A	#N/A	#N/A	#N/A	#N/A	#N/A
AT1TE46005	0	0	0	#N/A	#N/A	#N/A	#N/A	#N/A	#N/A	#N/A	#N/A	#N/A	#N/A
AT1TE46015	0	0	0	#N/A	#N/A	#N/A	#N/A	#N/A	#N/A	#N/A	#N/A	#N/A	#N/A
AT1TE46020	0.124213	0	0.248425	0.434114	4.08047	0.106388	0.915274	#N/A	#N/A	#N/A	#N/A	#N/A	#N/A
AT1TE46030	0.124213	0	0.248425	0.434114	4.08047	0.106388	0.915274	#N/A	#N/A	#N/A	#N/A	#N/A	#N/A
AT1TE46035	0	0	0	#N/A	#N/A	#N/A	#N/A	#N/A	#N/A	#N/A	#N/A	#N/A	#N/A
AT1TE46040	0	0	0	#N/A	#N/A	#N/A	#N/A	#N/A	#N/A	#N/A	#N/A	#N/A	#N/A
AT1TE46045	0.209964	0.419928	0	-1.48944	4.08047	-0.365016	0.715099	#N/A	#N/A	#N/A	#N/A	#N/A	#N/A
AT1TE46050	0.172782	0.345564	0	-1.48944	4.08047	-0.365016	0.715099	#N/A	#N/A	#N/A	#N/A	#N/A	#N/A
AT1TE46055	0	0	0	#N/A	#N/A	#N/A	#N/A	#N/A	#N/A	#N/A	#N/A	#N/A	#N/A
AT1TE46070	0	0	0	#N/A	#N/A	#N/A	#N/A	#N/A	#N/A	#N/A	#N/A	#N/A	#N/A
AT1TE46075	0	0	0	#N/A	#N/A	#N/A	#N/A	#N/A	#N/A	#N/A	#N/A	#N/A	#N/A
AT1TE46085	0.385248	0.770496	0	-2.35379	3.56907	-0.659496	0.509577	#N/A	#N/A	#N/A	#N/A	#N/A	#N/A
AT1TE46090	0	0	0	#N/A	#N/A	#N/A	#N/A	#N/A	#N/A	#N/A	#N/A	#N/A	#N/A
AT1TE46100	0	0	0	#N/A	#N/A	#N/A	#N/A	#N/A	#N/A	#N/A	#N/A	#N/A	#N/A
AT1TE46120	0	0	0	#N/A	#N/A	#N/A	#N/A	#N/A	#N/A	#N/A	#N/A	#N/A	#N/A
AT1TE46125	0	0	0	#N/A	#N/A	#N/A	#N/A	#N/A	#N/A	#N/A	#N/A	#N/A	#N/A
AT1TE46130	0	0	0	#N/A	#N/A	#N/A	#N/A	#N/A	#N/A	#N/A	#N/A	#N/A	#N/A
AT1TE46135	0	0	0	#N/A	#N/A	#N/A	#N/A	#N/A	#N/A	#N/A	#N/A	#N/A	#N/A
AT1TE46145	0	0	0	#N/A	#N/A	#N/A	#N/A	#N/A	#N/A	#N/A	#N/A	#N/A	#N/A
AT1TE46150	0.42243	0.84486	0	-2.46566	3.44791	-0.715116	0.474537	#N/A	#N/A	#N/A	#N/A	#N/A	#N/A
AT1TE46155	0	0	0	#N/A	#N/A	#N/A	#N/A	#N/A	#N/A	#N/A	#N/A	#N/A	#N/A
AT1TE46165	0	0	0	#N/A	#N/A	#N/A	#N/A	#N/A	#N/A	#N/A	#N/A	#N/A	#N/A
AT1TE46170	0	0	0	#N/A	#N/A	#N/A	#N/A	#N/A	#N/A	#N/A	#N/A	#N/A	#N/A
AT1TE46175	0	0	0	#N/A	#N/A	#N/A	#N/A	#N/A	#N/A	#N/A	#N/A	#N/A	#N/A
AT1TE46185	0	0	0	#N/A	#N/A	#N/A	#N/A	#N/A	#N/A	#N/A	#N/A	#N/A	#N/A
AT1TE46190	0.149807	0	0.299613	0.434114	4.08047	0.106388	0.915274	#N/A	#N/A	#N/A	#N/A	#N/A	#N/A
AT1TE46205	0	0	0	#N/A	#N/A	#N/A	#N/A	#N/A	#N/A	#N/A	#N/A	#N/A	#N/A
AT1TE46210	0	0	0	#N/A	#N/A	#N/A	#N/A	#N/A	#N/A	#N/A	#N/A	#N/A	#N/A
AT1TE46225	0	0	0	#N/A	#N/A	#N/A	#N/A	#N/A	#N/A	#N/A	#N/A	#N/A	#N/A
AT1TE46230	0.262478	0	0.524956	1.27596	4.04295	0.315602	0.752305	#N/A	#N/A	#N/A	#N/A	#N/A	#N/A
AT1TE46235	0	0	0	#N/A	#N/A	#N/A	#N/A	#N/A	#N/A	#N/A	#N/A	#N/A	#N/A
AT1TE46235_v2	0	0	0	#N/A	#N/A	#N/A	#N/A	#N/A	#N/A	#N/A	#N/A	#N/A	#N/A
AT1TE46235_v3	0	0	0	#N/A	#N/A	#N/A	#N/A	#N/A	#N/A	#N/A	#N/A	#N/A	#N/A
AT1TE46235_v4	0.172782	0.345564	0	-1.48944	4.08047	-0.365016	0.715099	#N/A	#N/A	#N/A	#N/A	#N/A	#N/A
AT1TE46235_v5	0	0	0	#N/A	#N/A	#N/A	#N/A	#N/A	#N/A	#N/A	#N/A	#N/A	#N/A
AT1TE46245	0.138266	0	0.276531	0.434114	4.08047	0.106388	0.915274	#N/A	#N/A	#N/A	#N/A	#N/A	#N/A
AT1TE46270	1.00643	0.419928	1.59293	1.9135	2.35236	0.813438	0.415967	#N/A	#N/A	#N/A	#N/A	#N/A	#N/A
AT1TE46275	0.745276	0	1.49055	2.78642	3.01226	0.925029	0.354951	#N/A	#N/A	#N/A	#N/A	#N/A	#N/A
AT1TE46280	0	0	0	#N/A	#N/A	#N/A	#N/A	#N/A	#N/A	#N/A	#N/A	#N/A	#N/A
AT1TE46290	0.138266	0	0.276531	0.434114	4.08047	0.106388	0.915274	#N/A	#N/A	#N/A	#N/A	#N/A	#N/A
AT1TE46295	0	0	0	#N/A	#N/A	#N/A	#N/A	#N/A	#N/A	#N/A	#N/A	#N/A	#N/A
AT1TE46300	0	0	0	#N/A	#N/A	#N/A	#N/A	#N/A	#N/A	#N/A	#N/A	#N/A	#N/A
AT1TE46315	0	0	0	#N/A	#N/A	#N/A	#N/A	#N/A	#N/A	#N/A	#N/A	#N/A	#N/A
AT1TE46335	0	0	0	#N/A	#N/A	#N/A	#N/A	#N/A	#N/A	#N/A	#N/A	#N/A	#N/A
AT1TE46340	0	0	0	#N/A	#N/A	#N/A	#N/A	#N/A	#N/A	#N/A	#N/A	#N/A	#N/A
AT1TE46360	0	0	0	#N/A	#N/A	#N/A	#N/A	#N/A	#N/A	#N/A	#N/A	#N/A	#N/A
AT1TE46365	0	0	0	#N/A	#N/A	#N/A	#N/A	#N/A	#N/A	#N/A	#N/A	#N/A	#N/A
AT1TE46370	0	0	0	#N/A	#N/A	#N/A	#N/A	#N/A	#N/A	#N/A	#N/A	#N/A	#N/A
AT1TE46375	0.172782	0.345564	0	-1.48944	4.08047	-0.365016	0.715099	#N/A	#N/A	#N/A	#N/A	#N/A	#N/A
AT1TE46380	0	0	0	#N/A	#N/A	#N/A	#N/A	#N/A	#N/A	#N/A	#N/A	#N/A	#N/A
AT1TE46385	0.124213	0	0.248425	0.434114	4.08047	0.106388	0.915274	#N/A	#N/A	#N/A	#N/A	#N/A	#N/A
AT1TE46390	0	0	0	#N/A	#N/A	#N/A	#N/A	#N/A	#N/A	#N/A	#N/A	#N/A	#N/A
AT1TE46395	0.138266	0	0.276531	0.434114	4.08047	0.106388	0.915274	#N/A	#N/A	#N/A	#N/A	#N/A	#N/A
AT1TE46400	0	0	0	#N/A	#N/A	#N/A	#N/A	#N/A	#N/A	#N/A	#N/A	#N/A	#N/A
AT1TE46415	0.138266	0	0.276531	0.434114	4.08047	0.106388	0.915274	#N/A	#N/A	#N/A	#N/A	#N/A	#N/A
AT1TE46420	0.262478	0	0.524956	1.27596	4.04295	0.315602	0.752305	#N/A	#N/A	#N/A	#N/A	#N/A	#N/A
AT1TE46425	0	0	0	#N/A	#N/A	#N/A	#N/A	#N/A	#N/A	#N/A	#N/A	#N/A	#N/A
AT1TE46430	0	0	0	#N/A	#N/A	#N/A	#N/A	#N/A	#N/A	#N/A	#N/A	#N/A	#N/A
AT1TE46440	0	0	0	#N/A	#N/A	#N/A	#N/A	#N/A	#N/A	#N/A	#N/A	#N/A	#N/A
AT1TE46445	0	0	0	#N/A	#N/A	#N/A	#N/A	#N/A	#N/A	#N/A	#N/A	#N/A	#N/A
AT1TE46455	0	0	0	#N/A	#N/A	#N/A	#N/A	#N/A	#N/A	#N/A	#N/A	#N/A	#N/A
AT1TE46470	0	0	0	#N/A	#N/A	#N/A	#N/A	#N/A	#N/A	#N/A	#N/A	#N/A	#N/A
AT1TE46475	0	0	0	#N/A	#N/A	#N/A	#N/A	#N/A	#N/A	#N/A	#N/A	#N/A	#N/A
AT1TE46480	0.124213	0	0.248425	0.434114	4.08047	0.106388	0.915274	#N/A	#N/A	#N/A	#N/A	#N/A	#N/A
AT1TE46485	0	0	0	#N/A	#N/A	#N/A	#N/A	#N/A	#N/A	#N/A	#N/A	#N/A	#N/A
AT1TE46490	0	0	0	#N/A	#N/A	#N/A	#N/A	#N/A	#N/A	#N/A	#N/A	#N/A	#N/A
AT1TE46495	0	0	0	#N/A	#N/A	#N/A	#N/A	#N/A	#N/A	#N/A	#N/A	#N/A	#N/A
AT1TE46500	0	0	0	#N/A	#N/A	#N/A	#N/A	#N/A	#N/A	#N/A	#N/A	#N/A	#N/A
AT1TE46510	0.209964	0.419928	0	-1.48944	4.08047	-0.365016	0.715099	#N/A	#N/A	#N/A	#N/A	#N/A	#N/A
AT1TE46520	0	0	0	#N/A	#N/A	#N/A	#N/A	#N/A	#N/A	#N/A	#N/A	#N/A	#N/A
AT1TE46525	0	0	0	#N/A	#N/A	#N/A	#N/A	#N/A	#N/A	#N/A	#N/A	#N/A	#N/A
AT1TE46530	0	0	0	#N/A	#N/A	#N/A	#N/A	#N/A	#N/A	#N/A	#N/A	#N/A	#N/A
AT1TE46535	0	0	0	#N/A	#N/A	#N/A	#N/A	#N/A	#N/A	#N/A	#N/A	#N/A	#N/A
AT1TE46540	0	0	0	#N/A	#N/A	#N/A	#N/A	#N/A	#N/A	#N/A	#N/A	#N/A	#N/A
AT1TE46545	0	0	0	#N/A	#N/A	#N/A	#N/A	#N/A	#N/A	#N/A	#N/A	#N/A	#N/A
AT1TE46550	0	0	0	#N/A	#N/A	#N/A	#N/A	#N/A	#N/A	#N/A	#N/A	#N/A	#N/A
AT1TE46570	0	0	0	#N/A	#N/A	#N/A	#N/A	#N/A	#N/A	#N/A	#N/A	#N/A	#N/A
AT1TE46580	0.138266	0	0.276531	0.434114	4.08047	0.106388	0.915274	#N/A	#N/A	#N/A	#N/A	#N/A	#N/A
AT1TE46585	0	0	0	#N/A	#N/A	#N/A	#N/A	#N/A	#N/A	#N/A	#N/A	#N/A	#N/A
AT1TE46590	0	0	0	#N/A	#N/A	#N/A	#N/A	#N/A	#N/A	#N/A	#N/A	#N/A	#N/A
AT1TE46595	0	0	0	#N/A	#N/A	#N/A	#N/A	#N/A	#N/A	#N/A	#N/A	#N/A	#N/A
AT1TE46600	0	0	0	#N/A	#N/A	#N/A	#N/A	#N/A	#N/A	#N/A	#N/A	#N/A	#N/A
AT1TE46610	0	0	0	#N/A	#N/A	#N/A	#N/A	#N/A	#N/A	#N/A	#N/A	#N/A	#N/A
AT1TE46615	0	0	0	#N/A	#N/A	#N/A	#N/A	#N/A	#N/A	#N/A	#N/A	#N/A	#N/A
AT1TE46620	0	0	0	#N/A	#N/A	#N/A	#N/A	#N/A	#N/A	#N/A	#N/A	#N/A	#N/A
AT1TE46630	0.274019	0	0.548039	1.32886	4.03813	0.329079	0.742096	#N/A	#N/A	#N/A	#N/A	#N/A	#N/A
AT1TE46645	0.124213	0	0.248425	0.434114	4.08047	0.106388	0.915274	#N/A	#N/A	#N/A	#N/A	#N/A	#N/A
AT1TE46650	0.212466	0.424932	0	-1.48944	4.08047	-0.365016	0.715099	#N/A	#N/A	#N/A	#N/A	#N/A	#N/A
AT1TE46665	1.0114	0.345564	1.67725	1.97634	2.20664	0.895636	0.370447	#N/A	#N/A	#N/A	#N/A	#N/A	#N/A
AT1TE46680	0	0	0	#N/A	#N/A	#N/A	#N/A	#N/A	#N/A	#N/A	#N/A	#N/A	#N/A
AT1TE46735	0	0	0	#N/A	#N/A	#N/A	#N/A	#N/A	#N/A	#N/A	#N/A	#N/A	#N/A
AT1TE46750	0	0	0	#N/A	#N/A	#N/A	#N/A	#N/A	#N/A	#N/A	#N/A	#N/A	#N/A
AT1TE46760	0	0	0	#N/A	#N/A	#N/A	#N/A	#N/A	#N/A	#N/A	#N/A	#N/A	#N/A
AT1TE46770	0.124213	0	0.248425	0.434114	4.08047	0.106388	0.915274	#N/A	#N/A	#N/A	#N/A	#N/A	#N/A
AT1TE46775	0	0	0	#N/A	#N/A	#N/A	#N/A	#N/A	#N/A	#N/A	#N/A	#N/A	#N/A
AT1TE46780	0	0	0	#N/A	#N/A	#N/A	#N/A	#N/A	#N/A	#N/A	#N/A	#N/A	#N/A
AT1TE46785	0.262478	0	0.524956	1.27596	4.04295	0.315602	0.752305	#N/A	#N/A	#N/A	#N/A	#N/A	#N/A
AT1TE46790	0	0	0	#N/A	#N/A	#N/A	#N/A	#N/A	#N/A	#N/A	#N/A	#N/A	#N/A
AT1TE46870	0	0	0	#N/A	#N/A	#N/A	#N/A	#N/A	#N/A	#N/A	#N/A	#N/A	#N/A
AT1TE46880	0.212466	0.424932	0	-1.48944	4.08047	-0.365016	0.715099	#N/A	#N/A	#N/A	#N/A	#N/A	#N/A
AT1TE46885	0	0	0	#N/A	#N/A	#N/A	#N/A	#N/A	#N/A	#N/A	#N/A	#N/A	#N/A
AT1TE46890	0	0	0	#N/A	#N/A	#N/A	#N/A	#N/A	#N/A	#N/A	#N/A	#N/A	#N/A
AT1TE46895	0	0	0	#N/A	#N/A	#N/A	#N/A	#N/A	#N/A	#N/A	#N/A	#N/A	#N/A
AT1TE46900	0	0	0	#N/A	#N/A	#N/A	#N/A	#N/A	#N/A	#N/A	#N/A	#N/A	#N/A
AT1TE46905	0	0	0	#N/A	#N/A	#N/A	#N/A	#N/A	#N/A	#N/A	#N/A	#N/A	#N/A
AT1TE46925	0	0	0	#N/A	#N/A	#N/A	#N/A	#N/A	#N/A	#N/A	#N/A	#N/A	#N/A
AT1TE46930	0	0	0	#N/A	#N/A	#N/A	#N/A	#N/A	#N/A	#N/A	#N/A	#N/A	#N/A
AT1TE46940	0	0	0	#N/A	#N/A	#N/A	#N/A	#N/A	#N/A	#N/A	#N/A	#N/A	#N/A
AT1TE46945	0	0	0	#N/A	#N/A	#N/A	#N/A	#N/A	#N/A	#N/A	#N/A	#N/A	#N/A
AT1TE46950	0	0	0	#N/A	#N/A	#N/A	#N/A	#N/A	#N/A	#N/A	#N/A	#N/A	#N/A
AT1TE46955	0	0	0	#N/A	#N/A	#N/A	#N/A	#N/A	#N/A	#N/A	#N/A	#N/A	#N/A
AT1TE46975	0	0	0	#N/A	#N/A	#N/A	#N/A	#N/A	#N/A	#N/A	#N/A	#N/A	#N/A
AT1TE46980	0	0	0	#N/A	#N/A	#N/A	#N/A	#N/A	#N/A	#N/A	#N/A	#N/A	#N/A
AT1TE46985	0	0	0	#N/A	#N/A	#N/A	#N/A	#N/A	#N/A	#N/A	#N/A	#N/A	#N/A
AT1TE46995	0.172782	0.345564	0	-1.48944	4.08047	-0.365016	0.715099	#N/A	#N/A	#N/A	#N/A	#N/A	#N/A
AT1TE47000	0	0	0	#N/A	#N/A	#N/A	#N/A	#N/A	#N/A	#N/A	#N/A	#N/A	#N/A
AT1TE47005	0	0	0	#N/A	#N/A	#N/A	#N/A	#N/A	#N/A	#N/A	#N/A	#N/A	#N/A
AT1TE47010	0	0	0	#N/A	#N/A	#N/A	#N/A	#N/A	#N/A	#N/A	#N/A	#N/A	#N/A
AT1TE47015	0	0	0	#N/A	#N/A	#N/A	#N/A	#N/A	#N/A	#N/A	#N/A	#N/A	#N/A
AT1TE47020	0.138266	0	0.276531	0.434114	4.08047	0.106388	0.915274	#N/A	#N/A	#N/A	#N/A	#N/A	#N/A
AT1TE47030	0	0	0	#N/A	#N/A	#N/A	#N/A	#N/A	#N/A	#N/A	#N/A	#N/A	#N/A
AT1TE47040	0.138266	0	0.276531	0.434114	4.08047	0.106388	0.915274	#N/A	#N/A	#N/A	#N/A	#N/A	#N/A
AT1TE47070	0	0	0	#N/A	#N/A	#N/A	#N/A	#N/A	#N/A	#N/A	#N/A	#N/A	#N/A
AT1TE47075	0	0	0	#N/A	#N/A	#N/A	#N/A	#N/A	#N/A	#N/A	#N/A	#N/A	#N/A
AT1TE47080	0	0	0	#N/A	#N/A	#N/A	#N/A	#N/A	#N/A	#N/A	#N/A	#N/A	#N/A
AT1TE47085	0	0	0	#N/A	#N/A	#N/A	#N/A	#N/A	#N/A	#N/A	#N/A	#N/A	#N/A
AT1TE47090	0	0	0	#N/A	#N/A	#N/A	#N/A	#N/A	#N/A	#N/A	#N/A	#N/A	#N/A
AT1TE47095	0	0	0	#N/A	#N/A	#N/A	#N/A	#N/A	#N/A	#N/A	#N/A	#N/A	#N/A
AT1TE47100	0	0	0	#N/A	#N/A	#N/A	#N/A	#N/A	#N/A	#N/A	#N/A	#N/A	#N/A
AT1TE47110	0	0	0	#N/A	#N/A	#N/A	#N/A	#N/A	#N/A	#N/A	#N/A	#N/A	#N/A
AT1TE47115	0	0	0	#N/A	#N/A	#N/A	#N/A	#N/A	#N/A	#N/A	#N/A	#N/A	#N/A
AT1TE47150	0	0	0	#N/A	#N/A	#N/A	#N/A	#N/A	#N/A	#N/A	#N/A	#N/A	#N/A
AT1TE47155	0	0	0	#N/A	#N/A	#N/A	#N/A	#N/A	#N/A	#N/A	#N/A	#N/A	#N/A
AT1TE47160	0	0	0	#N/A	#N/A	#N/A	#N/A	#N/A	#N/A	#N/A	#N/A	#N/A	#N/A
AT1TE47165	0	0	0	#N/A	#N/A	#N/A	#N/A	#N/A	#N/A	#N/A	#N/A	#N/A	#N/A
AT1TE47175	0	0	0	#N/A	#N/A	#N/A	#N/A	#N/A	#N/A	#N/A	#N/A	#N/A	#N/A
AT1TE47180	0	0	0	#N/A	#N/A	#N/A	#N/A	#N/A	#N/A	#N/A	#N/A	#N/A	#N/A
AT1TE47190	0	0	0	#N/A	#N/A	#N/A	#N/A	#N/A	#N/A	#N/A	#N/A	#N/A	#N/A
AT1TE47200	0	0	0	#N/A	#N/A	#N/A	#N/A	#N/A	#N/A	#N/A	#N/A	#N/A	#N/A
AT1TE47205	0	0	0	#N/A	#N/A	#N/A	#N/A	#N/A	#N/A	#N/A	#N/A	#N/A	#N/A
AT1TE47210	0	0	0	#N/A	#N/A	#N/A	#N/A	#N/A	#N/A	#N/A	#N/A	#N/A	#N/A
AT1TE47215	0	0	0	#N/A	#N/A	#N/A	#N/A	#N/A	#N/A	#N/A	#N/A	#N/A	#N/A
AT1TE47220	0	0	0	#N/A	#N/A	#N/A	#N/A	#N/A	#N/A	#N/A	#N/A	#N/A	#N/A
AT1TE47225	0	0	0	#N/A	#N/A	#N/A	#N/A	#N/A	#N/A	#N/A	#N/A	#N/A	#N/A
AT1TE47230	0	0	0	#N/A	#N/A	#N/A	#N/A	#N/A	#N/A	#N/A	#N/A	#N/A	#N/A
AT1TE47235	0	0	0	#N/A	#N/A	#N/A	#N/A	#N/A	#N/A	#N/A	#N/A	#N/A	#N/A
AT1TE47240	0	0	0	#N/A	#N/A	#N/A	#N/A	#N/A	#N/A	#N/A	#N/A	#N/A	#N/A
AT1TE47245	0	0	0	#N/A	#N/A	#N/A	#N/A	#N/A	#N/A	#N/A	#N/A	#N/A	#N/A
AT1TE47250	0	0	0	#N/A	#N/A	#N/A	#N/A	#N/A	#N/A	#N/A	#N/A	#N/A	#N/A
AT1TE47255	0	0	0	#N/A	#N/A	#N/A	#N/A	#N/A	#N/A	#N/A	#N/A	#N/A	#N/A
AT1TE47260	0	0	0	#N/A	#N/A	#N/A	#N/A	#N/A	#N/A	#N/A	#N/A	#N/A	#N/A
AT1TE47270	0	0	0	#N/A	#N/A	#N/A	#N/A	#N/A	#N/A	#N/A	#N/A	#N/A	#N/A
AT1TE47275	0	0	0	#N/A	#N/A	#N/A	#N/A	#N/A	#N/A	#N/A	#N/A	#N/A	#N/A
AT1TE47285	0	0	0	#N/A	#N/A	#N/A	#N/A	#N/A	#N/A	#N/A	#N/A	#N/A	#N/A
AT1TE47290	0	0	0	#N/A	#N/A	#N/A	#N/A	#N/A	#N/A	#N/A	#N/A	#N/A	#N/A
AT1TE47295	0	0	0	#N/A	#N/A	#N/A	#N/A	#N/A	#N/A	#N/A	#N/A	#N/A	#N/A
AT1TE47300	0	0	0	#N/A	#N/A	#N/A	#N/A	#N/A	#N/A	#N/A	#N/A	#N/A	#N/A
AT1TE47305	0	0	0	#N/A	#N/A	#N/A	#N/A	#N/A	#N/A	#N/A	#N/A	#N/A	#N/A
AT1TE47310	0	0	0	#N/A	#N/A	#N/A	#N/A	#N/A	#N/A	#N/A	#N/A	#N/A	#N/A
AT1TE47315	0	0	0	#N/A	#N/A	#N/A	#N/A	#N/A	#N/A	#N/A	#N/A	#N/A	#N/A
AT1TE47320	0	0	0	#N/A	#N/A	#N/A	#N/A	#N/A	#N/A	#N/A	#N/A	#N/A	#N/A
AT1TE47325	0	0	0	#N/A	#N/A	#N/A	#N/A	#N/A	#N/A	#N/A	#N/A	#N/A	#N/A
AT1TE47330	0	0	0	#N/A	#N/A	#N/A	#N/A	#N/A	#N/A	#N/A	#N/A	#N/A	#N/A
AT1TE47340	0.274019	0	0.548039	1.32886	4.03813	0.329079	0.742096	#N/A	#N/A	#N/A	#N/A	#N/A	#N/A
AT1TE47345	0	0	0	#N/A	#N/A	#N/A	#N/A	#N/A	#N/A	#N/A	#N/A	#N/A	#N/A
AT1TE47350	0	0	0	#N/A	#N/A	#N/A	#N/A	#N/A	#N/A	#N/A	#N/A	#N/A	#N/A
AT1TE47365	0	0	0	#N/A	#N/A	#N/A	#N/A	#N/A	#N/A	#N/A	#N/A	#N/A	#N/A
AT1TE47370	0	0	0	#N/A	#N/A	#N/A	#N/A	#N/A	#N/A	#N/A	#N/A	#N/A	#N/A
AT1TE47375	0	0	0	#N/A	#N/A	#N/A	#N/A	#N/A	#N/A	#N/A	#N/A	#N/A	#N/A
AT1TE47380	0	0	0	#N/A	#N/A	#N/A	#N/A	#N/A	#N/A	#N/A	#N/A	#N/A	#N/A
AT1TE47385	0	0	0	#N/A	#N/A	#N/A	#N/A	#N/A	#N/A	#N/A	#N/A	#N/A	#N/A
AT1TE47395	0	0	0	#N/A	#N/A	#N/A	#N/A	#N/A	#N/A	#N/A	#N/A	#N/A	#N/A
AT1TE47400	0	0	0	#N/A	#N/A	#N/A	#N/A	#N/A	#N/A	#N/A	#N/A	#N/A	#N/A
AT1TE47410	0	0	0	#N/A	#N/A	#N/A	#N/A	#N/A	#N/A	#N/A	#N/A	#N/A	#N/A
AT1TE47420	0	0	0	#N/A	#N/A	#N/A	#N/A	#N/A	#N/A	#N/A	#N/A	#N/A	#N/A
AT1TE47425	0	0	0	#N/A	#N/A	#N/A	#N/A	#N/A	#N/A	#N/A	#N/A	#N/A	#N/A
AT1TE47430	0	0	0	#N/A	#N/A	#N/A	#N/A	#N/A	#N/A	#N/A	#N/A	#N/A	#N/A
AT1TE47435	0	0	0	#N/A	#N/A	#N/A	#N/A	#N/A	#N/A	#N/A	#N/A	#N/A	#N/A
AT1TE47440	0	0	0	#N/A	#N/A	#N/A	#N/A	#N/A	#N/A	#N/A	#N/A	#N/A	#N/A
AT1TE47445	0	0	0	#N/A	#N/A	#N/A	#N/A	#N/A	#N/A	#N/A	#N/A	#N/A	#N/A
AT1TE47450	0	0	0	#N/A	#N/A	#N/A	#N/A	#N/A	#N/A	#N/A	#N/A	#N/A	#N/A
AT1TE47455	0	0	0	#N/A	#N/A	#N/A	#N/A	#N/A	#N/A	#N/A	#N/A	#N/A	#N/A
AT1TE47460	0	0	0	#N/A	#N/A	#N/A	#N/A	#N/A	#N/A	#N/A	#N/A	#N/A	#N/A
AT1TE47465	0	0	0	#N/A	#N/A	#N/A	#N/A	#N/A	#N/A	#N/A	#N/A	#N/A	#N/A
AT1TE47470	0	0	0	#N/A	#N/A	#N/A	#N/A	#N/A	#N/A	#N/A	#N/A	#N/A	#N/A
AT1TE47475	0	0	0	#N/A	#N/A	#N/A	#N/A	#N/A	#N/A	#N/A	#N/A	#N/A	#N/A
AT1TE47480	0	0	0	#N/A	#N/A	#N/A	#N/A	#N/A	#N/A	#N/A	#N/A	#N/A	#N/A
AT1TE47490	0	0	0	#N/A	#N/A	#N/A	#N/A	#N/A	#N/A	#N/A	#N/A	#N/A	#N/A
AT1TE47495	0	0	0	#N/A	#N/A	#N/A	#N/A	#N/A	#N/A	#N/A	#N/A	#N/A	#N/A
AT1TE47505	0	0	0	#N/A	#N/A	#N/A	#N/A	#N/A	#N/A	#N/A	#N/A	#N/A	#N/A
AT1TE47510	0	0	0	#N/A	#N/A	#N/A	#N/A	#N/A	#N/A	#N/A	#N/A	#N/A	#N/A
AT1TE47515	0	0	0	#N/A	#N/A	#N/A	#N/A	#N/A	#N/A	#N/A	#N/A	#N/A	#N/A
AT1TE47520	0	0	0	#N/A	#N/A	#N/A	#N/A	#N/A	#N/A	#N/A	#N/A	#N/A	#N/A
AT1TE47525	0	0	0	#N/A	#N/A	#N/A	#N/A	#N/A	#N/A	#N/A	#N/A	#N/A	#N/A
AT1TE47530	0	0	0	#N/A	#N/A	#N/A	#N/A	#N/A	#N/A	#N/A	#N/A	#N/A	#N/A
AT1TE47535	0	0	0	#N/A	#N/A	#N/A	#N/A	#N/A	#N/A	#N/A	#N/A	#N/A	#N/A
AT1TE47545	0.149807	0	0.299613	0.434114	4.08047	0.106388	0.915274	#N/A	#N/A	#N/A	#N/A	#N/A	#N/A
AT1TE47550	0.674763	0	1.34953	2.63262	2.62392	1.00332	0.315708	#N/A	#N/A	#N/A	#N/A	#N/A	#N/A
AT1TE47575	0	0	0	#N/A	#N/A	#N/A	#N/A	#N/A	#N/A	#N/A	#N/A	#N/A	#N/A
AT1TE47580	0.362273	0.424932	0.299613	-0.527658	3.69629	-0.142753	0.886485	#N/A	#N/A	#N/A	#N/A	#N/A	#N/A
AT1TE47585	0	0	0	#N/A	#N/A	#N/A	#N/A	#N/A	#N/A	#N/A	#N/A	#N/A	#N/A
AT1TE47590	0	0	0	#N/A	#N/A	#N/A	#N/A	#N/A	#N/A	#N/A	#N/A	#N/A	#N/A
AT1TE47605	0.274019	0	0.548039	1.32886	4.03813	0.329079	0.742096	#N/A	#N/A	#N/A	#N/A	#N/A	#N/A
AT1TE47615	0	0	0	#N/A	#N/A	#N/A	#N/A	#N/A	#N/A	#N/A	#N/A	#N/A	#N/A
AT1TE47620	0	0	0	#N/A	#N/A	#N/A	#N/A	#N/A	#N/A	#N/A	#N/A	#N/A	#N/A
AT1TE47625	0	0	0	#N/A	#N/A	#N/A	#N/A	#N/A	#N/A	#N/A	#N/A	#N/A	#N/A
AT1TE47630	0.873139	0.345564	1.40071	1.71538	2.31175	0.742028	0.45807	#N/A	#N/A	#N/A	#N/A	#N/A	#N/A
AT1TE47635	0.138266	0	0.276531	0.434114	4.08047	0.106388	0.915274	#N/A	#N/A	#N/A	#N/A	#N/A	#N/A
AT1TE47640	0.262478	0	0.524956	1.27596	4.04295	0.315602	0.752305	#N/A	#N/A	#N/A	#N/A	#N/A	#N/A
AT1TE47645	0.209964	0.419928	0	-1.48944	4.08047	-0.365016	0.715099	#N/A	#N/A	#N/A	#N/A	#N/A	#N/A
AT1TE47650	0	0	0	#N/A	#N/A	#N/A	#N/A	#N/A	#N/A	#N/A	#N/A	#N/A	#N/A
AT1TE47655	0.248425	0	0.496851	1.20789	4.04941	0.298287	0.765484	#N/A	#N/A	#N/A	#N/A	#N/A	#N/A
AT1TE47660	0.124213	0	0.248425	0.434114	4.08047	0.106388	0.915274	#N/A	#N/A	#N/A	#N/A	#N/A	#N/A
AT1TE47670	0	0	0	#N/A	#N/A	#N/A	#N/A	#N/A	#N/A	#N/A	#N/A	#N/A	#N/A
AT1TE47675	0.124213	0	0.248425	0.434114	4.08047	0.106388	0.915274	#N/A	#N/A	#N/A	#N/A	#N/A	#N/A
AT1TE47680	0.124213	0	0.248425	0.434114	4.08047	0.106388	0.915274	#N/A	#N/A	#N/A	#N/A	#N/A	#N/A
AT1TE47685	0.124213	0	0.248425	0.434114	4.08047	0.106388	0.915274	#N/A	#N/A	#N/A	#N/A	#N/A	#N/A
AT1TE47690	0	0	0	#N/A	#N/A	#N/A	#N/A	#N/A	#N/A	#N/A	#N/A	#N/A	#N/A
AT1TE47700	0	0	0	#N/A	#N/A	#N/A	#N/A	#N/A	#N/A	#N/A	#N/A	#N/A	#N/A
AT1TE47705	0.138266	0	0.276531	0.434114	4.08047	0.106388	0.915274	#N/A	#N/A	#N/A	#N/A	#N/A	#N/A
AT1TE47710	0	0	0	#N/A	#N/A	#N/A	#N/A	#N/A	#N/A	#N/A	#N/A	#N/A	#N/A
AT1TE47715	0.449313	0.345564	0.553062	0.37935	3.40202	0.111507	0.911214	#N/A	#N/A	#N/A	#N/A	#N/A	#N/A
AT1TE47725	0	0	0	#N/A	#N/A	#N/A	#N/A	#N/A	#N/A	#N/A	#N/A	#N/A	#N/A
AT1TE47730	0.124213	0	0.248425	0.434114	4.08047	0.106388	0.915274	#N/A	#N/A	#N/A	#N/A	#N/A	#N/A
AT1TE47735	0.34823	0.419928	0.276531	-0.527658	3.75114	-0.140666	0.888134	#N/A	#N/A	#N/A	#N/A	#N/A	#N/A
AT1TE47760	0	0	0	#N/A	#N/A	#N/A	#N/A	#N/A	#N/A	#N/A	#N/A	#N/A	#N/A
AT1TE47765	0.359771	0.419928	0.299613	-0.527658	3.70582	-0.142386	0.886775	#N/A	#N/A	#N/A	#N/A	#N/A	#N/A
AT1TE47770	0	0	0	#N/A	#N/A	#N/A	#N/A	#N/A	#N/A	#N/A	#N/A	#N/A	#N/A
AT1TE47775	0.212466	0.424932	0	-1.48944	4.08047	-0.365016	0.715099	#N/A	#N/A	#N/A	#N/A	#N/A	#N/A
AT1TE47780	0.400744	0	0.801488	1.88279	3.48152	0.540795	0.588649	#N/A	#N/A	#N/A	#N/A	#N/A	#N/A
AT1TE48025	0.299613	0	0.599227	1.44278	4.02831	0.358159	0.720224	#N/A	#N/A	#N/A	#N/A	#N/A	#N/A
AT1TE48030	0.124213	0	0.248425	0.434114	4.08047	0.106388	0.915274	#N/A	#N/A	#N/A	#N/A	#N/A	#N/A
AT1TE48040	0.34823	0.419928	0.276531	-0.527658	3.75114	-0.140666	0.888134	#N/A	#N/A	#N/A	#N/A	#N/A	#N/A
AT1TE48220	0	0	0	#N/A	#N/A	#N/A	#N/A	#N/A	#N/A	#N/A	#N/A	#N/A	#N/A
AT1TE48225	0	0	0	#N/A	#N/A	#N/A	#N/A	#N/A	#N/A	#N/A	#N/A	#N/A	#N/A
AT1TE48240	0	0	0	#N/A	#N/A	#N/A	#N/A	#N/A	#N/A	#N/A	#N/A	#N/A	#N/A
AT1TE48370	0	0	0	#N/A	#N/A	#N/A	#N/A	#N/A	#N/A	#N/A	#N/A	#N/A	#N/A
AT1TE48375	0	0	0	#N/A	#N/A	#N/A	#N/A	#N/A	#N/A	#N/A	#N/A	#N/A	#N/A
AT1TE48380	0	0	0	#N/A	#N/A	#N/A	#N/A	#N/A	#N/A	#N/A	#N/A	#N/A	#N/A
AT1TE48470	0	0	0	#N/A	#N/A	#N/A	#N/A	#N/A	#N/A	#N/A	#N/A	#N/A	#N/A
AT1TE48475	0	0	0	#N/A	#N/A	#N/A	#N/A	#N/A	#N/A	#N/A	#N/A	#N/A	#N/A
AT1TE48480	0	0	0	#N/A	#N/A	#N/A	#N/A	#N/A	#N/A	#N/A	#N/A	#N/A	#N/A
AT1TE48660	0	0	0	#N/A	#N/A	#N/A	#N/A	#N/A	#N/A	#N/A	#N/A	#N/A	#N/A
AT1TE48665	0	0	0	#N/A	#N/A	#N/A	#N/A	#N/A	#N/A	#N/A	#N/A	#N/A	#N/A
AT1TE48690	0	0	0	#N/A	#N/A	#N/A	#N/A	#N/A	#N/A	#N/A	#N/A	#N/A	#N/A
AT1TE48695	0	0	0	#N/A	#N/A	#N/A	#N/A	#N/A	#N/A	#N/A	#N/A	#N/A	#N/A
AT1TE48700	0	0	0	#N/A	#N/A	#N/A	#N/A	#N/A	#N/A	#N/A	#N/A	#N/A	#N/A
AT1TE48705	0	0	0	#N/A	#N/A	#N/A	#N/A	#N/A	#N/A	#N/A	#N/A	#N/A	#N/A
AT1TE48710	0	0	0	#N/A	#N/A	#N/A	#N/A	#N/A	#N/A	#N/A	#N/A	#N/A	#N/A
AT1TE48720	0	0	0	#N/A	#N/A	#N/A	#N/A	#N/A	#N/A	#N/A	#N/A	#N/A	#N/A
AT1TE48730	0	0	0	#N/A	#N/A	#N/A	#N/A	#N/A	#N/A	#N/A	#N/A	#N/A	#N/A
AT1TE48735	0	0	0	#N/A	#N/A	#N/A	#N/A	#N/A	#N/A	#N/A	#N/A	#N/A	#N/A
AT1TE48740	0	0	0	#N/A	#N/A	#N/A	#N/A	#N/A	#N/A	#N/A	#N/A	#N/A	#N/A
AT1TE48750	0	0	0	#N/A	#N/A	#N/A	#N/A	#N/A	#N/A	#N/A	#N/A	#N/A	#N/A
AT1TE48755	0	0	0	#N/A	#N/A	#N/A	#N/A	#N/A	#N/A	#N/A	#N/A	#N/A	#N/A
AT1TE48770	0	0	0	#N/A	#N/A	#N/A	#N/A	#N/A	#N/A	#N/A	#N/A	#N/A	#N/A
AT1TE48780	0	0	0	#N/A	#N/A	#N/A	#N/A	#N/A	#N/A	#N/A	#N/A	#N/A	#N/A
AT1TE48785	0	0	0	#N/A	#N/A	#N/A	#N/A	#N/A	#N/A	#N/A	#N/A	#N/A	#N/A
AT1TE48835	0	0	0	#N/A	#N/A	#N/A	#N/A	#N/A	#N/A	#N/A	#N/A	#N/A	#N/A
AT1TE48845	0	0	0	#N/A	#N/A	#N/A	#N/A	#N/A	#N/A	#N/A	#N/A	#N/A	#N/A
AT1TE48850	0	0	0	#N/A	#N/A	#N/A	#N/A	#N/A	#N/A	#N/A	#N/A	#N/A	#N/A
AT1TE48860	0	0	0	#N/A	#N/A	#N/A	#N/A	#N/A	#N/A	#N/A	#N/A	#N/A	#N/A
AT1TE48880	0	0	0	#N/A	#N/A	#N/A	#N/A	#N/A	#N/A	#N/A	#N/A	#N/A	#N/A
AT1TE48885	0	0	0	#N/A	#N/A	#N/A	#N/A	#N/A	#N/A	#N/A	#N/A	#N/A	#N/A
AT1TE48900	0	0	0	#N/A	#N/A	#N/A	#N/A	#N/A	#N/A	#N/A	#N/A	#N/A	#N/A
AT1TE49145	0	0	0	#N/A	#N/A	#N/A	#N/A	#N/A	#N/A	#N/A	#N/A	#N/A	#N/A
AT1TE49165	0	0	0	#N/A	#N/A	#N/A	#N/A	#N/A	#N/A	#N/A	#N/A	#N/A	#N/A
AT1TE49265	0	0	0	#N/A	#N/A	#N/A	#N/A	#N/A	#N/A	#N/A	#N/A	#N/A	#N/A
AT1TE49270	0	0	0	#N/A	#N/A	#N/A	#N/A	#N/A	#N/A	#N/A	#N/A	#N/A	#N/A
AT1TE49280	0	0	0	#N/A	#N/A	#N/A	#N/A	#N/A	#N/A	#N/A	#N/A	#N/A	#N/A
AT1TE49285	0.138266	0	0.276531	0.434114	4.08047	0.106388	0.915274	#N/A	#N/A	#N/A	#N/A	#N/A	#N/A
AT1TE49295	0.209964	0.419928	0	-1.48944	4.08047	-0.365016	0.715099	#N/A	#N/A	#N/A	#N/A	#N/A	#N/A
AT1TE49315	0.539009	0	1.07802	2.30885	3.10786	0.742907	0.457538	#N/A	#N/A	#N/A	#N/A	#N/A	#N/A
AT1TE49320	0.138266	0	0.276531	0.434114	4.08047	0.106388	0.915274	#N/A	#N/A	#N/A	#N/A	#N/A	#N/A
AT1TE49330	0.446801	0.345564	0.548039	0.366519	3.16046	0.11597	0.907676	#N/A	#N/A	#N/A	#N/A	#N/A	#N/A
AT1TE49335	0	0	0	#N/A	#N/A	#N/A	#N/A	#N/A	#N/A	#N/A	#N/A	#N/A	#N/A
AT1TE49340	0	0	0	#N/A	#N/A	#N/A	#N/A	#N/A	#N/A	#N/A	#N/A	#N/A	#N/A
AT1TE49345	0	0	0	#N/A	#N/A	#N/A	#N/A	#N/A	#N/A	#N/A	#N/A	#N/A	#N/A
AT1TE49360	0	0	0	#N/A	#N/A	#N/A	#N/A	#N/A	#N/A	#N/A	#N/A	#N/A	#N/A
AT1TE49370	0.43526	0.345564	0.524956	0.319212	3.18944	0.100084	0.920278	#N/A	#N/A	#N/A	#N/A	#N/A	#N/A
AT1TE49380	0	0	0	#N/A	#N/A	#N/A	#N/A	#N/A	#N/A	#N/A	#N/A	#N/A	#N/A
AT1TE49385	0.124213	0	0.248425	0.434114	4.08047	0.106388	0.915274	#N/A	#N/A	#N/A	#N/A	#N/A	#N/A
AT1TE49395	0	0	0	#N/A	#N/A	#N/A	#N/A	#N/A	#N/A	#N/A	#N/A	#N/A	#N/A
AT1TE49405	0.124213	0	0.248425	0.434114	4.08047	0.106388	0.915274	#N/A	#N/A	#N/A	#N/A	#N/A	#N/A
AT1TE49410	0	0	0	#N/A	#N/A	#N/A	#N/A	#N/A	#N/A	#N/A	#N/A	#N/A	#N/A
AT1TE49425	0	0	0	#N/A	#N/A	#N/A	#N/A	#N/A	#N/A	#N/A	#N/A	#N/A	#N/A
AT1TE49430	0	0	0	#N/A	#N/A	#N/A	#N/A	#N/A	#N/A	#N/A	#N/A	#N/A	#N/A
AT1TE49435	0	0	0	#N/A	#N/A	#N/A	#N/A	#N/A	#N/A	#N/A	#N/A	#N/A	#N/A
AT1TE49440	0	0	0	#N/A	#N/A	#N/A	#N/A	#N/A	#N/A	#N/A	#N/A	#N/A	#N/A
AT1TE49450	0.138266	0	0.276531	0.434114	4.08047	0.106388	0.915274	#N/A	#N/A	#N/A	#N/A	#N/A	#N/A
AT1TE49455	0	0	0	#N/A	#N/A	#N/A	#N/A	#N/A	#N/A	#N/A	#N/A	#N/A	#N/A
AT1TE49460	0	0	0	#N/A	#N/A	#N/A	#N/A	#N/A	#N/A	#N/A	#N/A	#N/A	#N/A
AT1TE49465	0	0	0	#N/A	#N/A	#N/A	#N/A	#N/A	#N/A	#N/A	#N/A	#N/A	#N/A
AT1TE49470	0	0	0	#N/A	#N/A	#N/A	#N/A	#N/A	#N/A	#N/A	#N/A	#N/A	#N/A
AT1TE49475	0	0	0	#N/A	#N/A	#N/A	#N/A	#N/A	#N/A	#N/A	#N/A	#N/A	#N/A
AT1TE49480	0.124213	0	0.248425	0.434114	4.08047	0.106388	0.915274	#N/A	#N/A	#N/A	#N/A	#N/A	#N/A
AT1TE49495	0	0	0	#N/A	#N/A	#N/A	#N/A	#N/A	#N/A	#N/A	#N/A	#N/A	#N/A
AT1TE49505	0	0	0	#N/A	#N/A	#N/A	#N/A	#N/A	#N/A	#N/A	#N/A	#N/A	#N/A
AT1TE49515	0	0	0	#N/A	#N/A	#N/A	#N/A	#N/A	#N/A	#N/A	#N/A	#N/A	#N/A
AT1TE49520	0	0	0	#N/A	#N/A	#N/A	#N/A	#N/A	#N/A	#N/A	#N/A	#N/A	#N/A
AT1TE49525	0	0	0	#N/A	#N/A	#N/A	#N/A	#N/A	#N/A	#N/A	#N/A	#N/A	#N/A
AT1TE49530	0	0	0	#N/A	#N/A	#N/A	#N/A	#N/A	#N/A	#N/A	#N/A	#N/A	#N/A
AT1TE49535	0	0	0	#N/A	#N/A	#N/A	#N/A	#N/A	#N/A	#N/A	#N/A	#N/A	#N/A
AT1TE49545	0	0	0	#N/A	#N/A	#N/A	#N/A	#N/A	#N/A	#N/A	#N/A	#N/A	#N/A
AT1TE49550	0	0	0	#N/A	#N/A	#N/A	#N/A	#N/A	#N/A	#N/A	#N/A	#N/A	#N/A
AT1TE49555	0	0	0	#N/A	#N/A	#N/A	#N/A	#N/A	#N/A	#N/A	#N/A	#N/A	#N/A
AT1TE49565	0	0	0	#N/A	#N/A	#N/A	#N/A	#N/A	#N/A	#N/A	#N/A	#N/A	#N/A
AT1TE49575	0	0	0	#N/A	#N/A	#N/A	#N/A	#N/A	#N/A	#N/A	#N/A	#N/A	#N/A
AT1TE49580	0	0	0	#N/A	#N/A	#N/A	#N/A	#N/A	#N/A	#N/A	#N/A	#N/A	#N/A
AT1TE49590	0	0	0	#N/A	#N/A	#N/A	#N/A	#N/A	#N/A	#N/A	#N/A	#N/A	#N/A
AT1TE49600	0	0	0	#N/A	#N/A	#N/A	#N/A	#N/A	#N/A	#N/A	#N/A	#N/A	#N/A
AT1TE49610	0	0	0	#N/A	#N/A	#N/A	#N/A	#N/A	#N/A	#N/A	#N/A	#N/A	#N/A
AT1TE49615	0	0	0	#N/A	#N/A	#N/A	#N/A	#N/A	#N/A	#N/A	#N/A	#N/A	#N/A
AT1TE49620	0	0	0	#N/A	#N/A	#N/A	#N/A	#N/A	#N/A	#N/A	#N/A	#N/A	#N/A
AT1TE49625	0	0	0	#N/A	#N/A	#N/A	#N/A	#N/A	#N/A	#N/A	#N/A	#N/A	#N/A
AT1TE49630	0	0	0	#N/A	#N/A	#N/A	#N/A	#N/A	#N/A	#N/A	#N/A	#N/A	#N/A
AT1TE49635	0	0	0	#N/A	#N/A	#N/A	#N/A	#N/A	#N/A	#N/A	#N/A	#N/A	#N/A
AT1TE49640	0	0	0	#N/A	#N/A	#N/A	#N/A	#N/A	#N/A	#N/A	#N/A	#N/A	#N/A
AT1TE49645	0	0	0	#N/A	#N/A	#N/A	#N/A	#N/A	#N/A	#N/A	#N/A	#N/A	#N/A
AT1TE49650	0.124213	0	0.248425	0.434114	4.08047	0.106388	0.915274	#N/A	#N/A	#N/A	#N/A	#N/A	#N/A
AT1TE49655	0	0	0	#N/A	#N/A	#N/A	#N/A	#N/A	#N/A	#N/A	#N/A	#N/A	#N/A
AT1TE49660	0	0	0	#N/A	#N/A	#N/A	#N/A	#N/A	#N/A	#N/A	#N/A	#N/A	#N/A
AT1TE49665	0.124213	0	0.248425	0.434114	4.08047	0.106388	0.915274	#N/A	#N/A	#N/A	#N/A	#N/A	#N/A
AT1TE49670	0	0	0	#N/A	#N/A	#N/A	#N/A	#N/A	#N/A	#N/A	#N/A	#N/A	#N/A
AT1TE49680	0	0	0	#N/A	#N/A	#N/A	#N/A	#N/A	#N/A	#N/A	#N/A	#N/A	#N/A
AT1TE49690	0	0	0	#N/A	#N/A	#N/A	#N/A	#N/A	#N/A	#N/A	#N/A	#N/A	#N/A
AT1TE49695	0.149807	0	0.299613	0.434114	4.08047	0.106388	0.915274	#N/A	#N/A	#N/A	#N/A	#N/A	#N/A
AT1TE49700	0	0	0	#N/A	#N/A	#N/A	#N/A	#N/A	#N/A	#N/A	#N/A	#N/A	#N/A
AT1TE49705	0	0	0	#N/A	#N/A	#N/A	#N/A	#N/A	#N/A	#N/A	#N/A	#N/A	#N/A
AT1TE49710	0	0	0	#N/A	#N/A	#N/A	#N/A	#N/A	#N/A	#N/A	#N/A	#N/A	#N/A
AT1TE49715	0.645224	0.765492	0.524956	-0.537322	2.61354	-0.205592	0.83711	#N/A	#N/A	#N/A	#N/A	#N/A	#N/A
AT1TE49730	0	0	0	#N/A	#N/A	#N/A	#N/A	#N/A	#N/A	#N/A	#N/A	#N/A	#N/A
AT1TE49735	0	0	0	#N/A	#N/A	#N/A	#N/A	#N/A	#N/A	#N/A	#N/A	#N/A	#N/A
AT1TE49750	0	0	0	#N/A	#N/A	#N/A	#N/A	#N/A	#N/A	#N/A	#N/A	#N/A	#N/A
AT1TE49770	0	0	0	#N/A	#N/A	#N/A	#N/A	#N/A	#N/A	#N/A	#N/A	#N/A	#N/A
AT1TE49775	0	0	0	#N/A	#N/A	#N/A	#N/A	#N/A	#N/A	#N/A	#N/A	#N/A	#N/A
AT1TE49785	0	0	0	#N/A	#N/A	#N/A	#N/A	#N/A	#N/A	#N/A	#N/A	#N/A	#N/A
AT1TE49790	0	0	0	#N/A	#N/A	#N/A	#N/A	#N/A	#N/A	#N/A	#N/A	#N/A	#N/A
AT1TE49795	0	0	0	#N/A	#N/A	#N/A	#N/A	#N/A	#N/A	#N/A	#N/A	#N/A	#N/A
AT1TE49800	0	0	0	#N/A	#N/A	#N/A	#N/A	#N/A	#N/A	#N/A	#N/A	#N/A	#N/A
AT1TE49805	0	0	0	#N/A	#N/A	#N/A	#N/A	#N/A	#N/A	#N/A	#N/A	#N/A	#N/A
AT1TE49815	0	0	0	#N/A	#N/A	#N/A	#N/A	#N/A	#N/A	#N/A	#N/A	#N/A	#N/A
AT1TE49825	0	0	0	#N/A	#N/A	#N/A	#N/A	#N/A	#N/A	#N/A	#N/A	#N/A	#N/A
AT1TE49835	0	0	0	#N/A	#N/A	#N/A	#N/A	#N/A	#N/A	#N/A	#N/A	#N/A	#N/A
AT1TE49840	0	0	0	#N/A	#N/A	#N/A	#N/A	#N/A	#N/A	#N/A	#N/A	#N/A	#N/A
AT1TE49855	0	0	0	#N/A	#N/A	#N/A	#N/A	#N/A	#N/A	#N/A	#N/A	#N/A	#N/A
AT1TE49860	0	0	0	#N/A	#N/A	#N/A	#N/A	#N/A	#N/A	#N/A	#N/A	#N/A	#N/A
AT1TE49865	0	0	0	#N/A	#N/A	#N/A	#N/A	#N/A	#N/A	#N/A	#N/A	#N/A	#N/A
AT1TE49870	0	0	0	#N/A	#N/A	#N/A	#N/A	#N/A	#N/A	#N/A	#N/A	#N/A	#N/A
AT1TE49880	0	0	0	#N/A	#N/A	#N/A	#N/A	#N/A	#N/A	#N/A	#N/A	#N/A	#N/A
AT1TE49885	0.296995	0.345564	0.248425	-0.527659	3.9848	-0.132418	0.894654	#N/A	#N/A	#N/A	#N/A	#N/A	#N/A
AT1TE49890	0	0	0	#N/A	#N/A	#N/A	#N/A	#N/A	#N/A	#N/A	#N/A	#N/A	#N/A
AT1TE49895	0.209964	0.419928	0	-1.48944	4.08047	-0.365016	0.715099	#N/A	#N/A	#N/A	#N/A	#N/A	#N/A
AT1TE49900	0	0	0	#N/A	#N/A	#N/A	#N/A	#N/A	#N/A	#N/A	#N/A	#N/A	#N/A
AT1TE49910	0	0	0	#N/A	#N/A	#N/A	#N/A	#N/A	#N/A	#N/A	#N/A	#N/A	#N/A
AT1TE49915	0	0	0	#N/A	#N/A	#N/A	#N/A	#N/A	#N/A	#N/A	#N/A	#N/A	#N/A
AT1TE49920	0.172782	0.345564	0	-1.48944	4.08047	-0.365016	0.715099	#N/A	#N/A	#N/A	#N/A	#N/A	#N/A
AT1TE49925	0	0	0	#N/A	#N/A	#N/A	#N/A	#N/A	#N/A	#N/A	#N/A	#N/A	#N/A
AT1TE49935	0	0	0	#N/A	#N/A	#N/A	#N/A	#N/A	#N/A	#N/A	#N/A	#N/A	#N/A
AT1TE49945	0.296995	0.345564	0.248425	-0.527659	3.9848	-0.132418	0.894654	#N/A	#N/A	#N/A	#N/A	#N/A	#N/A
AT1TE49950	0.209964	0.419928	0	-1.48944	4.08047	-0.365016	0.715099	#N/A	#N/A	#N/A	#N/A	#N/A	#N/A
AT1TE49980	0	0	0	#N/A	#N/A	#N/A	#N/A	#N/A	#N/A	#N/A	#N/A	#N/A	#N/A
AT1TE49990	0	0	0	#N/A	#N/A	#N/A	#N/A	#N/A	#N/A	#N/A	#N/A	#N/A	#N/A
AT1TE50000	0	0	0	#N/A	#N/A	#N/A	#N/A	#N/A	#N/A	#N/A	#N/A	#N/A	#N/A
AT1TE50005	0	0	0	#N/A	#N/A	#N/A	#N/A	#N/A	#N/A	#N/A	#N/A	#N/A	#N/A
AT1TE50010	0	0	0	#N/A	#N/A	#N/A	#N/A	#N/A	#N/A	#N/A	#N/A	#N/A	#N/A
AT1TE50015	0	0	0	#N/A	#N/A	#N/A	#N/A	#N/A	#N/A	#N/A	#N/A	#N/A	#N/A
AT1TE50025	0	0	0	#N/A	#N/A	#N/A	#N/A	#N/A	#N/A	#N/A	#N/A	#N/A	#N/A
AT1TE50030	0	0	0	#N/A	#N/A	#N/A	#N/A	#N/A	#N/A	#N/A	#N/A	#N/A	#N/A
AT1TE50035	0	0	0	#N/A	#N/A	#N/A	#N/A	#N/A	#N/A	#N/A	#N/A	#N/A	#N/A
AT1TE50040	0	0	0	#N/A	#N/A	#N/A	#N/A	#N/A	#N/A	#N/A	#N/A	#N/A	#N/A
AT1TE50050	0	0	0	#N/A	#N/A	#N/A	#N/A	#N/A	#N/A	#N/A	#N/A	#N/A	#N/A
AT1TE50055	0	0	0	#N/A	#N/A	#N/A	#N/A	#N/A	#N/A	#N/A	#N/A	#N/A	#N/A
AT1TE50060	0	0	0	#N/A	#N/A	#N/A	#N/A	#N/A	#N/A	#N/A	#N/A	#N/A	#N/A
AT1TE50065	0	0	0	#N/A	#N/A	#N/A	#N/A	#N/A	#N/A	#N/A	#N/A	#N/A	#N/A
AT1TE50070	0	0	0	#N/A	#N/A	#N/A	#N/A	#N/A	#N/A	#N/A	#N/A	#N/A	#N/A
AT1TE50075	0	0	0	#N/A	#N/A	#N/A	#N/A	#N/A	#N/A	#N/A	#N/A	#N/A	#N/A
AT1TE50080	0	0	0	#N/A	#N/A	#N/A	#N/A	#N/A	#N/A	#N/A	#N/A	#N/A	#N/A
AT1TE50090	0	0	0	#N/A	#N/A	#N/A	#N/A	#N/A	#N/A	#N/A	#N/A	#N/A	#N/A
AT1TE50095	0	0	0	#N/A	#N/A	#N/A	#N/A	#N/A	#N/A	#N/A	#N/A	#N/A	#N/A
AT1TE50100	0	0	0	#N/A	#N/A	#N/A	#N/A	#N/A	#N/A	#N/A	#N/A	#N/A	#N/A
AT1TE50105	0	0	0	#N/A	#N/A	#N/A	#N/A	#N/A	#N/A	#N/A	#N/A	#N/A	#N/A
AT1TE50120	0	0	0	#N/A	#N/A	#N/A	#N/A	#N/A	#N/A	#N/A	#N/A	#N/A	#N/A
AT1TE50125	0	0	0	#N/A	#N/A	#N/A	#N/A	#N/A	#N/A	#N/A	#N/A	#N/A	#N/A
AT1TE50130	0	0	0	#N/A	#N/A	#N/A	#N/A	#N/A	#N/A	#N/A	#N/A	#N/A	#N/A
AT1TE50135	0	0	0	#N/A	#N/A	#N/A	#N/A	#N/A	#N/A	#N/A	#N/A	#N/A	#N/A
AT1TE50140	0	0	0	#N/A	#N/A	#N/A	#N/A	#N/A	#N/A	#N/A	#N/A	#N/A	#N/A
AT1TE50150	0	0	0	#N/A	#N/A	#N/A	#N/A	#N/A	#N/A	#N/A	#N/A	#N/A	#N/A
AT1TE50155	0	0	0	#N/A	#N/A	#N/A	#N/A	#N/A	#N/A	#N/A	#N/A	#N/A	#N/A
AT1TE50160	0	0	0	#N/A	#N/A	#N/A	#N/A	#N/A	#N/A	#N/A	#N/A	#N/A	#N/A
AT1TE50165	0	0	0	#N/A	#N/A	#N/A	#N/A	#N/A	#N/A	#N/A	#N/A	#N/A	#N/A
AT1TE50170	0	0	0	#N/A	#N/A	#N/A	#N/A	#N/A	#N/A	#N/A	#N/A	#N/A	#N/A
AT1TE50180	0	0	0	#N/A	#N/A	#N/A	#N/A	#N/A	#N/A	#N/A	#N/A	#N/A	#N/A
AT1TE50190	0	0	0	#N/A	#N/A	#N/A	#N/A	#N/A	#N/A	#N/A	#N/A	#N/A	#N/A
AT1TE50195	0	0	0	#N/A	#N/A	#N/A	#N/A	#N/A	#N/A	#N/A	#N/A	#N/A	#N/A
AT1TE50200	0	0	0	#N/A	#N/A	#N/A	#N/A	#N/A	#N/A	#N/A	#N/A	#N/A	#N/A
AT1TE50205	0	0	0	#N/A	#N/A	#N/A	#N/A	#N/A	#N/A	#N/A	#N/A	#N/A	#N/A
AT1TE50210	0	0	0	#N/A	#N/A	#N/A	#N/A	#N/A	#N/A	#N/A	#N/A	#N/A	#N/A
AT1TE50215	0	0	0	#N/A	#N/A	#N/A	#N/A	#N/A	#N/A	#N/A	#N/A	#N/A	#N/A
AT1TE50225	0	0	0	#N/A	#N/A	#N/A	#N/A	#N/A	#N/A	#N/A	#N/A	#N/A	#N/A
AT1TE50230	0	0	0	#N/A	#N/A	#N/A	#N/A	#N/A	#N/A	#N/A	#N/A	#N/A	#N/A
AT1TE50235	0	0	0	#N/A	#N/A	#N/A	#N/A	#N/A	#N/A	#N/A	#N/A	#N/A	#N/A
AT1TE50240	0	0	0	#N/A	#N/A	#N/A	#N/A	#N/A	#N/A	#N/A	#N/A	#N/A	#N/A
AT1TE50245	0	0	0	#N/A	#N/A	#N/A	#N/A	#N/A	#N/A	#N/A	#N/A	#N/A	#N/A
AT1TE50250	0	0	0	#N/A	#N/A	#N/A	#N/A	#N/A	#N/A	#N/A	#N/A	#N/A	#N/A
AT1TE50255	0	0	0	#N/A	#N/A	#N/A	#N/A	#N/A	#N/A	#N/A	#N/A	#N/A	#N/A
AT1TE50260	0	0	0	#N/A	#N/A	#N/A	#N/A	#N/A	#N/A	#N/A	#N/A	#N/A	#N/A
AT1TE50265	0	0	0	#N/A	#N/A	#N/A	#N/A	#N/A	#N/A	#N/A	#N/A	#N/A	#N/A
AT1TE50270	0.212466	0.424932	0	-1.48944	4.08047	-0.365016	0.715099	#N/A	#N/A	#N/A	#N/A	#N/A	#N/A
AT1TE50285	0	0	0	#N/A	#N/A	#N/A	#N/A	#N/A	#N/A	#N/A	#N/A	#N/A	#N/A
AT1TE50290	0	0	0	#N/A	#N/A	#N/A	#N/A	#N/A	#N/A	#N/A	#N/A	#N/A	#N/A
AT1TE50295	0	0	0	#N/A	#N/A	#N/A	#N/A	#N/A	#N/A	#N/A	#N/A	#N/A	#N/A
AT1TE50300	0	0	0	#N/A	#N/A	#N/A	#N/A	#N/A	#N/A	#N/A	#N/A	#N/A	#N/A
AT1TE50305	0	0	0	#N/A	#N/A	#N/A	#N/A	#N/A	#N/A	#N/A	#N/A	#N/A	#N/A
AT1TE50315	0.663222	0	1.32644	2.61058	2.85308	0.915004	0.360189	#N/A	#N/A	#N/A	#N/A	#N/A	#N/A
AT1TE50330	0	0	0	#N/A	#N/A	#N/A	#N/A	#N/A	#N/A	#N/A	#N/A	#N/A	#N/A
AT1TE50335	0	0	0	#N/A	#N/A	#N/A	#N/A	#N/A	#N/A	#N/A	#N/A	#N/A	#N/A
AT1TE50340	0	0	0	#N/A	#N/A	#N/A	#N/A	#N/A	#N/A	#N/A	#N/A	#N/A	#N/A
AT1TE50345	0	0	0	#N/A	#N/A	#N/A	#N/A	#N/A	#N/A	#N/A	#N/A	#N/A	#N/A
AT1TE50350	0	0	0	#N/A	#N/A	#N/A	#N/A	#N/A	#N/A	#N/A	#N/A	#N/A	#N/A
AT1TE50355	0	0	0	#N/A	#N/A	#N/A	#N/A	#N/A	#N/A	#N/A	#N/A	#N/A	#N/A
AT1TE50365	0	0	0	#N/A	#N/A	#N/A	#N/A	#N/A	#N/A	#N/A	#N/A	#N/A	#N/A
AT1TE50370	0	0	0	#N/A	#N/A	#N/A	#N/A	#N/A	#N/A	#N/A	#N/A	#N/A	#N/A
AT1TE50375	0	0	0	#N/A	#N/A	#N/A	#N/A	#N/A	#N/A	#N/A	#N/A	#N/A	#N/A
AT1TE50380	0	0	0	#N/A	#N/A	#N/A	#N/A	#N/A	#N/A	#N/A	#N/A	#N/A	#N/A
AT1TE50385	0	0	0	#N/A	#N/A	#N/A	#N/A	#N/A	#N/A	#N/A	#N/A	#N/A	#N/A
AT1TE50390	0	0	0	#N/A	#N/A	#N/A	#N/A	#N/A	#N/A	#N/A	#N/A	#N/A	#N/A
AT1TE50395	0	0	0	#N/A	#N/A	#N/A	#N/A	#N/A	#N/A	#N/A	#N/A	#N/A	#N/A
AT1TE50400	0	0	0	#N/A	#N/A	#N/A	#N/A	#N/A	#N/A	#N/A	#N/A	#N/A	#N/A
AT1TE50415	0	0	0	#N/A	#N/A	#N/A	#N/A	#N/A	#N/A	#N/A	#N/A	#N/A	#N/A
AT1TE50425	0	0	0	#N/A	#N/A	#N/A	#N/A	#N/A	#N/A	#N/A	#N/A	#N/A	#N/A
AT1TE50430	0	0	0	#N/A	#N/A	#N/A	#N/A	#N/A	#N/A	#N/A	#N/A	#N/A	#N/A
AT1TE50440	0.212466	0.424932	0	-1.48944	4.08047	-0.365016	0.715099	#N/A	#N/A	#N/A	#N/A	#N/A	#N/A
AT1TE50445	0	0	0	#N/A	#N/A	#N/A	#N/A	#N/A	#N/A	#N/A	#N/A	#N/A	#N/A
AT1TE50450	0	0	0	#N/A	#N/A	#N/A	#N/A	#N/A	#N/A	#N/A	#N/A	#N/A	#N/A
AT1TE50460	0	0	0	#N/A	#N/A	#N/A	#N/A	#N/A	#N/A	#N/A	#N/A	#N/A	#N/A
AT1TE50465	0	0	0	#N/A	#N/A	#N/A	#N/A	#N/A	#N/A	#N/A	#N/A	#N/A	#N/A
AT1TE50470	0	0	0	#N/A	#N/A	#N/A	#N/A	#N/A	#N/A	#N/A	#N/A	#N/A	#N/A
AT1TE50475	0	0	0	#N/A	#N/A	#N/A	#N/A	#N/A	#N/A	#N/A	#N/A	#N/A	#N/A
AT1TE50490	0	0	0	#N/A	#N/A	#N/A	#N/A	#N/A	#N/A	#N/A	#N/A	#N/A	#N/A
AT1TE50500	0	0	0	#N/A	#N/A	#N/A	#N/A	#N/A	#N/A	#N/A	#N/A	#N/A	#N/A
AT1TE50505	0	0	0	#N/A	#N/A	#N/A	#N/A	#N/A	#N/A	#N/A	#N/A	#N/A	#N/A
AT1TE50510	0	0	0	#N/A	#N/A	#N/A	#N/A	#N/A	#N/A	#N/A	#N/A	#N/A	#N/A
AT1TE50515	0	0	0	#N/A	#N/A	#N/A	#N/A	#N/A	#N/A	#N/A	#N/A	#N/A	#N/A
AT1TE50525	0	0	0	#N/A	#N/A	#N/A	#N/A	#N/A	#N/A	#N/A	#N/A	#N/A	#N/A
AT1TE50530	0	0	0	#N/A	#N/A	#N/A	#N/A	#N/A	#N/A	#N/A	#N/A	#N/A	#N/A
AT1TE50535	0	0	0	#N/A	#N/A	#N/A	#N/A	#N/A	#N/A	#N/A	#N/A	#N/A	#N/A
AT1TE50540	0	0	0	#N/A	#N/A	#N/A	#N/A	#N/A	#N/A	#N/A	#N/A	#N/A	#N/A
AT1TE50545	0	0	0	#N/A	#N/A	#N/A	#N/A	#N/A	#N/A	#N/A	#N/A	#N/A	#N/A
AT1TE50550	0	0	0	#N/A	#N/A	#N/A	#N/A	#N/A	#N/A	#N/A	#N/A	#N/A	#N/A
AT1TE50560	0	0	0	#N/A	#N/A	#N/A	#N/A	#N/A	#N/A	#N/A	#N/A	#N/A	#N/A
AT1TE50580	0	0	0	#N/A	#N/A	#N/A	#N/A	#N/A	#N/A	#N/A	#N/A	#N/A	#N/A
AT1TE50585	0	0	0	#N/A	#N/A	#N/A	#N/A	#N/A	#N/A	#N/A	#N/A	#N/A	#N/A
AT1TE50590	0	0	0	#N/A	#N/A	#N/A	#N/A	#N/A	#N/A	#N/A	#N/A	#N/A	#N/A
AT1TE50595	0	0	0	#N/A	#N/A	#N/A	#N/A	#N/A	#N/A	#N/A	#N/A	#N/A	#N/A
AT1TE50600	0	0	0	#N/A	#N/A	#N/A	#N/A	#N/A	#N/A	#N/A	#N/A	#N/A	#N/A
AT1TE50605	0	0	0	#N/A	#N/A	#N/A	#N/A	#N/A	#N/A	#N/A	#N/A	#N/A	#N/A
AT1TE50610	0	0	0	#N/A	#N/A	#N/A	#N/A	#N/A	#N/A	#N/A	#N/A	#N/A	#N/A
AT1TE50615	0	0	0	#N/A	#N/A	#N/A	#N/A	#N/A	#N/A	#N/A	#N/A	#N/A	#N/A
AT1TE50625	0	0	0	#N/A	#N/A	#N/A	#N/A	#N/A	#N/A	#N/A	#N/A	#N/A	#N/A
AT1TE50630	0	0	0	#N/A	#N/A	#N/A	#N/A	#N/A	#N/A	#N/A	#N/A	#N/A	#N/A
AT1TE50635	0	0	0	#N/A	#N/A	#N/A	#N/A	#N/A	#N/A	#N/A	#N/A	#N/A	#N/A
AT1TE50640	0	0	0	#N/A	#N/A	#N/A	#N/A	#N/A	#N/A	#N/A	#N/A	#N/A	#N/A
AT1TE50645	0	0	0	#N/A	#N/A	#N/A	#N/A	#N/A	#N/A	#N/A	#N/A	#N/A	#N/A
AT1TE50655	0	0	0	#N/A	#N/A	#N/A	#N/A	#N/A	#N/A	#N/A	#N/A	#N/A	#N/A
AT1TE50660	0	0	0	#N/A	#N/A	#N/A	#N/A	#N/A	#N/A	#N/A	#N/A	#N/A	#N/A
AT1TE50670	0	0	0	#N/A	#N/A	#N/A	#N/A	#N/A	#N/A	#N/A	#N/A	#N/A	#N/A
AT1TE50675	0	0	0	#N/A	#N/A	#N/A	#N/A	#N/A	#N/A	#N/A	#N/A	#N/A	#N/A
AT1TE50680	0	0	0	#N/A	#N/A	#N/A	#N/A	#N/A	#N/A	#N/A	#N/A	#N/A	#N/A
AT1TE50690	0	0	0	#N/A	#N/A	#N/A	#N/A	#N/A	#N/A	#N/A	#N/A	#N/A	#N/A
AT1TE50695	0	0	0	#N/A	#N/A	#N/A	#N/A	#N/A	#N/A	#N/A	#N/A	#N/A	#N/A
AT1TE50705	0	0	0	#N/A	#N/A	#N/A	#N/A	#N/A	#N/A	#N/A	#N/A	#N/A	#N/A
AT1TE50710	0	0	0	#N/A	#N/A	#N/A	#N/A	#N/A	#N/A	#N/A	#N/A	#N/A	#N/A
AT1TE50715	0	0	0	#N/A	#N/A	#N/A	#N/A	#N/A	#N/A	#N/A	#N/A	#N/A	#N/A
AT1TE50720	0	0	0	#N/A	#N/A	#N/A	#N/A	#N/A	#N/A	#N/A	#N/A	#N/A	#N/A
AT1TE50725	0	0	0	#N/A	#N/A	#N/A	#N/A	#N/A	#N/A	#N/A	#N/A	#N/A	#N/A
AT1TE50730	0	0	0	#N/A	#N/A	#N/A	#N/A	#N/A	#N/A	#N/A	#N/A	#N/A	#N/A
AT1TE50735	0	0	0	#N/A	#N/A	#N/A	#N/A	#N/A	#N/A	#N/A	#N/A	#N/A	#N/A
AT1TE50740	0	0	0	#N/A	#N/A	#N/A	#N/A	#N/A	#N/A	#N/A	#N/A	#N/A	#N/A
AT1TE50755	0	0	0	#N/A	#N/A	#N/A	#N/A	#N/A	#N/A	#N/A	#N/A	#N/A	#N/A
AT1TE50760	0	0	0	#N/A	#N/A	#N/A	#N/A	#N/A	#N/A	#N/A	#N/A	#N/A	#N/A
AT1TE50765	0	0	0	#N/A	#N/A	#N/A	#N/A	#N/A	#N/A	#N/A	#N/A	#N/A	#N/A
AT1TE50775	0.149807	0	0.299613	0.434114	4.08047	0.106388	0.915274	#N/A	#N/A	#N/A	#N/A	#N/A	#N/A
AT1TE50790	0	0	0	#N/A	#N/A	#N/A	#N/A	#N/A	#N/A	#N/A	#N/A	#N/A	#N/A
AT1TE50795	0	0	0	#N/A	#N/A	#N/A	#N/A	#N/A	#N/A	#N/A	#N/A	#N/A	#N/A
AT1TE50815	0	0	0	#N/A	#N/A	#N/A	#N/A	#N/A	#N/A	#N/A	#N/A	#N/A	#N/A
AT1TE50825	0	0	0	#N/A	#N/A	#N/A	#N/A	#N/A	#N/A	#N/A	#N/A	#N/A	#N/A
AT1TE50830	0	0	0	#N/A	#N/A	#N/A	#N/A	#N/A	#N/A	#N/A	#N/A	#N/A	#N/A
AT1TE50835	0	0	0	#N/A	#N/A	#N/A	#N/A	#N/A	#N/A	#N/A	#N/A	#N/A	#N/A
AT1TE50840	0	0	0	#N/A	#N/A	#N/A	#N/A	#N/A	#N/A	#N/A	#N/A	#N/A	#N/A
AT1TE50845	0	0	0	#N/A	#N/A	#N/A	#N/A	#N/A	#N/A	#N/A	#N/A	#N/A	#N/A
AT1TE50855	0	0	0	#N/A	#N/A	#N/A	#N/A	#N/A	#N/A	#N/A	#N/A	#N/A	#N/A
AT1TE50865	0	0	0	#N/A	#N/A	#N/A	#N/A	#N/A	#N/A	#N/A	#N/A	#N/A	#N/A
AT1TE50870	0	0	0	#N/A	#N/A	#N/A	#N/A	#N/A	#N/A	#N/A	#N/A	#N/A	#N/A
AT1TE50880	0	0	0	#N/A	#N/A	#N/A	#N/A	#N/A	#N/A	#N/A	#N/A	#N/A	#N/A
AT1TE50885	0	0	0	#N/A	#N/A	#N/A	#N/A	#N/A	#N/A	#N/A	#N/A	#N/A	#N/A
AT1TE50890	0.634896	1.26979	0	-3.05355	2.94138	-1.03814	0.299207	#N/A	#N/A	#N/A	#N/A	#N/A	#N/A
AT1TE50900	0	0	0	#N/A	#N/A	#N/A	#N/A	#N/A	#N/A	#N/A	#N/A	#N/A	#N/A
AT1TE50910	0	0	0	#N/A	#N/A	#N/A	#N/A	#N/A	#N/A	#N/A	#N/A	#N/A	#N/A
AT1TE50915	0	0	0	#N/A	#N/A	#N/A	#N/A	#N/A	#N/A	#N/A	#N/A	#N/A	#N/A
AT1TE50920	0	0	0	#N/A	#N/A	#N/A	#N/A	#N/A	#N/A	#N/A	#N/A	#N/A	#N/A
AT1TE50925	0	0	0	#N/A	#N/A	#N/A	#N/A	#N/A	#N/A	#N/A	#N/A	#N/A	#N/A
AT1TE50930	0	0	0	#N/A	#N/A	#N/A	#N/A	#N/A	#N/A	#N/A	#N/A	#N/A	#N/A
AT1TE50935	0.209964	0.419928	0	-1.48944	4.08047	-0.365016	0.715099	#N/A	#N/A	#N/A	#N/A	#N/A	#N/A
AT1TE50960	0	0	0	#N/A	#N/A	#N/A	#N/A	#N/A	#N/A	#N/A	#N/A	#N/A	#N/A
AT1TE50965	0	0	0	#N/A	#N/A	#N/A	#N/A	#N/A	#N/A	#N/A	#N/A	#N/A	#N/A
AT1TE50970	0	0	0	#N/A	#N/A	#N/A	#N/A	#N/A	#N/A	#N/A	#N/A	#N/A	#N/A
AT1TE50975	0	0	0	#N/A	#N/A	#N/A	#N/A	#N/A	#N/A	#N/A	#N/A	#N/A	#N/A
AT1TE50980	0	0	0	#N/A	#N/A	#N/A	#N/A	#N/A	#N/A	#N/A	#N/A	#N/A	#N/A
AT1TE50990	0.212466	0.424932	0	-1.48944	4.08047	-0.365016	0.715099	#N/A	#N/A	#N/A	#N/A	#N/A	#N/A
AT1TE50995	0	0	0	#N/A	#N/A	#N/A	#N/A	#N/A	#N/A	#N/A	#N/A	#N/A	#N/A
AT1TE51000	0.336679	0.424932	0.248425	-0.527658	3.79888	-0.138899	0.88953	#N/A	#N/A	#N/A	#N/A	#N/A	#N/A
AT1TE51005	0.296995	0.345564	0.248425	-0.527659	3.9848	-0.132418	0.894654	#N/A	#N/A	#N/A	#N/A	#N/A	#N/A
AT1TE51010	0	0	0	#N/A	#N/A	#N/A	#N/A	#N/A	#N/A	#N/A	#N/A	#N/A	#N/A
AT1TE51020	0	0	0	#N/A	#N/A	#N/A	#N/A	#N/A	#N/A	#N/A	#N/A	#N/A	#N/A
AT1TE51025	0	0	0	#N/A	#N/A	#N/A	#N/A	#N/A	#N/A	#N/A	#N/A	#N/A	#N/A
AT1TE51030	0	0	0	#N/A	#N/A	#N/A	#N/A	#N/A	#N/A	#N/A	#N/A	#N/A	#N/A
AT1TE51035	0	0	0	#N/A	#N/A	#N/A	#N/A	#N/A	#N/A	#N/A	#N/A	#N/A	#N/A
AT1TE51045	0.350732	0.424932	0.276531	-0.527658	3.74112	-0.141043	0.887836	#N/A	#N/A	#N/A	#N/A	#N/A	#N/A
AT1TE51055	0.77087	0	1.54174	2.83199	2.73364	1.03597	0.300214	#N/A	#N/A	#N/A	#N/A	#N/A	#N/A
AT1TE51075	0.248425	0	0.496851	1.20789	4.04941	0.298287	0.765484	#N/A	#N/A	#N/A	#N/A	#N/A	#N/A
AT1TE51080	0.414797	0	0.829594	1.927	3.76796	0.511417	0.609059	#N/A	#N/A	#N/A	#N/A	#N/A	#N/A
AT1TE51090	0.336679	0.424932	0.248425	-0.527658	3.79888	-0.138899	0.88953	#N/A	#N/A	#N/A	#N/A	#N/A	#N/A
AT1TE51100	0	0	0	#N/A	#N/A	#N/A	#N/A	#N/A	#N/A	#N/A	#N/A	#N/A	#N/A
AT1TE51135	0	0	0	#N/A	#N/A	#N/A	#N/A	#N/A	#N/A	#N/A	#N/A	#N/A	#N/A
AT1TE51140	0.248425	0	0.496851	1.20789	4.04941	0.298287	0.765484	#N/A	#N/A	#N/A	#N/A	#N/A	#N/A
AT1TE51150	0.149807	0	0.299613	0.434114	4.08047	0.106388	0.915274	#N/A	#N/A	#N/A	#N/A	#N/A	#N/A
AT1TE51160	0	0	0	#N/A	#N/A	#N/A	#N/A	#N/A	#N/A	#N/A	#N/A	#N/A	#N/A
AT1TE51170	0	0	0	#N/A	#N/A	#N/A	#N/A	#N/A	#N/A	#N/A	#N/A	#N/A	#N/A
AT1TE51220	0	0	0	#N/A	#N/A	#N/A	#N/A	#N/A	#N/A	#N/A	#N/A	#N/A	#N/A
AT1TE51240	0	0	0	#N/A	#N/A	#N/A	#N/A	#N/A	#N/A	#N/A	#N/A	#N/A	#N/A
AT1TE51250	0.149807	0	0.299613	0.434114	4.08047	0.106388	0.915274	#N/A	#N/A	#N/A	#N/A	#N/A	#N/A
AT1TE51290	0	0	0	#N/A	#N/A	#N/A	#N/A	#N/A	#N/A	#N/A	#N/A	#N/A	#N/A
AT1TE51295	0	0	0	#N/A	#N/A	#N/A	#N/A	#N/A	#N/A	#N/A	#N/A	#N/A	#N/A
AT1TE51310	0.149807	0	0.299613	0.434114	4.08047	0.106388	0.915274	#N/A	#N/A	#N/A	#N/A	#N/A	#N/A
AT1TE51320	0.421207	0.345564	0.496851	0.252967	3.48421	0.0726039	0.942121	#N/A	#N/A	#N/A	#N/A	#N/A	#N/A
AT1TE51330	0	0	0	#N/A	#N/A	#N/A	#N/A	#N/A	#N/A	#N/A	#N/A	#N/A	#N/A
AT1TE51340	0	0	0	#N/A	#N/A	#N/A	#N/A	#N/A	#N/A	#N/A	#N/A	#N/A	#N/A
AT1TE51345	0	0	0	#N/A	#N/A	#N/A	#N/A	#N/A	#N/A	#N/A	#N/A	#N/A	#N/A
AT1TE51350	0	0	0	#N/A	#N/A	#N/A	#N/A	#N/A	#N/A	#N/A	#N/A	#N/A	#N/A
AT1TE51355	0	0	0	#N/A	#N/A	#N/A	#N/A	#N/A	#N/A	#N/A	#N/A	#N/A	#N/A
AT1TE51380	0	0	0	#N/A	#N/A	#N/A	#N/A	#N/A	#N/A	#N/A	#N/A	#N/A	#N/A
AT1TE51385	0	0	0	#N/A	#N/A	#N/A	#N/A	#N/A	#N/A	#N/A	#N/A	#N/A	#N/A
AT1TE51390	0	0	0	#N/A	#N/A	#N/A	#N/A	#N/A	#N/A	#N/A	#N/A	#N/A	#N/A
AT1TE51395	0.276531	0	0.553062	1.34174	4.03698	0.332363	0.739615	#N/A	#N/A	#N/A	#N/A	#N/A	#N/A
AT1TE51405	0.700357	0	1.40071	2.67875	2.59427	1.03256	0.301808	#N/A	#N/A	#N/A	#N/A	#N/A	#N/A
AT1TE51430	0.149807	0	0.299613	0.434114	4.08047	0.106388	0.915274	#N/A	#N/A	#N/A	#N/A	#N/A	#N/A
AT1TE51435	0	0	0	#N/A	#N/A	#N/A	#N/A	#N/A	#N/A	#N/A	#N/A	#N/A	#N/A
AT1TE51440	0	0	0	#N/A	#N/A	#N/A	#N/A	#N/A	#N/A	#N/A	#N/A	#N/A	#N/A
AT1TE51445	0	0	0	#N/A	#N/A	#N/A	#N/A	#N/A	#N/A	#N/A	#N/A	#N/A	#N/A
AT1TE51450	0	0	0	#N/A	#N/A	#N/A	#N/A	#N/A	#N/A	#N/A	#N/A	#N/A	#N/A
AT1TE51460	0	0	0	#N/A	#N/A	#N/A	#N/A	#N/A	#N/A	#N/A	#N/A	#N/A	#N/A
AT1TE51465	0.149807	0	0.299613	0.434114	4.08047	0.106388	0.915274	#N/A	#N/A	#N/A	#N/A	#N/A	#N/A
AT1TE51470	0	0	0	#N/A	#N/A	#N/A	#N/A	#N/A	#N/A	#N/A	#N/A	#N/A	#N/A
AT1TE51490	0.274019	0	0.548039	1.32886	4.03813	0.329079	0.742096	#N/A	#N/A	#N/A	#N/A	#N/A	#N/A
AT1TE51495	0	0	0	#N/A	#N/A	#N/A	#N/A	#N/A	#N/A	#N/A	#N/A	#N/A	#N/A
AT1TE51505	0	0	0	#N/A	#N/A	#N/A	#N/A	#N/A	#N/A	#N/A	#N/A	#N/A	#N/A
AT1TE51510	0	0	0	#N/A	#N/A	#N/A	#N/A	#N/A	#N/A	#N/A	#N/A	#N/A	#N/A
AT1TE51515	0	0	0	#N/A	#N/A	#N/A	#N/A	#N/A	#N/A	#N/A	#N/A	#N/A	#N/A
AT1TE51520	0	0	0	#N/A	#N/A	#N/A	#N/A	#N/A	#N/A	#N/A	#N/A	#N/A	#N/A
AT1TE51525	0.124213	0	0.248425	0.434114	4.08047	0.106388	0.915274	#N/A	#N/A	#N/A	#N/A	#N/A	#N/A
AT1TE51535	0.138266	0	0.276531	0.434114	4.08047	0.106388	0.915274	#N/A	#N/A	#N/A	#N/A	#N/A	#N/A
AT1TE51540	0	0	0	#N/A	#N/A	#N/A	#N/A	#N/A	#N/A	#N/A	#N/A	#N/A	#N/A
AT1TE51545	0.138266	0	0.276531	0.434114	4.08047	0.106388	0.915274	#N/A	#N/A	#N/A	#N/A	#N/A	#N/A
AT1TE51550	0	0	0	#N/A	#N/A	#N/A	#N/A	#N/A	#N/A	#N/A	#N/A	#N/A	#N/A
AT1TE51560	0.149807	0	0.299613	0.434114	4.08047	0.106388	0.915274	#N/A	#N/A	#N/A	#N/A	#N/A	#N/A
AT1TE51575	0	0	0	#N/A	#N/A	#N/A	#N/A	#N/A	#N/A	#N/A	#N/A	#N/A	#N/A
AT1TE51580	0.723439	0	1.44688	2.72075	2.80123	0.97127	0.331414	#N/A	#N/A	#N/A	#N/A	#N/A	#N/A
AT1TE51590	0	0	0	#N/A	#N/A	#N/A	#N/A	#N/A	#N/A	#N/A	#N/A	#N/A	#N/A
AT1TE51595	0.562091	0	1.12418	2.36054	2.82503	0.835581	0.403391	#N/A	#N/A	#N/A	#N/A	#N/A	#N/A
AT1TE51605	0	0	0	#N/A	#N/A	#N/A	#N/A	#N/A	#N/A	#N/A	#N/A	#N/A	#N/A
AT1TE51620	0	0	0	#N/A	#N/A	#N/A	#N/A	#N/A	#N/A	#N/A	#N/A	#N/A	#N/A
AT1TE51625	0	0	0	#N/A	#N/A	#N/A	#N/A	#N/A	#N/A	#N/A	#N/A	#N/A	#N/A
AT1TE51635	0	0	0	#N/A	#N/A	#N/A	#N/A	#N/A	#N/A	#N/A	#N/A	#N/A	#N/A
AT1TE51655	0	0	0	#N/A	#N/A	#N/A	#N/A	#N/A	#N/A	#N/A	#N/A	#N/A	#N/A
AT1TE51660	0	0	0	#N/A	#N/A	#N/A	#N/A	#N/A	#N/A	#N/A	#N/A	#N/A	#N/A
AT1TE51665	0	0	0	#N/A	#N/A	#N/A	#N/A	#N/A	#N/A	#N/A	#N/A	#N/A	#N/A
AT1TE51670	0	0	0	#N/A	#N/A	#N/A	#N/A	#N/A	#N/A	#N/A	#N/A	#N/A	#N/A
AT1TE51675	0	0	0	#N/A	#N/A	#N/A	#N/A	#N/A	#N/A	#N/A	#N/A	#N/A	#N/A
AT1TE51680	0	0	0	#N/A	#N/A	#N/A	#N/A	#N/A	#N/A	#N/A	#N/A	#N/A	#N/A
AT1TE51685	0.124213	0	0.248425	0.434114	4.08047	0.106388	0.915274	#N/A	#N/A	#N/A	#N/A	#N/A	#N/A
AT1TE51695	0.686304	0	1.37261	2.65329	2.6103	1.01647	0.309405	#N/A	#N/A	#N/A	#N/A	#N/A	#N/A
AT1TE51710	0	0	0	#N/A	#N/A	#N/A	#N/A	#N/A	#N/A	#N/A	#N/A	#N/A	#N/A
AT1TE51740	0.637398	1.2748	0	-3.06113	3.19255	-0.958836	0.337642	#N/A	#N/A	#N/A	#N/A	#N/A	#N/A
AT1TE51750	0.288072	0	0.576144	1.39272	3.99236	0.348847	0.727204	#N/A	#N/A	#N/A	#N/A	#N/A	#N/A
AT1TE51755	0	0	0	#N/A	#N/A	#N/A	#N/A	#N/A	#N/A	#N/A	#N/A	#N/A	#N/A
AT1TE51760	0.149807	0	0.299613	0.434114	4.08047	0.106388	0.915274	#N/A	#N/A	#N/A	#N/A	#N/A	#N/A
AT1TE51780	0.149807	0	0.299613	0.434114	4.08047	0.106388	0.915274	#N/A	#N/A	#N/A	#N/A	#N/A	#N/A
AT1TE51785	0.212466	0.424932	0	-1.48944	4.08047	-0.365016	0.715099	#N/A	#N/A	#N/A	#N/A	#N/A	#N/A
AT1TE51800	0	0	0	#N/A	#N/A	#N/A	#N/A	#N/A	#N/A	#N/A	#N/A	#N/A	#N/A
AT1TE51805	0	0	0	#N/A	#N/A	#N/A	#N/A	#N/A	#N/A	#N/A	#N/A	#N/A	#N/A
AT1TE51810	0	0	0	#N/A	#N/A	#N/A	#N/A	#N/A	#N/A	#N/A	#N/A	#N/A	#N/A
AT1TE51815	0	0	0	#N/A	#N/A	#N/A	#N/A	#N/A	#N/A	#N/A	#N/A	#N/A	#N/A
AT1TE51820	0.674763	0	1.34953	2.63262	2.62392	1.00332	0.315708	#N/A	#N/A	#N/A	#N/A	#N/A	#N/A
AT1TE51825	0.138266	0	0.276531	0.434114	4.08047	0.106388	0.915274	#N/A	#N/A	#N/A	#N/A	#N/A	#N/A
AT1TE51830	0.42243	0.84486	0	-2.46566	3.44791	-0.715116	0.474537	#N/A	#N/A	#N/A	#N/A	#N/A	#N/A
AT1TE51840	0	0	0	#N/A	#N/A	#N/A	#N/A	#N/A	#N/A	#N/A	#N/A	#N/A	#N/A
AT1TE51845	0.486485	0.424932	0.548039	0.366435	3.07135	0.119307	0.905032	#N/A	#N/A	#N/A	#N/A	#N/A	#N/A
AT1TE51855	0.509461	0.770496	0.248425	-1.39397	3.02547	-0.460744	0.644982	#N/A	#N/A	#N/A	#N/A	#N/A	#N/A
AT1TE51860	0	0	0	#N/A	#N/A	#N/A	#N/A	#N/A	#N/A	#N/A	#N/A	#N/A	#N/A
AT1TE51875	0.209964	0.419928	0	-1.48944	4.08047	-0.365016	0.715099	#N/A	#N/A	#N/A	#N/A	#N/A	#N/A
AT1TE51885	0.334177	0.419928	0.248425	-0.527658	3.80955	-0.138509	0.889838	#N/A	#N/A	#N/A	#N/A	#N/A	#N/A
AT1TE51905	0.674763	0	1.34953	2.63262	2.62392	1.00332	0.315708	#N/A	#N/A	#N/A	#N/A	#N/A	#N/A
AT1TE51915	0	0	0	#N/A	#N/A	#N/A	#N/A	#N/A	#N/A	#N/A	#N/A	#N/A	#N/A
AT1TE51920	0	0	0	#N/A	#N/A	#N/A	#N/A	#N/A	#N/A	#N/A	#N/A	#N/A	#N/A
AT1TE51925	0.248425	0	0.496851	1.20789	4.04941	0.298287	0.765484	#N/A	#N/A	#N/A	#N/A	#N/A	#N/A
AT1TE51930	0	0	0	#N/A	#N/A	#N/A	#N/A	#N/A	#N/A	#N/A	#N/A	#N/A	#N/A
AT1TE51970	0.138266	0	0.276531	0.434114	4.08047	0.106388	0.915274	#N/A	#N/A	#N/A	#N/A	#N/A	#N/A
AT1TE51975	0.296995	0.345564	0.248425	-0.527659	3.9848	-0.132418	0.894654	#N/A	#N/A	#N/A	#N/A	#N/A	#N/A
AT1TE51980	0	0	0	#N/A	#N/A	#N/A	#N/A	#N/A	#N/A	#N/A	#N/A	#N/A	#N/A
AT1TE51990	0	0	0	#N/A	#N/A	#N/A	#N/A	#N/A	#N/A	#N/A	#N/A	#N/A	#N/A
AT1TE52000	0.248425	0	0.496851	1.20789	4.04941	0.298287	0.765484	#N/A	#N/A	#N/A	#N/A	#N/A	#N/A
AT1TE52005	0	0	0	#N/A	#N/A	#N/A	#N/A	#N/A	#N/A	#N/A	#N/A	#N/A	#N/A
AT1TE52010	0.138266	0	0.276531	0.434114	4.08047	0.106388	0.915274	#N/A	#N/A	#N/A	#N/A	#N/A	#N/A
AT1TE52015	0	0	0	#N/A	#N/A	#N/A	#N/A	#N/A	#N/A	#N/A	#N/A	#N/A	#N/A
AT1TE52020	0.138266	0	0.276531	0.434114	4.08047	0.106388	0.915274	#N/A	#N/A	#N/A	#N/A	#N/A	#N/A
AT1TE52030	0	0	0	#N/A	#N/A	#N/A	#N/A	#N/A	#N/A	#N/A	#N/A	#N/A	#N/A
AT1TE52035	0.149807	0	0.299613	0.434114	4.08047	0.106388	0.915274	#N/A	#N/A	#N/A	#N/A	#N/A	#N/A
AT1TE52045	0	0	0	#N/A	#N/A	#N/A	#N/A	#N/A	#N/A	#N/A	#N/A	#N/A	#N/A
AT1TE52050	0	0	0	#N/A	#N/A	#N/A	#N/A	#N/A	#N/A	#N/A	#N/A	#N/A	#N/A
AT1TE52055	0.124213	0	0.248425	0.434114	4.08047	0.106388	0.915274	#N/A	#N/A	#N/A	#N/A	#N/A	#N/A
AT1TE52065	0	0	0	#N/A	#N/A	#N/A	#N/A	#N/A	#N/A	#N/A	#N/A	#N/A	#N/A
AT1TE52075	0.372638	0	0.745276	1.78758	3.92896	0.454974	0.649128	#N/A	#N/A	#N/A	#N/A	#N/A	#N/A
AT1TE52090	0.536497	0	1.07299	2.30289	2.86819	0.802908	0.422028	#N/A	#N/A	#N/A	#N/A	#N/A	#N/A
AT1TE52095	0.274019	0	0.548039	1.32886	4.03813	0.329079	0.742096	#N/A	#N/A	#N/A	#N/A	#N/A	#N/A
AT1TE52100	0	0	0	#N/A	#N/A	#N/A	#N/A	#N/A	#N/A	#N/A	#N/A	#N/A	#N/A
AT1TE52120	0.276531	0	0.553062	1.34174	4.03698	0.332363	0.739615	#N/A	#N/A	#N/A	#N/A	#N/A	#N/A
AT1TE52135	0.248425	0	0.496851	1.20789	4.04941	0.298287	0.765484	#N/A	#N/A	#N/A	#N/A	#N/A	#N/A
AT1TE52160	0.412285	0	0.82457	1.918	3.17936	0.603266	0.546332	#N/A	#N/A	#N/A	#N/A	#N/A	#N/A
AT1TE52175	0	0	0	#N/A	#N/A	#N/A	#N/A	#N/A	#N/A	#N/A	#N/A	#N/A	#N/A
AT1TE52180	0.334177	0.419928	0.248425	-0.527658	3.80955	-0.138509	0.889838	#N/A	#N/A	#N/A	#N/A	#N/A	#N/A
AT1TE52190	0	0	0	#N/A	#N/A	#N/A	#N/A	#N/A	#N/A	#N/A	#N/A	#N/A	#N/A
AT1TE52195	0	0	0	#N/A	#N/A	#N/A	#N/A	#N/A	#N/A	#N/A	#N/A	#N/A	#N/A
AT1TE52215	0.336679	0.424932	0.248425	-0.527658	3.79888	-0.138899	0.88953	#N/A	#N/A	#N/A	#N/A	#N/A	#N/A
AT1TE52235	0	0	0	#N/A	#N/A	#N/A	#N/A	#N/A	#N/A	#N/A	#N/A	#N/A	#N/A
AT1TE52245	0	0	0	#N/A	#N/A	#N/A	#N/A	#N/A	#N/A	#N/A	#N/A	#N/A	#N/A
AT1TE52250	0	0	0	#N/A	#N/A	#N/A	#N/A	#N/A	#N/A	#N/A	#N/A	#N/A	#N/A
AT1TE52255	0	0	0	#N/A	#N/A	#N/A	#N/A	#N/A	#N/A	#N/A	#N/A	#N/A	#N/A
AT1TE52265	0	0	0	#N/A	#N/A	#N/A	#N/A	#N/A	#N/A	#N/A	#N/A	#N/A	#N/A
AT1TE52270	0	0	0	#N/A	#N/A	#N/A	#N/A	#N/A	#N/A	#N/A	#N/A	#N/A	#N/A
AT1TE52275	0	0	0	#N/A	#N/A	#N/A	#N/A	#N/A	#N/A	#N/A	#N/A	#N/A	#N/A
AT1TE52280	0	0	0	#N/A	#N/A	#N/A	#N/A	#N/A	#N/A	#N/A	#N/A	#N/A	#N/A
AT1TE52285	0	0	0	#N/A	#N/A	#N/A	#N/A	#N/A	#N/A	#N/A	#N/A	#N/A	#N/A
AT1TE52290	0	0	0	#N/A	#N/A	#N/A	#N/A	#N/A	#N/A	#N/A	#N/A	#N/A	#N/A
AT1TE52300	0	0	0	#N/A	#N/A	#N/A	#N/A	#N/A	#N/A	#N/A	#N/A	#N/A	#N/A
AT1TE52305	0	0	0	#N/A	#N/A	#N/A	#N/A	#N/A	#N/A	#N/A	#N/A	#N/A	#N/A
AT1TE52315	0	0	0	#N/A	#N/A	#N/A	#N/A	#N/A	#N/A	#N/A	#N/A	#N/A	#N/A
AT1TE52320	0	0	0	#N/A	#N/A	#N/A	#N/A	#N/A	#N/A	#N/A	#N/A	#N/A	#N/A
AT1TE52350	0.400744	0	0.801488	1.88279	3.48152	0.540795	0.588649	#N/A	#N/A	#N/A	#N/A	#N/A	#N/A
AT1TE52360	0	0	0	#N/A	#N/A	#N/A	#N/A	#N/A	#N/A	#N/A	#N/A	#N/A	#N/A
AT1TE52365	0	0	0	#N/A	#N/A	#N/A	#N/A	#N/A	#N/A	#N/A	#N/A	#N/A	#N/A
AT1TE52375	0.149807	0	0.299613	0.434114	4.08047	0.106388	0.915274	#N/A	#N/A	#N/A	#N/A	#N/A	#N/A
AT1TE52380	0	0	0	#N/A	#N/A	#N/A	#N/A	#N/A	#N/A	#N/A	#N/A	#N/A	#N/A
AT1TE52385	0.483983	0.419928	0.548039	0.36644	3.07663	0.119104	0.905193	#N/A	#N/A	#N/A	#N/A	#N/A	#N/A
AT1TE52395	0	0	0	#N/A	#N/A	#N/A	#N/A	#N/A	#N/A	#N/A	#N/A	#N/A	#N/A
AT1TE52400	0.149807	0	0.299613	0.434114	4.08047	0.106388	0.915274	#N/A	#N/A	#N/A	#N/A	#N/A	#N/A
AT1TE52420	0.686304	0	1.37261	2.65329	2.6103	1.01647	0.309405	#N/A	#N/A	#N/A	#N/A	#N/A	#N/A
AT1TE52440	0.212466	0.424932	0	-1.48944	4.08047	-0.365016	0.715099	#N/A	#N/A	#N/A	#N/A	#N/A	#N/A
AT1TE52445	0.124213	0	0.248425	0.434114	4.08047	0.106388	0.915274	#N/A	#N/A	#N/A	#N/A	#N/A	#N/A
AT1TE52450	0	0	0	#N/A	#N/A	#N/A	#N/A	#N/A	#N/A	#N/A	#N/A	#N/A	#N/A
AT1TE52460	0.138266	0	0.276531	0.434114	4.08047	0.106388	0.915274	#N/A	#N/A	#N/A	#N/A	#N/A	#N/A
AT1TE52465	0	0	0	#N/A	#N/A	#N/A	#N/A	#N/A	#N/A	#N/A	#N/A	#N/A	#N/A
AT1TE52470	0	0	0	#N/A	#N/A	#N/A	#N/A	#N/A	#N/A	#N/A	#N/A	#N/A	#N/A
AT1TE52475	0	0	0	#N/A	#N/A	#N/A	#N/A	#N/A	#N/A	#N/A	#N/A	#N/A	#N/A
AT1TE52480	0	0	0	#N/A	#N/A	#N/A	#N/A	#N/A	#N/A	#N/A	#N/A	#N/A	#N/A
AT1TE52490	0.299613	0	0.599227	1.44278	4.02831	0.358159	0.720224	#N/A	#N/A	#N/A	#N/A	#N/A	#N/A
AT1TE52495	0.209964	0.419928	0	-1.48944	4.08047	-0.365016	0.715099	#N/A	#N/A	#N/A	#N/A	#N/A	#N/A
AT1TE52530	0	0	0	#N/A	#N/A	#N/A	#N/A	#N/A	#N/A	#N/A	#N/A	#N/A	#N/A
AT1TE52535	0	0	0	#N/A	#N/A	#N/A	#N/A	#N/A	#N/A	#N/A	#N/A	#N/A	#N/A
AT1TE52540	0	0	0	#N/A	#N/A	#N/A	#N/A	#N/A	#N/A	#N/A	#N/A	#N/A	#N/A
AT1TE52545	0	0	0	#N/A	#N/A	#N/A	#N/A	#N/A	#N/A	#N/A	#N/A	#N/A	#N/A
AT1TE52550	0	0	0	#N/A	#N/A	#N/A	#N/A	#N/A	#N/A	#N/A	#N/A	#N/A	#N/A
AT1TE52555	0	0	0	#N/A	#N/A	#N/A	#N/A	#N/A	#N/A	#N/A	#N/A	#N/A	#N/A
AT1TE52560	0	0	0	#N/A	#N/A	#N/A	#N/A	#N/A	#N/A	#N/A	#N/A	#N/A	#N/A
AT1TE52565	0	0	0	#N/A	#N/A	#N/A	#N/A	#N/A	#N/A	#N/A	#N/A	#N/A	#N/A
AT1TE52570	0	0	0	#N/A	#N/A	#N/A	#N/A	#N/A	#N/A	#N/A	#N/A	#N/A	#N/A
AT1TE52575	0	0	0	#N/A	#N/A	#N/A	#N/A	#N/A	#N/A	#N/A	#N/A	#N/A	#N/A
AT1TE52585	0	0	0	#N/A	#N/A	#N/A	#N/A	#N/A	#N/A	#N/A	#N/A	#N/A	#N/A
AT1TE52595	0.149807	0	0.299613	0.434114	4.08047	0.106388	0.915274	#N/A	#N/A	#N/A	#N/A	#N/A	#N/A
AT1TE52600	0	0	0	#N/A	#N/A	#N/A	#N/A	#N/A	#N/A	#N/A	#N/A	#N/A	#N/A
AT1TE52605	0	0	0	#N/A	#N/A	#N/A	#N/A	#N/A	#N/A	#N/A	#N/A	#N/A	#N/A
AT1TE52615	0	0	0	#N/A	#N/A	#N/A	#N/A	#N/A	#N/A	#N/A	#N/A	#N/A	#N/A
AT1TE52625	0	0	0	#N/A	#N/A	#N/A	#N/A	#N/A	#N/A	#N/A	#N/A	#N/A	#N/A
AT1TE52635	0	0	0	#N/A	#N/A	#N/A	#N/A	#N/A	#N/A	#N/A	#N/A	#N/A	#N/A
AT1TE52640	0	0	0	#N/A	#N/A	#N/A	#N/A	#N/A	#N/A	#N/A	#N/A	#N/A	#N/A
AT1TE52650	0.149807	0	0.299613	0.434114	4.08047	0.106388	0.915274	#N/A	#N/A	#N/A	#N/A	#N/A	#N/A
AT1TE52670	0	0	0	#N/A	#N/A	#N/A	#N/A	#N/A	#N/A	#N/A	#N/A	#N/A	#N/A
AT1TE52675	0	0	0	#N/A	#N/A	#N/A	#N/A	#N/A	#N/A	#N/A	#N/A	#N/A	#N/A
AT1TE52685	0	0	0	#N/A	#N/A	#N/A	#N/A	#N/A	#N/A	#N/A	#N/A	#N/A	#N/A
AT1TE52690	0.149807	0	0.299613	0.434114	4.08047	0.106388	0.915274	#N/A	#N/A	#N/A	#N/A	#N/A	#N/A
AT1TE52700	0	0	0	#N/A	#N/A	#N/A	#N/A	#N/A	#N/A	#N/A	#N/A	#N/A	#N/A
AT1TE52710	0	0	0	#N/A	#N/A	#N/A	#N/A	#N/A	#N/A	#N/A	#N/A	#N/A	#N/A
AT1TE52720	0.248425	0	0.496851	1.20789	4.04941	0.298287	0.765484	#N/A	#N/A	#N/A	#N/A	#N/A	#N/A
AT1TE52725	0	0	0	#N/A	#N/A	#N/A	#N/A	#N/A	#N/A	#N/A	#N/A	#N/A	#N/A
AT1TE52730	0	0	0	#N/A	#N/A	#N/A	#N/A	#N/A	#N/A	#N/A	#N/A	#N/A	#N/A
AT1TE52735	0.274019	0	0.548039	1.32886	4.03813	0.329079	0.742096	#N/A	#N/A	#N/A	#N/A	#N/A	#N/A
AT1TE52745	0.149807	0	0.299613	0.434114	4.08047	0.106388	0.915274	#N/A	#N/A	#N/A	#N/A	#N/A	#N/A
AT1TE52750	0	0	0	#N/A	#N/A	#N/A	#N/A	#N/A	#N/A	#N/A	#N/A	#N/A	#N/A
AT1TE52755	0	0	0	#N/A	#N/A	#N/A	#N/A	#N/A	#N/A	#N/A	#N/A	#N/A	#N/A
AT1TE52760	0	0	0	#N/A	#N/A	#N/A	#N/A	#N/A	#N/A	#N/A	#N/A	#N/A	#N/A
AT1TE52765	0.359771	0.419928	0.299613	-0.527658	3.70582	-0.142386	0.886775	#N/A	#N/A	#N/A	#N/A	#N/A	#N/A
AT1TE52770	0	0	0	#N/A	#N/A	#N/A	#N/A	#N/A	#N/A	#N/A	#N/A	#N/A	#N/A
AT1TE52775	0.299613	0	0.599227	1.44278	4.02831	0.358159	0.720224	#N/A	#N/A	#N/A	#N/A	#N/A	#N/A
AT1TE52780	0.149807	0	0.299613	0.434114	4.08047	0.106388	0.915274	#N/A	#N/A	#N/A	#N/A	#N/A	#N/A
AT1TE52790	0	0	0	#N/A	#N/A	#N/A	#N/A	#N/A	#N/A	#N/A	#N/A	#N/A	#N/A
AT1TE52795	0.585067	0.345564	0.82457	0.955648	2.67162	0.357704	0.720565	#N/A	#N/A	#N/A	#N/A	#N/A	#N/A
AT1TE52805	0	0	0	#N/A	#N/A	#N/A	#N/A	#N/A	#N/A	#N/A	#N/A	#N/A	#N/A
AT1TE52810	0.149807	0	0.299613	0.434114	4.08047	0.106388	0.915274	#N/A	#N/A	#N/A	#N/A	#N/A	#N/A
AT1TE52825	0	0	0	#N/A	#N/A	#N/A	#N/A	#N/A	#N/A	#N/A	#N/A	#N/A	#N/A
AT1TE52830	0	0	0	#N/A	#N/A	#N/A	#N/A	#N/A	#N/A	#N/A	#N/A	#N/A	#N/A
AT1TE52835	0	0	0	#N/A	#N/A	#N/A	#N/A	#N/A	#N/A	#N/A	#N/A	#N/A	#N/A
AT1TE52840	0	0	0	#N/A	#N/A	#N/A	#N/A	#N/A	#N/A	#N/A	#N/A	#N/A	#N/A
AT1TE52845	0.212466	0.424932	0	-1.48944	4.08047	-0.365016	0.715099	#N/A	#N/A	#N/A	#N/A	#N/A	#N/A
AT1TE52850	0	0	0	#N/A	#N/A	#N/A	#N/A	#N/A	#N/A	#N/A	#N/A	#N/A	#N/A
AT1TE52865	0.138266	0	0.276531	0.434114	4.08047	0.106388	0.915274	#N/A	#N/A	#N/A	#N/A	#N/A	#N/A
AT1TE52870	0.288072	0	0.576144	1.39272	3.99236	0.348847	0.727204	#N/A	#N/A	#N/A	#N/A	#N/A	#N/A
AT1TE52875	0.359771	0.419928	0.299613	-0.527658	3.70582	-0.142386	0.886775	#N/A	#N/A	#N/A	#N/A	#N/A	#N/A
AT1TE52890	0	0	0	#N/A	#N/A	#N/A	#N/A	#N/A	#N/A	#N/A	#N/A	#N/A	#N/A
AT1TE52895	0.296995	0.345564	0.248425	-0.527659	3.9848	-0.132418	0.894654	#N/A	#N/A	#N/A	#N/A	#N/A	#N/A
AT1TE52910	0	0	0	#N/A	#N/A	#N/A	#N/A	#N/A	#N/A	#N/A	#N/A	#N/A	#N/A
AT1TE52915	0	0	0	#N/A	#N/A	#N/A	#N/A	#N/A	#N/A	#N/A	#N/A	#N/A	#N/A
AT1TE52920	0	0	0	#N/A	#N/A	#N/A	#N/A	#N/A	#N/A	#N/A	#N/A	#N/A	#N/A
AT1TE52925	0.587685	0	1.17537	2.41845	3.01583	0.801917	0.422601	#N/A	#N/A	#N/A	#N/A	#N/A	#N/A
AT1TE52930	0	0	0	#N/A	#N/A	#N/A	#N/A	#N/A	#N/A	#N/A	#N/A	#N/A	#N/A
AT1TE52935	0	0	0	#N/A	#N/A	#N/A	#N/A	#N/A	#N/A	#N/A	#N/A	#N/A	#N/A
AT1TE52940	0	0	0	#N/A	#N/A	#N/A	#N/A	#N/A	#N/A	#N/A	#N/A	#N/A	#N/A
AT1TE52945	0.362273	0.424932	0.299613	-0.527658	3.69629	-0.142753	0.886485	#N/A	#N/A	#N/A	#N/A	#N/A	#N/A
AT1TE52960	0	0	0	#N/A	#N/A	#N/A	#N/A	#N/A	#N/A	#N/A	#N/A	#N/A	#N/A
AT1TE52980	0	0	0	#N/A	#N/A	#N/A	#N/A	#N/A	#N/A	#N/A	#N/A	#N/A	#N/A
AT1TE52995	0.149807	0	0.299613	0.434114	4.08047	0.106388	0.915274	#N/A	#N/A	#N/A	#N/A	#N/A	#N/A
AT1TE53020	0	0	0	#N/A	#N/A	#N/A	#N/A	#N/A	#N/A	#N/A	#N/A	#N/A	#N/A
AT1TE53025	0	0	0	#N/A	#N/A	#N/A	#N/A	#N/A	#N/A	#N/A	#N/A	#N/A	#N/A
AT1TE53035	0	0	0	#N/A	#N/A	#N/A	#N/A	#N/A	#N/A	#N/A	#N/A	#N/A	#N/A
AT1TE53045	0.124213	0	0.248425	0.434114	4.08047	0.106388	0.915274	#N/A	#N/A	#N/A	#N/A	#N/A	#N/A
AT1TE53070	0.423826	0	0.847652	1.95275	3.41005	0.572645	0.566885	#N/A	#N/A	#N/A	#N/A	#N/A	#N/A
AT1TE53075	0	0	0	#N/A	#N/A	#N/A	#N/A	#N/A	#N/A	#N/A	#N/A	#N/A	#N/A
AT1TE53080	0	0	0	#N/A	#N/A	#N/A	#N/A	#N/A	#N/A	#N/A	#N/A	#N/A	#N/A
AT1TE53085	0	0	0	#N/A	#N/A	#N/A	#N/A	#N/A	#N/A	#N/A	#N/A	#N/A	#N/A
AT1TE53100	0	0	0	#N/A	#N/A	#N/A	#N/A	#N/A	#N/A	#N/A	#N/A	#N/A	#N/A
AT1TE53105	0	0	0	#N/A	#N/A	#N/A	#N/A	#N/A	#N/A	#N/A	#N/A	#N/A	#N/A
AT1TE53115	0.209964	0.419928	0	-1.48944	4.08047	-0.365016	0.715099	#N/A	#N/A	#N/A	#N/A	#N/A	#N/A
AT1TE53125	0.149807	0	0.299613	0.434114	4.08047	0.106388	0.915274	#N/A	#N/A	#N/A	#N/A	#N/A	#N/A
AT1TE53135	0.149807	0	0.299613	0.434114	4.08047	0.106388	0.915274	#N/A	#N/A	#N/A	#N/A	#N/A	#N/A
AT1TE53140	0.172782	0.345564	0	-1.48944	4.08047	-0.365016	0.715099	#N/A	#N/A	#N/A	#N/A	#N/A	#N/A
AT1TE53145	0	0	0	#N/A	#N/A	#N/A	#N/A	#N/A	#N/A	#N/A	#N/A	#N/A	#N/A
AT1TE53150	0.212466	0.424932	0	-1.48944	4.08047	-0.365016	0.715099	#N/A	#N/A	#N/A	#N/A	#N/A	#N/A
AT1TE53160	0	0	0	#N/A	#N/A	#N/A	#N/A	#N/A	#N/A	#N/A	#N/A	#N/A	#N/A
AT1TE53165	0	0	0	#N/A	#N/A	#N/A	#N/A	#N/A	#N/A	#N/A	#N/A	#N/A	#N/A
AT1TE53170	0.149807	0	0.299613	0.434114	4.08047	0.106388	0.915274	#N/A	#N/A	#N/A	#N/A	#N/A	#N/A
AT1TE53180	0	0	0	#N/A	#N/A	#N/A	#N/A	#N/A	#N/A	#N/A	#N/A	#N/A	#N/A
AT1TE53185	0.262478	0	0.524956	1.27596	4.04295	0.315602	0.752305	#N/A	#N/A	#N/A	#N/A	#N/A	#N/A
AT1TE53190	0	0	0	#N/A	#N/A	#N/A	#N/A	#N/A	#N/A	#N/A	#N/A	#N/A	#N/A
AT1TE53195	0.296995	0.345564	0.248425	-0.527659	3.9848	-0.132418	0.894654	#N/A	#N/A	#N/A	#N/A	#N/A	#N/A
AT1TE53200	0	0	0	#N/A	#N/A	#N/A	#N/A	#N/A	#N/A	#N/A	#N/A	#N/A	#N/A
AT1TE53205	0	0	0	#N/A	#N/A	#N/A	#N/A	#N/A	#N/A	#N/A	#N/A	#N/A	#N/A
AT1TE53210	0	0	0	#N/A	#N/A	#N/A	#N/A	#N/A	#N/A	#N/A	#N/A	#N/A	#N/A
AT1TE53215	0	0	0	#N/A	#N/A	#N/A	#N/A	#N/A	#N/A	#N/A	#N/A	#N/A	#N/A
AT1TE53230	0	0	0	#N/A	#N/A	#N/A	#N/A	#N/A	#N/A	#N/A	#N/A	#N/A	#N/A
AT1TE53245	0	0	0	#N/A	#N/A	#N/A	#N/A	#N/A	#N/A	#N/A	#N/A	#N/A	#N/A
AT1TE53250	0.172782	0.345564	0	-1.48944	4.08047	-0.365016	0.715099	#N/A	#N/A	#N/A	#N/A	#N/A	#N/A
AT1TE53255	0	0	0	#N/A	#N/A	#N/A	#N/A	#N/A	#N/A	#N/A	#N/A	#N/A	#N/A
AT1TE53260	0	0	0	#N/A	#N/A	#N/A	#N/A	#N/A	#N/A	#N/A	#N/A	#N/A	#N/A
AT1TE53265	0.124213	0	0.248425	0.434114	4.08047	0.106388	0.915274	#N/A	#N/A	#N/A	#N/A	#N/A	#N/A
AT1TE53270	0	0	0	#N/A	#N/A	#N/A	#N/A	#N/A	#N/A	#N/A	#N/A	#N/A	#N/A
AT1TE53280	0	0	0	#N/A	#N/A	#N/A	#N/A	#N/A	#N/A	#N/A	#N/A	#N/A	#N/A
AT1TE53285	0	0	0	#N/A	#N/A	#N/A	#N/A	#N/A	#N/A	#N/A	#N/A	#N/A	#N/A
AT1TE53295	0	0	0	#N/A	#N/A	#N/A	#N/A	#N/A	#N/A	#N/A	#N/A	#N/A	#N/A
AT1TE53300	0.149807	0	0.299613	0.434114	4.08047	0.106388	0.915274	#N/A	#N/A	#N/A	#N/A	#N/A	#N/A
AT1TE53305	0	0	0	#N/A	#N/A	#N/A	#N/A	#N/A	#N/A	#N/A	#N/A	#N/A	#N/A
AT1TE53310	0.212466	0.424932	0	-1.48944	4.08047	-0.365016	0.715099	#N/A	#N/A	#N/A	#N/A	#N/A	#N/A
AT1TE53315	0	0	0	#N/A	#N/A	#N/A	#N/A	#N/A	#N/A	#N/A	#N/A	#N/A	#N/A
AT1TE53335	0	0	0	#N/A	#N/A	#N/A	#N/A	#N/A	#N/A	#N/A	#N/A	#N/A	#N/A
AT1TE53355	0.124213	0	0.248425	0.434114	4.08047	0.106388	0.915274	#N/A	#N/A	#N/A	#N/A	#N/A	#N/A
AT1TE53380	0.923188	0	1.84638	3.08926	2.35483	1.31188	0.18956	#N/A	#N/A	#N/A	#N/A	#N/A	#N/A
AT1TE53385	0	0	0	#N/A	#N/A	#N/A	#N/A	#N/A	#N/A	#N/A	#N/A	#N/A	#N/A
AT1TE53410	0	0	0	#N/A	#N/A	#N/A	#N/A	#N/A	#N/A	#N/A	#N/A	#N/A	#N/A
AT1TE53415	0.426338	0	0.852676	1.96113	3.40266	0.576352	0.564377	#N/A	#N/A	#N/A	#N/A	#N/A	#N/A
AT1TE53420	0	0	0	#N/A	#N/A	#N/A	#N/A	#N/A	#N/A	#N/A	#N/A	#N/A	#N/A
AT1TE53425	0	0	0	#N/A	#N/A	#N/A	#N/A	#N/A	#N/A	#N/A	#N/A	#N/A	#N/A
AT1TE53430	0	0	0	#N/A	#N/A	#N/A	#N/A	#N/A	#N/A	#N/A	#N/A	#N/A	#N/A
AT1TE53435	0	0	0	#N/A	#N/A	#N/A	#N/A	#N/A	#N/A	#N/A	#N/A	#N/A	#N/A
AT1TE53450	0	0	0	#N/A	#N/A	#N/A	#N/A	#N/A	#N/A	#N/A	#N/A	#N/A	#N/A
AT1TE53465	0	0	0	#N/A	#N/A	#N/A	#N/A	#N/A	#N/A	#N/A	#N/A	#N/A	#N/A
AT1TE53475	0.124213	0	0.248425	0.434114	4.08047	0.106388	0.915274	#N/A	#N/A	#N/A	#N/A	#N/A	#N/A
AT1TE53480	0	0	0	#N/A	#N/A	#N/A	#N/A	#N/A	#N/A	#N/A	#N/A	#N/A	#N/A
AT1TE53485	0.124213	0	0.248425	0.434114	4.08047	0.106388	0.915274	#N/A	#N/A	#N/A	#N/A	#N/A	#N/A
AT1TE53495	0	0	0	#N/A	#N/A	#N/A	#N/A	#N/A	#N/A	#N/A	#N/A	#N/A	#N/A
AT1TE53500	0	0	0	#N/A	#N/A	#N/A	#N/A	#N/A	#N/A	#N/A	#N/A	#N/A	#N/A
AT1TE53505	0	0	0	#N/A	#N/A	#N/A	#N/A	#N/A	#N/A	#N/A	#N/A	#N/A	#N/A
AT1TE53510	0.149807	0	0.299613	0.434114	4.08047	0.106388	0.915274	#N/A	#N/A	#N/A	#N/A	#N/A	#N/A
AT1TE53520	0.386691	0	0.773382	1.83744	3.52833	0.520766	0.60253	#N/A	#N/A	#N/A	#N/A	#N/A	#N/A
AT1TE53525	0	0	0	#N/A	#N/A	#N/A	#N/A	#N/A	#N/A	#N/A	#N/A	#N/A	#N/A
AT1TE53530	0	0	0	#N/A	#N/A	#N/A	#N/A	#N/A	#N/A	#N/A	#N/A	#N/A	#N/A
AT1TE53535	0	0	0	#N/A	#N/A	#N/A	#N/A	#N/A	#N/A	#N/A	#N/A	#N/A	#N/A
AT1TE53540	0.288072	0	0.576144	1.39272	3.99236	0.348847	0.727204	#N/A	#N/A	#N/A	#N/A	#N/A	#N/A
AT1TE53545	0	0	0	#N/A	#N/A	#N/A	#N/A	#N/A	#N/A	#N/A	#N/A	#N/A	#N/A
AT1TE53550	0.149807	0	0.299613	0.434114	4.08047	0.106388	0.915274	#N/A	#N/A	#N/A	#N/A	#N/A	#N/A
AT1TE53555	0.262478	0	0.524956	1.27596	4.04295	0.315602	0.752305	#N/A	#N/A	#N/A	#N/A	#N/A	#N/A
AT1TE53560	0.209964	0.419928	0	-1.48944	4.08047	-0.365016	0.715099	#N/A	#N/A	#N/A	#N/A	#N/A	#N/A
AT1TE53565	0	0	0	#N/A	#N/A	#N/A	#N/A	#N/A	#N/A	#N/A	#N/A	#N/A	#N/A
AT1TE53575	0	0	0	#N/A	#N/A	#N/A	#N/A	#N/A	#N/A	#N/A	#N/A	#N/A	#N/A
AT1TE53615	0	0	0	#N/A	#N/A	#N/A	#N/A	#N/A	#N/A	#N/A	#N/A	#N/A	#N/A
AT1TE53620	0	0	0	#N/A	#N/A	#N/A	#N/A	#N/A	#N/A	#N/A	#N/A	#N/A	#N/A
AT1TE53625	0	0	0	#N/A	#N/A	#N/A	#N/A	#N/A	#N/A	#N/A	#N/A	#N/A	#N/A
AT1TE53630	0.138266	0	0.276531	0.434114	4.08047	0.106388	0.915274	#N/A	#N/A	#N/A	#N/A	#N/A	#N/A
AT1TE53640	0	0	0	#N/A	#N/A	#N/A	#N/A	#N/A	#N/A	#N/A	#N/A	#N/A	#N/A
AT1TE53645	0.149807	0	0.299613	0.434114	4.08047	0.106388	0.915274	#N/A	#N/A	#N/A	#N/A	#N/A	#N/A
AT1TE53650	0.172782	0.345564	0	-1.48944	4.08047	-0.365016	0.715099	#N/A	#N/A	#N/A	#N/A	#N/A	#N/A
AT1TE53655	0	0	0	#N/A	#N/A	#N/A	#N/A	#N/A	#N/A	#N/A	#N/A	#N/A	#N/A
AT1TE53665	0	0	0	#N/A	#N/A	#N/A	#N/A	#N/A	#N/A	#N/A	#N/A	#N/A	#N/A
AT1TE53670	0	0	0	#N/A	#N/A	#N/A	#N/A	#N/A	#N/A	#N/A	#N/A	#N/A	#N/A
AT1TE53675	0	0	0	#N/A	#N/A	#N/A	#N/A	#N/A	#N/A	#N/A	#N/A	#N/A	#N/A
AT1TE53680	0	0	0	#N/A	#N/A	#N/A	#N/A	#N/A	#N/A	#N/A	#N/A	#N/A	#N/A
AT1TE53685	0	0	0	#N/A	#N/A	#N/A	#N/A	#N/A	#N/A	#N/A	#N/A	#N/A	#N/A
AT1TE53690	0.209964	0.419928	0	-1.48944	4.08047	-0.365016	0.715099	#N/A	#N/A	#N/A	#N/A	#N/A	#N/A
AT1TE53695	0	0	0	#N/A	#N/A	#N/A	#N/A	#N/A	#N/A	#N/A	#N/A	#N/A	#N/A
AT1TE53700	0	0	0	#N/A	#N/A	#N/A	#N/A	#N/A	#N/A	#N/A	#N/A	#N/A	#N/A
AT1TE53715	0	0	0	#N/A	#N/A	#N/A	#N/A	#N/A	#N/A	#N/A	#N/A	#N/A	#N/A
AT1TE53720	0	0	0	#N/A	#N/A	#N/A	#N/A	#N/A	#N/A	#N/A	#N/A	#N/A	#N/A
AT1TE53745	0	0	0	#N/A	#N/A	#N/A	#N/A	#N/A	#N/A	#N/A	#N/A	#N/A	#N/A
AT1TE53750	0	0	0	#N/A	#N/A	#N/A	#N/A	#N/A	#N/A	#N/A	#N/A	#N/A	#N/A
AT1TE53755	0	0	0	#N/A	#N/A	#N/A	#N/A	#N/A	#N/A	#N/A	#N/A	#N/A	#N/A
AT1TE53760	0	0	0	#N/A	#N/A	#N/A	#N/A	#N/A	#N/A	#N/A	#N/A	#N/A	#N/A
AT1TE53770	0	0	0	#N/A	#N/A	#N/A	#N/A	#N/A	#N/A	#N/A	#N/A	#N/A	#N/A
AT1TE53775	0	0	0	#N/A	#N/A	#N/A	#N/A	#N/A	#N/A	#N/A	#N/A	#N/A	#N/A
AT1TE53785	0.124213	0	0.248425	0.434114	4.08047	0.106388	0.915274	#N/A	#N/A	#N/A	#N/A	#N/A	#N/A
AT1TE53790	0.138266	0	0.276531	0.434114	4.08047	0.106388	0.915274	#N/A	#N/A	#N/A	#N/A	#N/A	#N/A
AT1TE53795	0	0	0	#N/A	#N/A	#N/A	#N/A	#N/A	#N/A	#N/A	#N/A	#N/A	#N/A
AT1TE53800	0	0	0	#N/A	#N/A	#N/A	#N/A	#N/A	#N/A	#N/A	#N/A	#N/A	#N/A
AT1TE53805	0	0	0	#N/A	#N/A	#N/A	#N/A	#N/A	#N/A	#N/A	#N/A	#N/A	#N/A
AT1TE53810	0	0	0	#N/A	#N/A	#N/A	#N/A	#N/A	#N/A	#N/A	#N/A	#N/A	#N/A
AT1TE53820	0	0	0	#N/A	#N/A	#N/A	#N/A	#N/A	#N/A	#N/A	#N/A	#N/A	#N/A
AT1TE53835	0	0	0	#N/A	#N/A	#N/A	#N/A	#N/A	#N/A	#N/A	#N/A	#N/A	#N/A
AT1TE53840	0	0	0	#N/A	#N/A	#N/A	#N/A	#N/A	#N/A	#N/A	#N/A	#N/A	#N/A
AT1TE53850	0	0	0	#N/A	#N/A	#N/A	#N/A	#N/A	#N/A	#N/A	#N/A	#N/A	#N/A
AT1TE53855	0	0	0	#N/A	#N/A	#N/A	#N/A	#N/A	#N/A	#N/A	#N/A	#N/A	#N/A
AT1TE53860	0.138266	0	0.276531	0.434114	4.08047	0.106388	0.915274	#N/A	#N/A	#N/A	#N/A	#N/A	#N/A
AT1TE53870	0	0	0	#N/A	#N/A	#N/A	#N/A	#N/A	#N/A	#N/A	#N/A	#N/A	#N/A
AT1TE53875	0	0	0	#N/A	#N/A	#N/A	#N/A	#N/A	#N/A	#N/A	#N/A	#N/A	#N/A
AT1TE53880	0	0	0	#N/A	#N/A	#N/A	#N/A	#N/A	#N/A	#N/A	#N/A	#N/A	#N/A
AT1TE53885	0.124213	0	0.248425	0.434114	4.08047	0.106388	0.915274	#N/A	#N/A	#N/A	#N/A	#N/A	#N/A
AT1TE53890	0.138266	0	0.276531	0.434114	4.08047	0.106388	0.915274	#N/A	#N/A	#N/A	#N/A	#N/A	#N/A
AT1TE53895	0	0	0	#N/A	#N/A	#N/A	#N/A	#N/A	#N/A	#N/A	#N/A	#N/A	#N/A
AT1TE53900	0.212466	0.424932	0	-1.48944	4.08047	-0.365016	0.715099	#N/A	#N/A	#N/A	#N/A	#N/A	#N/A
AT1TE53915	0.897594	0	1.79519	3.05236	2.56325	1.19082	0.233724	#N/A	#N/A	#N/A	#N/A	#N/A	#N/A
AT1TE53925	0	0	0	#N/A	#N/A	#N/A	#N/A	#N/A	#N/A	#N/A	#N/A	#N/A	#N/A
AT1TE53930	0	0	0	#N/A	#N/A	#N/A	#N/A	#N/A	#N/A	#N/A	#N/A	#N/A	#N/A
AT1TE53935	0	0	0	#N/A	#N/A	#N/A	#N/A	#N/A	#N/A	#N/A	#N/A	#N/A	#N/A
AT1TE53940	0	0	0	#N/A	#N/A	#N/A	#N/A	#N/A	#N/A	#N/A	#N/A	#N/A	#N/A
AT1TE53945	0	0	0	#N/A	#N/A	#N/A	#N/A	#N/A	#N/A	#N/A	#N/A	#N/A	#N/A
AT1TE53985	0.813029	0	1.62606	2.90082	2.45801	1.18015	0.237941	#N/A	#N/A	#N/A	#N/A	#N/A	#N/A
AT1TE53990	0	0	0	#N/A	#N/A	#N/A	#N/A	#N/A	#N/A	#N/A	#N/A	#N/A	#N/A
AT1TE54010	0.426338	0	0.852676	1.96113	3.40266	0.576352	0.564377	#N/A	#N/A	#N/A	#N/A	#N/A	#N/A
AT1TE54020	0	0	0	#N/A	#N/A	#N/A	#N/A	#N/A	#N/A	#N/A	#N/A	#N/A	#N/A
AT1TE54025	0	0	0	#N/A	#N/A	#N/A	#N/A	#N/A	#N/A	#N/A	#N/A	#N/A	#N/A
AT1TE54030	0.212466	0.424932	0	-1.48944	4.08047	-0.365016	0.715099	#N/A	#N/A	#N/A	#N/A	#N/A	#N/A
AT1TE54035	0	0	0	#N/A	#N/A	#N/A	#N/A	#N/A	#N/A	#N/A	#N/A	#N/A	#N/A
AT1TE54050	0	0	0	#N/A	#N/A	#N/A	#N/A	#N/A	#N/A	#N/A	#N/A	#N/A	#N/A
AT1TE54055	0.149807	0	0.299613	0.434114	4.08047	0.106388	0.915274	#N/A	#N/A	#N/A	#N/A	#N/A	#N/A
AT1TE54060	0	0	0	#N/A	#N/A	#N/A	#N/A	#N/A	#N/A	#N/A	#N/A	#N/A	#N/A
AT1TE54065	0	0	0	#N/A	#N/A	#N/A	#N/A	#N/A	#N/A	#N/A	#N/A	#N/A	#N/A
AT1TE54070	0	0	0	#N/A	#N/A	#N/A	#N/A	#N/A	#N/A	#N/A	#N/A	#N/A	#N/A
AT1TE54075	0.209964	0.419928	0	-1.48944	4.08047	-0.365016	0.715099	#N/A	#N/A	#N/A	#N/A	#N/A	#N/A
AT1TE54085	0	0	0	#N/A	#N/A	#N/A	#N/A	#N/A	#N/A	#N/A	#N/A	#N/A	#N/A
AT1TE54110	0.359771	0.419928	0.299613	-0.527658	3.70582	-0.142386	0.886775	#N/A	#N/A	#N/A	#N/A	#N/A	#N/A
AT1TE54115	0	0	0	#N/A	#N/A	#N/A	#N/A	#N/A	#N/A	#N/A	#N/A	#N/A	#N/A
AT1TE54120	0.311048	0.345564	0.276531	-0.527659	3.91495	-0.13478	0.892786	#N/A	#N/A	#N/A	#N/A	#N/A	#N/A
AT1TE54145	0	0	0	#N/A	#N/A	#N/A	#N/A	#N/A	#N/A	#N/A	#N/A	#N/A	#N/A
AT1TE54160	0.209964	0.419928	0	-1.48944	4.08047	-0.365016	0.715099	#N/A	#N/A	#N/A	#N/A	#N/A	#N/A
AT1TE54165	0	0	0	#N/A	#N/A	#N/A	#N/A	#N/A	#N/A	#N/A	#N/A	#N/A	#N/A
AT1TE54170	0.149807	0	0.299613	0.434114	4.08047	0.106388	0.915274	#N/A	#N/A	#N/A	#N/A	#N/A	#N/A
AT1TE54175	0	0	0	#N/A	#N/A	#N/A	#N/A	#N/A	#N/A	#N/A	#N/A	#N/A	#N/A
AT1TE54180	0	0	0	#N/A	#N/A	#N/A	#N/A	#N/A	#N/A	#N/A	#N/A	#N/A	#N/A
AT1TE54185	0.172782	0.345564	0	-1.48944	4.08047	-0.365016	0.715099	#N/A	#N/A	#N/A	#N/A	#N/A	#N/A
AT1TE54190	0	0	0	#N/A	#N/A	#N/A	#N/A	#N/A	#N/A	#N/A	#N/A	#N/A	#N/A
AT1TE54200	1.11888	1.68972	0.548039	-1.60354	2.13939	-0.749531	0.453537	#N/A	#N/A	#N/A	#N/A	#N/A	#N/A
AT1TE54205	0	0	0	#N/A	#N/A	#N/A	#N/A	#N/A	#N/A	#N/A	#N/A	#N/A	#N/A
AT1TE54225	0	0	0	#N/A	#N/A	#N/A	#N/A	#N/A	#N/A	#N/A	#N/A	#N/A	#N/A
AT1TE54230	0	0	0	#N/A	#N/A	#N/A	#N/A	#N/A	#N/A	#N/A	#N/A	#N/A	#N/A
AT1TE54240	0	0	0	#N/A	#N/A	#N/A	#N/A	#N/A	#N/A	#N/A	#N/A	#N/A	#N/A
AT1TE54245	0	0	0	#N/A	#N/A	#N/A	#N/A	#N/A	#N/A	#N/A	#N/A	#N/A	#N/A
AT1TE54250	0	0	0	#N/A	#N/A	#N/A	#N/A	#N/A	#N/A	#N/A	#N/A	#N/A	#N/A
AT1TE54270	0.124213	0	0.248425	0.434114	4.08047	0.106388	0.915274	#N/A	#N/A	#N/A	#N/A	#N/A	#N/A
AT1TE54275	0	0	0	#N/A	#N/A	#N/A	#N/A	#N/A	#N/A	#N/A	#N/A	#N/A	#N/A
AT1TE54280	0.138266	0	0.276531	0.434114	4.08047	0.106388	0.915274	#N/A	#N/A	#N/A	#N/A	#N/A	#N/A
AT1TE54285	0	0	0	#N/A	#N/A	#N/A	#N/A	#N/A	#N/A	#N/A	#N/A	#N/A	#N/A
AT1TE54290	0	0	0	#N/A	#N/A	#N/A	#N/A	#N/A	#N/A	#N/A	#N/A	#N/A	#N/A
AT1TE54295	0.212466	0.424932	0	-1.48944	4.08047	-0.365016	0.715099	#N/A	#N/A	#N/A	#N/A	#N/A	#N/A
AT1TE54305	0	0	0	#N/A	#N/A	#N/A	#N/A	#N/A	#N/A	#N/A	#N/A	#N/A	#N/A
AT1TE54310	0.124213	0	0.248425	0.434114	4.08047	0.106388	0.915274	#N/A	#N/A	#N/A	#N/A	#N/A	#N/A
AT1TE54315	0.149807	0	0.299613	0.434114	4.08047	0.106388	0.915274	#N/A	#N/A	#N/A	#N/A	#N/A	#N/A
AT1TE54320	0.124213	0	0.248425	0.434114	4.08047	0.106388	0.915274	#N/A	#N/A	#N/A	#N/A	#N/A	#N/A
AT1TE54340	0	0	0	#N/A	#N/A	#N/A	#N/A	#N/A	#N/A	#N/A	#N/A	#N/A	#N/A
AT1TE54345	0	0	0	#N/A	#N/A	#N/A	#N/A	#N/A	#N/A	#N/A	#N/A	#N/A	#N/A
AT1TE54350	0.124213	0	0.248425	0.434114	4.08047	0.106388	0.915274	#N/A	#N/A	#N/A	#N/A	#N/A	#N/A
AT1TE54360	0	0	0	#N/A	#N/A	#N/A	#N/A	#N/A	#N/A	#N/A	#N/A	#N/A	#N/A
AT1TE54365	0	0	0	#N/A	#N/A	#N/A	#N/A	#N/A	#N/A	#N/A	#N/A	#N/A	#N/A
AT1TE54370	0	0	0	#N/A	#N/A	#N/A	#N/A	#N/A	#N/A	#N/A	#N/A	#N/A	#N/A
AT1TE54375	0	0	0	#N/A	#N/A	#N/A	#N/A	#N/A	#N/A	#N/A	#N/A	#N/A	#N/A
AT1TE54385	0.262478	0	0.524956	1.27596	4.04295	0.315602	0.752305	#N/A	#N/A	#N/A	#N/A	#N/A	#N/A
AT1TE54390	0.149807	0	0.299613	0.434114	4.08047	0.106388	0.915274	#N/A	#N/A	#N/A	#N/A	#N/A	#N/A
AT1TE54405	0	0	0	#N/A	#N/A	#N/A	#N/A	#N/A	#N/A	#N/A	#N/A	#N/A	#N/A
AT1TE54410	0	0	0	#N/A	#N/A	#N/A	#N/A	#N/A	#N/A	#N/A	#N/A	#N/A	#N/A
AT1TE54415	0.172782	0.345564	0	-1.48944	4.08047	-0.365016	0.715099	#N/A	#N/A	#N/A	#N/A	#N/A	#N/A
AT1TE54425	0	0	0	#N/A	#N/A	#N/A	#N/A	#N/A	#N/A	#N/A	#N/A	#N/A	#N/A
AT1TE54435	0	0	0	#N/A	#N/A	#N/A	#N/A	#N/A	#N/A	#N/A	#N/A	#N/A	#N/A
AT1TE54440	0.172782	0.345564	0	-1.48944	4.08047	-0.365016	0.715099	#N/A	#N/A	#N/A	#N/A	#N/A	#N/A
AT1TE54445	0.458389	0.419928	0.496851	0.254645	3.37859	0.0753702	0.93992	#N/A	#N/A	#N/A	#N/A	#N/A	#N/A
AT1TE54450	0.274019	0	0.548039	1.32886	4.03813	0.329079	0.742096	#N/A	#N/A	#N/A	#N/A	#N/A	#N/A
AT1TE54455	0.138266	0	0.276531	0.434114	4.08047	0.106388	0.915274	#N/A	#N/A	#N/A	#N/A	#N/A	#N/A
AT1TE54460	0	0	0	#N/A	#N/A	#N/A	#N/A	#N/A	#N/A	#N/A	#N/A	#N/A	#N/A
AT1TE54465	0	0	0	#N/A	#N/A	#N/A	#N/A	#N/A	#N/A	#N/A	#N/A	#N/A	#N/A
AT1TE54510	0	0	0	#N/A	#N/A	#N/A	#N/A	#N/A	#N/A	#N/A	#N/A	#N/A	#N/A
AT1TE54515	0.212466	0.424932	0	-1.48944	4.08047	-0.365016	0.715099	#N/A	#N/A	#N/A	#N/A	#N/A	#N/A
AT1TE54525	0	0	0	#N/A	#N/A	#N/A	#N/A	#N/A	#N/A	#N/A	#N/A	#N/A	#N/A
AT1TE54535	0	0	0	#N/A	#N/A	#N/A	#N/A	#N/A	#N/A	#N/A	#N/A	#N/A	#N/A
AT1TE54545	0.810517	0	1.62103	2.89648	2.46017	1.17735	0.239056	#N/A	#N/A	#N/A	#N/A	#N/A	#N/A
AT1TE54550	0.149807	0	0.299613	0.434114	4.08047	0.106388	0.915274	#N/A	#N/A	#N/A	#N/A	#N/A	#N/A
AT1TE54555	0	0	0	#N/A	#N/A	#N/A	#N/A	#N/A	#N/A	#N/A	#N/A	#N/A	#N/A
AT1TE54560	0	0	0	#N/A	#N/A	#N/A	#N/A	#N/A	#N/A	#N/A	#N/A	#N/A	#N/A
AT1TE54570	0	0	0	#N/A	#N/A	#N/A	#N/A	#N/A	#N/A	#N/A	#N/A	#N/A	#N/A
AT1TE54580	0.248425	0	0.496851	1.20789	4.04941	0.298287	0.765484	#N/A	#N/A	#N/A	#N/A	#N/A	#N/A
AT1TE54590	0.124213	0	0.248425	0.434114	4.08047	0.106388	0.915274	#N/A	#N/A	#N/A	#N/A	#N/A	#N/A
AT1TE54595	0	0	0	#N/A	#N/A	#N/A	#N/A	#N/A	#N/A	#N/A	#N/A	#N/A	#N/A
AT1TE54600	0.124213	0	0.248425	0.434114	4.08047	0.106388	0.915274	#N/A	#N/A	#N/A	#N/A	#N/A	#N/A
AT1TE54605	0.334177	0.419928	0.248425	-0.527658	3.80955	-0.138509	0.889838	#N/A	#N/A	#N/A	#N/A	#N/A	#N/A
AT1TE54610	0	0	0	#N/A	#N/A	#N/A	#N/A	#N/A	#N/A	#N/A	#N/A	#N/A	#N/A
AT1TE54615	0	0	0	#N/A	#N/A	#N/A	#N/A	#N/A	#N/A	#N/A	#N/A	#N/A	#N/A
AT1TE54625	0.311048	0.345564	0.276531	-0.527659	3.91495	-0.13478	0.892786	#N/A	#N/A	#N/A	#N/A	#N/A	#N/A
AT1TE54630	0	0	0	#N/A	#N/A	#N/A	#N/A	#N/A	#N/A	#N/A	#N/A	#N/A	#N/A
AT1TE54670	0.299613	0	0.599227	1.44278	4.02831	0.358159	0.720224	#N/A	#N/A	#N/A	#N/A	#N/A	#N/A
AT1TE54675	0	0	0	#N/A	#N/A	#N/A	#N/A	#N/A	#N/A	#N/A	#N/A	#N/A	#N/A
AT1TE54680	0	0	0	#N/A	#N/A	#N/A	#N/A	#N/A	#N/A	#N/A	#N/A	#N/A	#N/A
AT1TE54685	0	0	0	#N/A	#N/A	#N/A	#N/A	#N/A	#N/A	#N/A	#N/A	#N/A	#N/A
AT1TE54690	0	0	0	#N/A	#N/A	#N/A	#N/A	#N/A	#N/A	#N/A	#N/A	#N/A	#N/A
AT1TE54705	0	0	0	#N/A	#N/A	#N/A	#N/A	#N/A	#N/A	#N/A	#N/A	#N/A	#N/A
AT1TE54710	0.209964	0.419928	0	-1.48944	4.08047	-0.365016	0.715099	#N/A	#N/A	#N/A	#N/A	#N/A	#N/A
AT1TE54715	0	0	0	#N/A	#N/A	#N/A	#N/A	#N/A	#N/A	#N/A	#N/A	#N/A	#N/A
AT1TE54720	0	0	0	#N/A	#N/A	#N/A	#N/A	#N/A	#N/A	#N/A	#N/A	#N/A	#N/A
AT1TE54725	0.763016	0.424932	1.1011	1.37286	2.43463	0.563886	0.572832	#N/A	#N/A	#N/A	#N/A	#N/A	#N/A
AT1TE54730	0	0	0	#N/A	#N/A	#N/A	#N/A	#N/A	#N/A	#N/A	#N/A	#N/A	#N/A
AT1TE54735	0	0	0	#N/A	#N/A	#N/A	#N/A	#N/A	#N/A	#N/A	#N/A	#N/A	#N/A
AT1TE54740	0.138266	0	0.276531	0.434114	4.08047	0.106388	0.915274	#N/A	#N/A	#N/A	#N/A	#N/A	#N/A
AT1TE54750	0.149807	0	0.299613	0.434114	4.08047	0.106388	0.915274	#N/A	#N/A	#N/A	#N/A	#N/A	#N/A
AT1TE54755	0	0	0	#N/A	#N/A	#N/A	#N/A	#N/A	#N/A	#N/A	#N/A	#N/A	#N/A
AT1TE54765	0	0	0	#N/A	#N/A	#N/A	#N/A	#N/A	#N/A	#N/A	#N/A	#N/A	#N/A
AT1TE54770	0.446801	0.345564	0.548039	0.366519	3.16046	0.11597	0.907676	#N/A	#N/A	#N/A	#N/A	#N/A	#N/A
AT1TE54790	0	0	0	#N/A	#N/A	#N/A	#N/A	#N/A	#N/A	#N/A	#N/A	#N/A	#N/A
AT1TE54795	0	0	0	#N/A	#N/A	#N/A	#N/A	#N/A	#N/A	#N/A	#N/A	#N/A	#N/A
AT1TE54815	0.599157	0.424932	0.773382	0.882091	2.82316	0.312448	0.7547	#N/A	#N/A	#N/A	#N/A	#N/A	#N/A
AT1TE54885	0	0	0	#N/A	#N/A	#N/A	#N/A	#N/A	#N/A	#N/A	#N/A	#N/A	#N/A
AT1TE54890	0	0	0	#N/A	#N/A	#N/A	#N/A	#N/A	#N/A	#N/A	#N/A	#N/A	#N/A
AT1TE54895	0	0	0	#N/A	#N/A	#N/A	#N/A	#N/A	#N/A	#N/A	#N/A	#N/A	#N/A
AT1TE54900	0.212466	0.424932	0	-1.48944	4.08047	-0.365016	0.715099	#N/A	#N/A	#N/A	#N/A	#N/A	#N/A
AT1TE54905	0	0	0	#N/A	#N/A	#N/A	#N/A	#N/A	#N/A	#N/A	#N/A	#N/A	#N/A
AT1TE54915	0	0	0	#N/A	#N/A	#N/A	#N/A	#N/A	#N/A	#N/A	#N/A	#N/A	#N/A
AT1TE54920	0	0	0	#N/A	#N/A	#N/A	#N/A	#N/A	#N/A	#N/A	#N/A	#N/A	#N/A
AT1TE54930	0	0	0	#N/A	#N/A	#N/A	#N/A	#N/A	#N/A	#N/A	#N/A	#N/A	#N/A
AT1TE54935	0.172782	0.345564	0	-1.48944	4.08047	-0.365016	0.715099	#N/A	#N/A	#N/A	#N/A	#N/A	#N/A
AT1TE54945	0	0	0	#N/A	#N/A	#N/A	#N/A	#N/A	#N/A	#N/A	#N/A	#N/A	#N/A
AT1TE54950	0	0	0	#N/A	#N/A	#N/A	#N/A	#N/A	#N/A	#N/A	#N/A	#N/A	#N/A
AT1TE54960	0	0	0	#N/A	#N/A	#N/A	#N/A	#N/A	#N/A	#N/A	#N/A	#N/A	#N/A
AT1TE54970	0	0	0	#N/A	#N/A	#N/A	#N/A	#N/A	#N/A	#N/A	#N/A	#N/A	#N/A
AT1TE54975	0.248425	0	0.496851	1.20789	4.04941	0.298287	0.765484	#N/A	#N/A	#N/A	#N/A	#N/A	#N/A
AT1TE54980	0	0	0	#N/A	#N/A	#N/A	#N/A	#N/A	#N/A	#N/A	#N/A	#N/A	#N/A
AT1TE54990	0.124213	0	0.248425	0.434114	4.08047	0.106388	0.915274	#N/A	#N/A	#N/A	#N/A	#N/A	#N/A
AT1TE55010	0	0	0	#N/A	#N/A	#N/A	#N/A	#N/A	#N/A	#N/A	#N/A	#N/A	#N/A
AT1TE55015	0	0	0	#N/A	#N/A	#N/A	#N/A	#N/A	#N/A	#N/A	#N/A	#N/A	#N/A
AT1TE55020	0	0	0	#N/A	#N/A	#N/A	#N/A	#N/A	#N/A	#N/A	#N/A	#N/A	#N/A
AT1TE55030	0	0	0	#N/A	#N/A	#N/A	#N/A	#N/A	#N/A	#N/A	#N/A	#N/A	#N/A
AT1TE55035	0	0	0	#N/A	#N/A	#N/A	#N/A	#N/A	#N/A	#N/A	#N/A	#N/A	#N/A
AT1TE55040	0	0	0	#N/A	#N/A	#N/A	#N/A	#N/A	#N/A	#N/A	#N/A	#N/A	#N/A
AT1TE55050	0	0	0	#N/A	#N/A	#N/A	#N/A	#N/A	#N/A	#N/A	#N/A	#N/A	#N/A
AT1TE55055	0	0	0	#N/A	#N/A	#N/A	#N/A	#N/A	#N/A	#N/A	#N/A	#N/A	#N/A
AT1TE55060	0.362273	0.424932	0.299613	-0.527658	3.69629	-0.142753	0.886485	#N/A	#N/A	#N/A	#N/A	#N/A	#N/A
AT1TE55070	0	0	0	#N/A	#N/A	#N/A	#N/A	#N/A	#N/A	#N/A	#N/A	#N/A	#N/A
AT1TE55075	0.149807	0	0.299613	0.434114	4.08047	0.106388	0.915274	#N/A	#N/A	#N/A	#N/A	#N/A	#N/A
AT1TE55085	0	0	0	#N/A	#N/A	#N/A	#N/A	#N/A	#N/A	#N/A	#N/A	#N/A	#N/A
AT1TE55090	0.262478	0	0.524956	1.27596	4.04295	0.315602	0.752305	#N/A	#N/A	#N/A	#N/A	#N/A	#N/A
AT1TE55095	0	0	0	#N/A	#N/A	#N/A	#N/A	#N/A	#N/A	#N/A	#N/A	#N/A	#N/A
AT1TE55105	0	0	0	#N/A	#N/A	#N/A	#N/A	#N/A	#N/A	#N/A	#N/A	#N/A	#N/A
AT1TE55110	0.149807	0	0.299613	0.434114	4.08047	0.106388	0.915274	#N/A	#N/A	#N/A	#N/A	#N/A	#N/A
AT1TE55115	0.274019	0	0.548039	1.32886	4.03813	0.329079	0.742096	#N/A	#N/A	#N/A	#N/A	#N/A	#N/A
AT1TE55125	0	0	0	#N/A	#N/A	#N/A	#N/A	#N/A	#N/A	#N/A	#N/A	#N/A	#N/A
AT1TE55130	0	0	0	#N/A	#N/A	#N/A	#N/A	#N/A	#N/A	#N/A	#N/A	#N/A	#N/A
AT1TE55135	0	0	0	#N/A	#N/A	#N/A	#N/A	#N/A	#N/A	#N/A	#N/A	#N/A	#N/A
AT1TE55145	0	0	0	#N/A	#N/A	#N/A	#N/A	#N/A	#N/A	#N/A	#N/A	#N/A	#N/A
AT1TE55155	0	0	0	#N/A	#N/A	#N/A	#N/A	#N/A	#N/A	#N/A	#N/A	#N/A	#N/A
AT1TE55170	0	0	0	#N/A	#N/A	#N/A	#N/A	#N/A	#N/A	#N/A	#N/A	#N/A	#N/A
AT1TE55180	0	0	0	#N/A	#N/A	#N/A	#N/A	#N/A	#N/A	#N/A	#N/A	#N/A	#N/A
AT1TE55190	0	0	0	#N/A	#N/A	#N/A	#N/A	#N/A	#N/A	#N/A	#N/A	#N/A	#N/A
AT1TE55195	0	0	0	#N/A	#N/A	#N/A	#N/A	#N/A	#N/A	#N/A	#N/A	#N/A	#N/A
AT1TE55200	0	0	0	#N/A	#N/A	#N/A	#N/A	#N/A	#N/A	#N/A	#N/A	#N/A	#N/A
AT1TE55205	0	0	0	#N/A	#N/A	#N/A	#N/A	#N/A	#N/A	#N/A	#N/A	#N/A	#N/A
AT1TE55210	0	0	0	#N/A	#N/A	#N/A	#N/A	#N/A	#N/A	#N/A	#N/A	#N/A	#N/A
AT1TE55230	0	0	0	#N/A	#N/A	#N/A	#N/A	#N/A	#N/A	#N/A	#N/A	#N/A	#N/A
AT1TE55235	0	0	0	#N/A	#N/A	#N/A	#N/A	#N/A	#N/A	#N/A	#N/A	#N/A	#N/A
AT1TE55240	0	0	0	#N/A	#N/A	#N/A	#N/A	#N/A	#N/A	#N/A	#N/A	#N/A	#N/A
AT1TE55245	0	0	0	#N/A	#N/A	#N/A	#N/A	#N/A	#N/A	#N/A	#N/A	#N/A	#N/A
AT1TE55250	0	0	0	#N/A	#N/A	#N/A	#N/A	#N/A	#N/A	#N/A	#N/A	#N/A	#N/A
AT1TE55255	0.506959	0.765492	0.248425	-1.3871	3.03051	-0.457712	0.647159	#N/A	#N/A	#N/A	#N/A	#N/A	#N/A
AT1TE55260	0	0	0	#N/A	#N/A	#N/A	#N/A	#N/A	#N/A	#N/A	#N/A	#N/A	#N/A
AT1TE55305	0.149807	0	0.299613	0.434114	4.08047	0.106388	0.915274	#N/A	#N/A	#N/A	#N/A	#N/A	#N/A
AT1TE55310	0	0	0	#N/A	#N/A	#N/A	#N/A	#N/A	#N/A	#N/A	#N/A	#N/A	#N/A
AT1TE55315	0	0	0	#N/A	#N/A	#N/A	#N/A	#N/A	#N/A	#N/A	#N/A	#N/A	#N/A
AT1TE55325	0.149807	0	0.299613	0.434114	4.08047	0.106388	0.915274	#N/A	#N/A	#N/A	#N/A	#N/A	#N/A
AT1TE55330	0.138266	0	0.276531	0.434114	4.08047	0.106388	0.915274	#N/A	#N/A	#N/A	#N/A	#N/A	#N/A
AT1TE55335	0	0	0	#N/A	#N/A	#N/A	#N/A	#N/A	#N/A	#N/A	#N/A	#N/A	#N/A
AT1TE55340	0	0	0	#N/A	#N/A	#N/A	#N/A	#N/A	#N/A	#N/A	#N/A	#N/A	#N/A
AT1TE55345	0	0	0	#N/A	#N/A	#N/A	#N/A	#N/A	#N/A	#N/A	#N/A	#N/A	#N/A
AT1TE55360	0.536497	0	1.07299	2.30289	2.86819	0.802908	0.422028	#N/A	#N/A	#N/A	#N/A	#N/A	#N/A
AT1TE55365	0	0	0	#N/A	#N/A	#N/A	#N/A	#N/A	#N/A	#N/A	#N/A	#N/A	#N/A
AT1TE55370	0.138266	0	0.276531	0.434114	4.08047	0.106388	0.915274	#N/A	#N/A	#N/A	#N/A	#N/A	#N/A
AT1TE55375	0	0	0	#N/A	#N/A	#N/A	#N/A	#N/A	#N/A	#N/A	#N/A	#N/A	#N/A
AT1TE55380	0.172782	0.345564	0	-1.48944	4.08047	-0.365016	0.715099	#N/A	#N/A	#N/A	#N/A	#N/A	#N/A
AT1TE55385	0	0	0	#N/A	#N/A	#N/A	#N/A	#N/A	#N/A	#N/A	#N/A	#N/A	#N/A
AT1TE55395	0	0	0	#N/A	#N/A	#N/A	#N/A	#N/A	#N/A	#N/A	#N/A	#N/A	#N/A
AT1TE55400	0.212466	0.424932	0	-1.48944	4.08047	-0.365016	0.715099	#N/A	#N/A	#N/A	#N/A	#N/A	#N/A
AT1TE55410	0.212466	0.424932	0	-1.48944	4.08047	-0.365016	0.715099	#N/A	#N/A	#N/A	#N/A	#N/A	#N/A
AT1TE55415	0	0	0	#N/A	#N/A	#N/A	#N/A	#N/A	#N/A	#N/A	#N/A	#N/A	#N/A
AT1TE55425	0	0	0	#N/A	#N/A	#N/A	#N/A	#N/A	#N/A	#N/A	#N/A	#N/A	#N/A
AT1TE55435	0	0	0	#N/A	#N/A	#N/A	#N/A	#N/A	#N/A	#N/A	#N/A	#N/A	#N/A
AT1TE55450	0.693794	1.11106	0.276531	-1.93416	2.69231	-0.718402	0.472509	#N/A	#N/A	#N/A	#N/A	#N/A	#N/A
AT1TE55460	0.209964	0.419928	0	-1.48944	4.08047	-0.365016	0.715099	#N/A	#N/A	#N/A	#N/A	#N/A	#N/A
AT1TE55490	0	0	0	#N/A	#N/A	#N/A	#N/A	#N/A	#N/A	#N/A	#N/A	#N/A	#N/A
AT1TE55495	0	0	0	#N/A	#N/A	#N/A	#N/A	#N/A	#N/A	#N/A	#N/A	#N/A	#N/A
AT1TE55500	0	0	0	#N/A	#N/A	#N/A	#N/A	#N/A	#N/A	#N/A	#N/A	#N/A	#N/A
AT1TE55510	0.124213	0	0.248425	0.434114	4.08047	0.106388	0.915274	#N/A	#N/A	#N/A	#N/A	#N/A	#N/A
AT1TE55515	0	0	0	#N/A	#N/A	#N/A	#N/A	#N/A	#N/A	#N/A	#N/A	#N/A	#N/A
AT1TE55520	0	0	0	#N/A	#N/A	#N/A	#N/A	#N/A	#N/A	#N/A	#N/A	#N/A	#N/A
AT1TE55525	0	0	0	#N/A	#N/A	#N/A	#N/A	#N/A	#N/A	#N/A	#N/A	#N/A	#N/A
AT1TE55530	0.288072	0	0.576144	1.39272	3.99236	0.348847	0.727204	#N/A	#N/A	#N/A	#N/A	#N/A	#N/A
AT1TE55535	0	0	0	#N/A	#N/A	#N/A	#N/A	#N/A	#N/A	#N/A	#N/A	#N/A	#N/A
AT1TE55555	0.172782	0.345564	0	-1.48944	4.08047	-0.365016	0.715099	#N/A	#N/A	#N/A	#N/A	#N/A	#N/A
AT1TE55560	0	0	0	#N/A	#N/A	#N/A	#N/A	#N/A	#N/A	#N/A	#N/A	#N/A	#N/A
AT1TE55565	0	0	0	#N/A	#N/A	#N/A	#N/A	#N/A	#N/A	#N/A	#N/A	#N/A	#N/A
AT1TE55570	0	0	0	#N/A	#N/A	#N/A	#N/A	#N/A	#N/A	#N/A	#N/A	#N/A	#N/A
AT1TE55575	0.138266	0	0.276531	0.434114	4.08047	0.106388	0.915274	#N/A	#N/A	#N/A	#N/A	#N/A	#N/A
AT1TE55585	0.138266	0	0.276531	0.434114	4.08047	0.106388	0.915274	#N/A	#N/A	#N/A	#N/A	#N/A	#N/A
AT1TE55590	0.248425	0	0.496851	1.20789	4.04941	0.298287	0.765484	#N/A	#N/A	#N/A	#N/A	#N/A	#N/A
AT1TE55595	0	0	0	#N/A	#N/A	#N/A	#N/A	#N/A	#N/A	#N/A	#N/A	#N/A	#N/A
AT1TE55600	0	0	0	#N/A	#N/A	#N/A	#N/A	#N/A	#N/A	#N/A	#N/A	#N/A	#N/A
AT1TE55620	0	0	0	#N/A	#N/A	#N/A	#N/A	#N/A	#N/A	#N/A	#N/A	#N/A	#N/A
AT1TE55630	0	0	0	#N/A	#N/A	#N/A	#N/A	#N/A	#N/A	#N/A	#N/A	#N/A	#N/A
AT1TE55635	0	0	0	#N/A	#N/A	#N/A	#N/A	#N/A	#N/A	#N/A	#N/A	#N/A	#N/A
AT1TE55640	0	0	0	#N/A	#N/A	#N/A	#N/A	#N/A	#N/A	#N/A	#N/A	#N/A	#N/A
AT1TE55645	0	0	0	#N/A	#N/A	#N/A	#N/A	#N/A	#N/A	#N/A	#N/A	#N/A	#N/A
AT1TE55650	0	0	0	#N/A	#N/A	#N/A	#N/A	#N/A	#N/A	#N/A	#N/A	#N/A	#N/A
AT1TE55655	0	0	0	#N/A	#N/A	#N/A	#N/A	#N/A	#N/A	#N/A	#N/A	#N/A	#N/A
AT1TE55660	0	0	0	#N/A	#N/A	#N/A	#N/A	#N/A	#N/A	#N/A	#N/A	#N/A	#N/A
AT1TE55665	0	0	0	#N/A	#N/A	#N/A	#N/A	#N/A	#N/A	#N/A	#N/A	#N/A	#N/A
AT1TE55670	0	0	0	#N/A	#N/A	#N/A	#N/A	#N/A	#N/A	#N/A	#N/A	#N/A	#N/A
AT1TE55675	0.42243	0.84486	0	-2.46566	3.44791	-0.715116	0.474537	#N/A	#N/A	#N/A	#N/A	#N/A	#N/A
AT1TE55680	0	0	0	#N/A	#N/A	#N/A	#N/A	#N/A	#N/A	#N/A	#N/A	#N/A	#N/A
AT1TE55685	0	0	0	#N/A	#N/A	#N/A	#N/A	#N/A	#N/A	#N/A	#N/A	#N/A	#N/A
AT1TE55690	0	0	0	#N/A	#N/A	#N/A	#N/A	#N/A	#N/A	#N/A	#N/A	#N/A	#N/A
AT1TE55700	0.212466	0.424932	0	-1.48944	4.08047	-0.365016	0.715099	#N/A	#N/A	#N/A	#N/A	#N/A	#N/A
AT1TE55710	0	0	0	#N/A	#N/A	#N/A	#N/A	#N/A	#N/A	#N/A	#N/A	#N/A	#N/A
AT1TE55715	0	0	0	#N/A	#N/A	#N/A	#N/A	#N/A	#N/A	#N/A	#N/A	#N/A	#N/A
AT1TE55720	0	0	0	#N/A	#N/A	#N/A	#N/A	#N/A	#N/A	#N/A	#N/A	#N/A	#N/A
AT1TE55730	0	0	0	#N/A	#N/A	#N/A	#N/A	#N/A	#N/A	#N/A	#N/A	#N/A	#N/A
AT1TE55735	0	0	0	#N/A	#N/A	#N/A	#N/A	#N/A	#N/A	#N/A	#N/A	#N/A	#N/A
AT1TE55740	0	0	0	#N/A	#N/A	#N/A	#N/A	#N/A	#N/A	#N/A	#N/A	#N/A	#N/A
AT1TE55750	0	0	0	#N/A	#N/A	#N/A	#N/A	#N/A	#N/A	#N/A	#N/A	#N/A	#N/A
AT1TE55760	0	0	0	#N/A	#N/A	#N/A	#N/A	#N/A	#N/A	#N/A	#N/A	#N/A	#N/A
AT1TE55765	0.138266	0	0.276531	0.434114	4.08047	0.106388	0.915274	#N/A	#N/A	#N/A	#N/A	#N/A	#N/A
AT1TE55770	0	0	0	#N/A	#N/A	#N/A	#N/A	#N/A	#N/A	#N/A	#N/A	#N/A	#N/A
AT1TE55800	0	0	0	#N/A	#N/A	#N/A	#N/A	#N/A	#N/A	#N/A	#N/A	#N/A	#N/A
AT1TE55805	0	0	0	#N/A	#N/A	#N/A	#N/A	#N/A	#N/A	#N/A	#N/A	#N/A	#N/A
AT1TE55810	0	0	0	#N/A	#N/A	#N/A	#N/A	#N/A	#N/A	#N/A	#N/A	#N/A	#N/A
AT1TE55820	0	0	0	#N/A	#N/A	#N/A	#N/A	#N/A	#N/A	#N/A	#N/A	#N/A	#N/A
AT1TE55825	0	0	0	#N/A	#N/A	#N/A	#N/A	#N/A	#N/A	#N/A	#N/A	#N/A	#N/A
AT1TE55830	0	0	0	#N/A	#N/A	#N/A	#N/A	#N/A	#N/A	#N/A	#N/A	#N/A	#N/A
AT1TE55835	0	0	0	#N/A	#N/A	#N/A	#N/A	#N/A	#N/A	#N/A	#N/A	#N/A	#N/A
AT1TE55845	0.124213	0	0.248425	0.434114	4.08047	0.106388	0.915274	#N/A	#N/A	#N/A	#N/A	#N/A	#N/A
AT1TE55865	0	0	0	#N/A	#N/A	#N/A	#N/A	#N/A	#N/A	#N/A	#N/A	#N/A	#N/A
AT1TE55875	0	0	0	#N/A	#N/A	#N/A	#N/A	#N/A	#N/A	#N/A	#N/A	#N/A	#N/A
AT1TE55880	0	0	0	#N/A	#N/A	#N/A	#N/A	#N/A	#N/A	#N/A	#N/A	#N/A	#N/A
AT1TE55885	0	0	0	#N/A	#N/A	#N/A	#N/A	#N/A	#N/A	#N/A	#N/A	#N/A	#N/A
AT1TE55890	0.345564	0.691128	0	-2.21915	4.05391	-0.547409	0.584098	#N/A	#N/A	#N/A	#N/A	#N/A	#N/A
AT1TE55915	0	0	0	#N/A	#N/A	#N/A	#N/A	#N/A	#N/A	#N/A	#N/A	#N/A	#N/A
AT1TE55925	0	0	0	#N/A	#N/A	#N/A	#N/A	#N/A	#N/A	#N/A	#N/A	#N/A	#N/A
AT1TE55935	0	0	0	#N/A	#N/A	#N/A	#N/A	#N/A	#N/A	#N/A	#N/A	#N/A	#N/A
AT1TE55945	0	0	0	#N/A	#N/A	#N/A	#N/A	#N/A	#N/A	#N/A	#N/A	#N/A	#N/A
AT1TE55955	0.124213	0	0.248425	0.434114	4.08047	0.106388	0.915274	#N/A	#N/A	#N/A	#N/A	#N/A	#N/A
AT1TE55960	0	0	0	#N/A	#N/A	#N/A	#N/A	#N/A	#N/A	#N/A	#N/A	#N/A	#N/A
AT1TE55980	0	0	0	#N/A	#N/A	#N/A	#N/A	#N/A	#N/A	#N/A	#N/A	#N/A	#N/A
AT1TE55985	0.149807	0	0.299613	0.434114	4.08047	0.106388	0.915274	#N/A	#N/A	#N/A	#N/A	#N/A	#N/A
AT1TE56030	0	0	0	#N/A	#N/A	#N/A	#N/A	#N/A	#N/A	#N/A	#N/A	#N/A	#N/A
AT1TE56035	0	0	0	#N/A	#N/A	#N/A	#N/A	#N/A	#N/A	#N/A	#N/A	#N/A	#N/A
AT1TE56040	0	0	0	#N/A	#N/A	#N/A	#N/A	#N/A	#N/A	#N/A	#N/A	#N/A	#N/A
AT1TE56045	0	0	0	#N/A	#N/A	#N/A	#N/A	#N/A	#N/A	#N/A	#N/A	#N/A	#N/A
AT1TE56050	0	0	0	#N/A	#N/A	#N/A	#N/A	#N/A	#N/A	#N/A	#N/A	#N/A	#N/A
AT1TE56055	0	0	0	#N/A	#N/A	#N/A	#N/A	#N/A	#N/A	#N/A	#N/A	#N/A	#N/A
AT1TE56060	0	0	0	#N/A	#N/A	#N/A	#N/A	#N/A	#N/A	#N/A	#N/A	#N/A	#N/A
AT1TE56065	0	0	0	#N/A	#N/A	#N/A	#N/A	#N/A	#N/A	#N/A	#N/A	#N/A	#N/A
AT1TE56070	0.138266	0	0.276531	0.434114	4.08047	0.106388	0.915274	#N/A	#N/A	#N/A	#N/A	#N/A	#N/A
AT1TE56075	0	0	0	#N/A	#N/A	#N/A	#N/A	#N/A	#N/A	#N/A	#N/A	#N/A	#N/A
AT1TE56080	0	0	0	#N/A	#N/A	#N/A	#N/A	#N/A	#N/A	#N/A	#N/A	#N/A	#N/A
AT1TE56085	0	0	0	#N/A	#N/A	#N/A	#N/A	#N/A	#N/A	#N/A	#N/A	#N/A	#N/A
AT1TE56090	0	0	0	#N/A	#N/A	#N/A	#N/A	#N/A	#N/A	#N/A	#N/A	#N/A	#N/A
AT1TE56095	0	0	0	#N/A	#N/A	#N/A	#N/A	#N/A	#N/A	#N/A	#N/A	#N/A	#N/A
AT1TE56100	0	0	0	#N/A	#N/A	#N/A	#N/A	#N/A	#N/A	#N/A	#N/A	#N/A	#N/A
AT1TE56105	0	0	0	#N/A	#N/A	#N/A	#N/A	#N/A	#N/A	#N/A	#N/A	#N/A	#N/A
AT1TE56110	0	0	0	#N/A	#N/A	#N/A	#N/A	#N/A	#N/A	#N/A	#N/A	#N/A	#N/A
AT1TE56115	0.149807	0	0.299613	0.434114	4.08047	0.106388	0.915274	#N/A	#N/A	#N/A	#N/A	#N/A	#N/A
AT1TE56130	0	0	0	#N/A	#N/A	#N/A	#N/A	#N/A	#N/A	#N/A	#N/A	#N/A	#N/A
AT1TE56140	0	0	0	#N/A	#N/A	#N/A	#N/A	#N/A	#N/A	#N/A	#N/A	#N/A	#N/A
AT1TE56150	0	0	0	#N/A	#N/A	#N/A	#N/A	#N/A	#N/A	#N/A	#N/A	#N/A	#N/A
AT1TE56155	0	0	0	#N/A	#N/A	#N/A	#N/A	#N/A	#N/A	#N/A	#N/A	#N/A	#N/A
AT1TE56170	0.571014	0.345564	0.796464	0.914682	2.86912	0.318802	0.749877	#N/A	#N/A	#N/A	#N/A	#N/A	#N/A
AT1TE56175	0	0	0	#N/A	#N/A	#N/A	#N/A	#N/A	#N/A	#N/A	#N/A	#N/A	#N/A
AT1TE56180	0	0	0	#N/A	#N/A	#N/A	#N/A	#N/A	#N/A	#N/A	#N/A	#N/A	#N/A
AT1TE56185	0	0	0	#N/A	#N/A	#N/A	#N/A	#N/A	#N/A	#N/A	#N/A	#N/A	#N/A
AT1TE56205	0	0	0	#N/A	#N/A	#N/A	#N/A	#N/A	#N/A	#N/A	#N/A	#N/A	#N/A
AT1TE56230	0	0	0	#N/A	#N/A	#N/A	#N/A	#N/A	#N/A	#N/A	#N/A	#N/A	#N/A
AT1TE56235	0.784923	0	1.56985	2.85659	2.51224	1.13707	0.255509	#N/A	#N/A	#N/A	#N/A	#N/A	#N/A
AT1TE56245	0	0	0	#N/A	#N/A	#N/A	#N/A	#N/A	#N/A	#N/A	#N/A	#N/A	#N/A
AT1TE56250	0	0	0	#N/A	#N/A	#N/A	#N/A	#N/A	#N/A	#N/A	#N/A	#N/A	#N/A
AT1TE56255	0.299613	0	0.599227	1.44278	4.02831	0.358159	0.720224	#N/A	#N/A	#N/A	#N/A	#N/A	#N/A
AT1TE56280	0	0	0	#N/A	#N/A	#N/A	#N/A	#N/A	#N/A	#N/A	#N/A	#N/A	#N/A
AT1TE56285	0.924364	0.424932	1.4238	1.73424	2.29493	0.755681	0.44984	#N/A	#N/A	#N/A	#N/A	#N/A	#N/A
AT1TE56290	0	0	0	#N/A	#N/A	#N/A	#N/A	#N/A	#N/A	#N/A	#N/A	#N/A	#N/A
AT1TE56300	0.172782	0.345564	0	-1.48944	4.08047	-0.365016	0.715099	#N/A	#N/A	#N/A	#N/A	#N/A	#N/A
AT1TE56305	0	0	0	#N/A	#N/A	#N/A	#N/A	#N/A	#N/A	#N/A	#N/A	#N/A	#N/A
AT1TE56320	0	0	0	#N/A	#N/A	#N/A	#N/A	#N/A	#N/A	#N/A	#N/A	#N/A	#N/A
AT1TE56330	0	0	0	#N/A	#N/A	#N/A	#N/A	#N/A	#N/A	#N/A	#N/A	#N/A	#N/A
AT1TE56335	0	0	0	#N/A	#N/A	#N/A	#N/A	#N/A	#N/A	#N/A	#N/A	#N/A	#N/A
AT1TE56360	0	0	0	#N/A	#N/A	#N/A	#N/A	#N/A	#N/A	#N/A	#N/A	#N/A	#N/A
AT1TE56365	0	0	0	#N/A	#N/A	#N/A	#N/A	#N/A	#N/A	#N/A	#N/A	#N/A	#N/A
AT1TE56370	0	0	0	#N/A	#N/A	#N/A	#N/A	#N/A	#N/A	#N/A	#N/A	#N/A	#N/A
AT1TE56375	0	0	0	#N/A	#N/A	#N/A	#N/A	#N/A	#N/A	#N/A	#N/A	#N/A	#N/A
AT1TE56380	0.212466	0.424932	0	-1.48944	4.08047	-0.365016	0.715099	#N/A	#N/A	#N/A	#N/A	#N/A	#N/A
AT1TE56385	0	0	0	#N/A	#N/A	#N/A	#N/A	#N/A	#N/A	#N/A	#N/A	#N/A	#N/A
AT1TE56390	0.345564	0.691128	0	-2.21915	4.05391	-0.547409	0.584098	#N/A	#N/A	#N/A	#N/A	#N/A	#N/A
AT1TE56395	0.138266	0	0.276531	0.434114	4.08047	0.106388	0.915274	#N/A	#N/A	#N/A	#N/A	#N/A	#N/A
AT1TE56400	0.288072	0	0.576144	1.39272	3.99236	0.348847	0.727204	#N/A	#N/A	#N/A	#N/A	#N/A	#N/A
AT1TE56430	0	0	0	#N/A	#N/A	#N/A	#N/A	#N/A	#N/A	#N/A	#N/A	#N/A	#N/A
AT1TE56440	0	0	0	#N/A	#N/A	#N/A	#N/A	#N/A	#N/A	#N/A	#N/A	#N/A	#N/A
AT1TE56445	0.656765	0.765492	0.548039	-0.49634	2.59833	-0.191023	0.848508	#N/A	#N/A	#N/A	#N/A	#N/A	#N/A
AT1TE56450	0.385248	0.770496	0	-2.35379	3.56907	-0.659496	0.509577	#N/A	#N/A	#N/A	#N/A	#N/A	#N/A
AT1TE56455	0	0	0	#N/A	#N/A	#N/A	#N/A	#N/A	#N/A	#N/A	#N/A	#N/A	#N/A
AT1TE56460	0	0	0	#N/A	#N/A	#N/A	#N/A	#N/A	#N/A	#N/A	#N/A	#N/A	#N/A
AT1TE56465	0.212466	0.424932	0	-1.48944	4.08047	-0.365016	0.715099	#N/A	#N/A	#N/A	#N/A	#N/A	#N/A
AT1TE56470	0	0	0	#N/A	#N/A	#N/A	#N/A	#N/A	#N/A	#N/A	#N/A	#N/A	#N/A
AT1TE56475	0.212466	0.424932	0	-1.48944	4.08047	-0.365016	0.715099	#N/A	#N/A	#N/A	#N/A	#N/A	#N/A
AT1TE56495	0	0	0	#N/A	#N/A	#N/A	#N/A	#N/A	#N/A	#N/A	#N/A	#N/A	#N/A
AT1TE56515	0.486485	0.424932	0.548039	0.366435	3.07135	0.119307	0.905032	#N/A	#N/A	#N/A	#N/A	#N/A	#N/A
AT1TE56560	0	0	0	#N/A	#N/A	#N/A	#N/A	#N/A	#N/A	#N/A	#N/A	#N/A	#N/A
AT1TE56565	0	0	0	#N/A	#N/A	#N/A	#N/A	#N/A	#N/A	#N/A	#N/A	#N/A	#N/A
AT1TE56585	0.172782	0.345564	0	-1.48944	4.08047	-0.365016	0.715099	#N/A	#N/A	#N/A	#N/A	#N/A	#N/A
AT1TE56590	0	0	0	#N/A	#N/A	#N/A	#N/A	#N/A	#N/A	#N/A	#N/A	#N/A	#N/A
AT1TE56595	0	0	0	#N/A	#N/A	#N/A	#N/A	#N/A	#N/A	#N/A	#N/A	#N/A	#N/A
AT1TE56605	0.209964	0.419928	0	-1.48944	4.08047	-0.365016	0.715099	#N/A	#N/A	#N/A	#N/A	#N/A	#N/A
AT1TE56610	0.149807	0	0.299613	0.434114	4.08047	0.106388	0.915274	#N/A	#N/A	#N/A	#N/A	#N/A	#N/A
AT1TE56615	0	0	0	#N/A	#N/A	#N/A	#N/A	#N/A	#N/A	#N/A	#N/A	#N/A	#N/A
AT1TE56620	0.274019	0	0.548039	1.32886	4.03813	0.329079	0.742096	#N/A	#N/A	#N/A	#N/A	#N/A	#N/A
AT1TE56630	0	0	0	#N/A	#N/A	#N/A	#N/A	#N/A	#N/A	#N/A	#N/A	#N/A	#N/A
AT1TE56635	0	0	0	#N/A	#N/A	#N/A	#N/A	#N/A	#N/A	#N/A	#N/A	#N/A	#N/A
AT1TE56640	0	0	0	#N/A	#N/A	#N/A	#N/A	#N/A	#N/A	#N/A	#N/A	#N/A	#N/A
AT1TE56645	0	0	0	#N/A	#N/A	#N/A	#N/A	#N/A	#N/A	#N/A	#N/A	#N/A	#N/A
AT1TE56650	0	0	0	#N/A	#N/A	#N/A	#N/A	#N/A	#N/A	#N/A	#N/A	#N/A	#N/A
AT1TE56665	0	0	0	#N/A	#N/A	#N/A	#N/A	#N/A	#N/A	#N/A	#N/A	#N/A	#N/A
AT1TE56675	0	0	0	#N/A	#N/A	#N/A	#N/A	#N/A	#N/A	#N/A	#N/A	#N/A	#N/A
AT1TE56680	0	0	0	#N/A	#N/A	#N/A	#N/A	#N/A	#N/A	#N/A	#N/A	#N/A	#N/A
AT1TE56685	0	0	0	#N/A	#N/A	#N/A	#N/A	#N/A	#N/A	#N/A	#N/A	#N/A	#N/A
AT1TE56690	0	0	0	#N/A	#N/A	#N/A	#N/A	#N/A	#N/A	#N/A	#N/A	#N/A	#N/A
AT1TE56695	0	0	0	#N/A	#N/A	#N/A	#N/A	#N/A	#N/A	#N/A	#N/A	#N/A	#N/A
AT1TE56700	0	0	0	#N/A	#N/A	#N/A	#N/A	#N/A	#N/A	#N/A	#N/A	#N/A	#N/A
AT1TE56705	0.212466	0.424932	0	-1.48944	4.08047	-0.365016	0.715099	#N/A	#N/A	#N/A	#N/A	#N/A	#N/A
AT1TE56725	0	0	0	#N/A	#N/A	#N/A	#N/A	#N/A	#N/A	#N/A	#N/A	#N/A	#N/A
AT1TE56730	0	0	0	#N/A	#N/A	#N/A	#N/A	#N/A	#N/A	#N/A	#N/A	#N/A	#N/A
AT1TE56735	0	0	0	#N/A	#N/A	#N/A	#N/A	#N/A	#N/A	#N/A	#N/A	#N/A	#N/A
AT1TE56740	0	0	0	#N/A	#N/A	#N/A	#N/A	#N/A	#N/A	#N/A	#N/A	#N/A	#N/A
AT1TE56745	0	0	0	#N/A	#N/A	#N/A	#N/A	#N/A	#N/A	#N/A	#N/A	#N/A	#N/A
AT1TE56755	0	0	0	#N/A	#N/A	#N/A	#N/A	#N/A	#N/A	#N/A	#N/A	#N/A	#N/A
AT1TE56765	0	0	0	#N/A	#N/A	#N/A	#N/A	#N/A	#N/A	#N/A	#N/A	#N/A	#N/A
AT1TE56770	0	0	0	#N/A	#N/A	#N/A	#N/A	#N/A	#N/A	#N/A	#N/A	#N/A	#N/A
AT1TE56775	0	0	0	#N/A	#N/A	#N/A	#N/A	#N/A	#N/A	#N/A	#N/A	#N/A	#N/A
AT1TE56795	0.172782	0.345564	0	-1.48944	4.08047	-0.365016	0.715099	#N/A	#N/A	#N/A	#N/A	#N/A	#N/A
AT1TE56815	0	0	0	#N/A	#N/A	#N/A	#N/A	#N/A	#N/A	#N/A	#N/A	#N/A	#N/A
AT1TE56820	0	0	0	#N/A	#N/A	#N/A	#N/A	#N/A	#N/A	#N/A	#N/A	#N/A	#N/A
AT1TE56825	0	0	0	#N/A	#N/A	#N/A	#N/A	#N/A	#N/A	#N/A	#N/A	#N/A	#N/A
AT1TE56835	0	0	0	#N/A	#N/A	#N/A	#N/A	#N/A	#N/A	#N/A	#N/A	#N/A	#N/A
AT1TE56880	0	0	0	#N/A	#N/A	#N/A	#N/A	#N/A	#N/A	#N/A	#N/A	#N/A	#N/A
AT1TE56940	0	0	0	#N/A	#N/A	#N/A	#N/A	#N/A	#N/A	#N/A	#N/A	#N/A	#N/A
AT1TE56945	0	0	0	#N/A	#N/A	#N/A	#N/A	#N/A	#N/A	#N/A	#N/A	#N/A	#N/A
AT1TE56950	0	0	0	#N/A	#N/A	#N/A	#N/A	#N/A	#N/A	#N/A	#N/A	#N/A	#N/A
AT1TE56955	0.212466	0.424932	0	-1.48944	4.08047	-0.365016	0.715099	#N/A	#N/A	#N/A	#N/A	#N/A	#N/A
AT1TE56960	0	0	0	#N/A	#N/A	#N/A	#N/A	#N/A	#N/A	#N/A	#N/A	#N/A	#N/A
AT1TE56970	0	0	0	#N/A	#N/A	#N/A	#N/A	#N/A	#N/A	#N/A	#N/A	#N/A	#N/A
AT1TE56975	0	0	0	#N/A	#N/A	#N/A	#N/A	#N/A	#N/A	#N/A	#N/A	#N/A	#N/A
AT1TE56980	0	0	0	#N/A	#N/A	#N/A	#N/A	#N/A	#N/A	#N/A	#N/A	#N/A	#N/A
AT1TE56985	0	0	0	#N/A	#N/A	#N/A	#N/A	#N/A	#N/A	#N/A	#N/A	#N/A	#N/A
AT1TE56995	0	0	0	#N/A	#N/A	#N/A	#N/A	#N/A	#N/A	#N/A	#N/A	#N/A	#N/A
AT1TE57000	0	0	0	#N/A	#N/A	#N/A	#N/A	#N/A	#N/A	#N/A	#N/A	#N/A	#N/A
AT1TE57010	0	0	0	#N/A	#N/A	#N/A	#N/A	#N/A	#N/A	#N/A	#N/A	#N/A	#N/A
AT1TE57015	0	0	0	#N/A	#N/A	#N/A	#N/A	#N/A	#N/A	#N/A	#N/A	#N/A	#N/A
AT1TE57020	0	0	0	#N/A	#N/A	#N/A	#N/A	#N/A	#N/A	#N/A	#N/A	#N/A	#N/A
AT1TE57035	0	0	0	#N/A	#N/A	#N/A	#N/A	#N/A	#N/A	#N/A	#N/A	#N/A	#N/A
AT1TE57080	0	0	0	#N/A	#N/A	#N/A	#N/A	#N/A	#N/A	#N/A	#N/A	#N/A	#N/A
AT1TE57085	0	0	0	#N/A	#N/A	#N/A	#N/A	#N/A	#N/A	#N/A	#N/A	#N/A	#N/A
AT1TE57120	0	0	0	#N/A	#N/A	#N/A	#N/A	#N/A	#N/A	#N/A	#N/A	#N/A	#N/A
AT1TE57125	0	0	0	#N/A	#N/A	#N/A	#N/A	#N/A	#N/A	#N/A	#N/A	#N/A	#N/A
AT1TE57150	0	0	0	#N/A	#N/A	#N/A	#N/A	#N/A	#N/A	#N/A	#N/A	#N/A	#N/A
AT1TE57155	0	0	0	#N/A	#N/A	#N/A	#N/A	#N/A	#N/A	#N/A	#N/A	#N/A	#N/A
AT1TE57160	0.172782	0.345564	0	-1.48944	4.08047	-0.365016	0.715099	#N/A	#N/A	#N/A	#N/A	#N/A	#N/A
AT1TE57175	0	0	0	#N/A	#N/A	#N/A	#N/A	#N/A	#N/A	#N/A	#N/A	#N/A	#N/A
AT1TE57180	0.209964	0.419928	0	-1.48944	4.08047	-0.365016	0.715099	#N/A	#N/A	#N/A	#N/A	#N/A	#N/A
AT1TE57190	0	0	0	#N/A	#N/A	#N/A	#N/A	#N/A	#N/A	#N/A	#N/A	#N/A	#N/A
AT1TE57205	0	0	0	#N/A	#N/A	#N/A	#N/A	#N/A	#N/A	#N/A	#N/A	#N/A	#N/A
AT1TE57210	0	0	0	#N/A	#N/A	#N/A	#N/A	#N/A	#N/A	#N/A	#N/A	#N/A	#N/A
AT1TE57215	0.149807	0	0.299613	0.434114	4.08047	0.106388	0.915274	#N/A	#N/A	#N/A	#N/A	#N/A	#N/A
AT1TE57225	0	0	0	#N/A	#N/A	#N/A	#N/A	#N/A	#N/A	#N/A	#N/A	#N/A	#N/A
AT1TE57235	0.622249	0.419928	0.82457	0.955572	2.62219	0.364418	0.715546	#N/A	#N/A	#N/A	#N/A	#N/A	#N/A
AT1TE57240	0	0	0	#N/A	#N/A	#N/A	#N/A	#N/A	#N/A	#N/A	#N/A	#N/A	#N/A
AT1TE57270	0	0	0	#N/A	#N/A	#N/A	#N/A	#N/A	#N/A	#N/A	#N/A	#N/A	#N/A
AT1TE57275	0	0	0	#N/A	#N/A	#N/A	#N/A	#N/A	#N/A	#N/A	#N/A	#N/A	#N/A
AT1TE57280	0	0	0	#N/A	#N/A	#N/A	#N/A	#N/A	#N/A	#N/A	#N/A	#N/A	#N/A
AT1TE57290	0	0	0	#N/A	#N/A	#N/A	#N/A	#N/A	#N/A	#N/A	#N/A	#N/A	#N/A
AT1TE57300	0	0	0	#N/A	#N/A	#N/A	#N/A	#N/A	#N/A	#N/A	#N/A	#N/A	#N/A
AT1TE57305	0	0	0	#N/A	#N/A	#N/A	#N/A	#N/A	#N/A	#N/A	#N/A	#N/A	#N/A
AT1TE57310	0	0	0	#N/A	#N/A	#N/A	#N/A	#N/A	#N/A	#N/A	#N/A	#N/A	#N/A
AT1TE57315	0	0	0	#N/A	#N/A	#N/A	#N/A	#N/A	#N/A	#N/A	#N/A	#N/A	#N/A
AT1TE57325	0.212466	0.424932	0	-1.48944	4.08047	-0.365016	0.715099	#N/A	#N/A	#N/A	#N/A	#N/A	#N/A
AT1TE57330	0.385248	0.770496	0	-2.35379	3.56907	-0.659496	0.509577	#N/A	#N/A	#N/A	#N/A	#N/A	#N/A
AT1TE57335	0.138266	0	0.276531	0.434114	4.08047	0.106388	0.915274	#N/A	#N/A	#N/A	#N/A	#N/A	#N/A
AT1TE57380	0	0	0	#N/A	#N/A	#N/A	#N/A	#N/A	#N/A	#N/A	#N/A	#N/A	#N/A
AT1TE57385	0	0	0	#N/A	#N/A	#N/A	#N/A	#N/A	#N/A	#N/A	#N/A	#N/A	#N/A
AT1TE57390	0	0	0	#N/A	#N/A	#N/A	#N/A	#N/A	#N/A	#N/A	#N/A	#N/A	#N/A
AT1TE57395	0.124213	0	0.248425	0.434114	4.08047	0.106388	0.915274	#N/A	#N/A	#N/A	#N/A	#N/A	#N/A
AT1TE57400	0	0	0	#N/A	#N/A	#N/A	#N/A	#N/A	#N/A	#N/A	#N/A	#N/A	#N/A
AT1TE57420	0	0	0	#N/A	#N/A	#N/A	#N/A	#N/A	#N/A	#N/A	#N/A	#N/A	#N/A
AT1TE57430	1.15464	1.46162	0.847652	-0.829312	2.06522	-0.401562	0.688007	#N/A	#N/A	#N/A	#N/A	#N/A	#N/A
AT1TE57445	0.698951	0.849864	0.548039	-0.606357	2.70332	-0.224301	0.822523	#N/A	#N/A	#N/A	#N/A	#N/A	#N/A
AT1TE57460	0	0	0	#N/A	#N/A	#N/A	#N/A	#N/A	#N/A	#N/A	#N/A	#N/A	#N/A
AT1TE57470	0	0	0	#N/A	#N/A	#N/A	#N/A	#N/A	#N/A	#N/A	#N/A	#N/A	#N/A
AT1TE57475	0	0	0	#N/A	#N/A	#N/A	#N/A	#N/A	#N/A	#N/A	#N/A	#N/A	#N/A
AT1TE57480	0	0	0	#N/A	#N/A	#N/A	#N/A	#N/A	#N/A	#N/A	#N/A	#N/A	#N/A
AT1TE57485	0.209964	0.419928	0	-1.48944	4.08047	-0.365016	0.715099	#N/A	#N/A	#N/A	#N/A	#N/A	#N/A
AT1TE57495	0	0	0	#N/A	#N/A	#N/A	#N/A	#N/A	#N/A	#N/A	#N/A	#N/A	#N/A
AT1TE57530	0.288072	0	0.576144	1.39272	3.99236	0.348847	0.727204	#N/A	#N/A	#N/A	#N/A	#N/A	#N/A
AT1TE57540	0	0	0	#N/A	#N/A	#N/A	#N/A	#N/A	#N/A	#N/A	#N/A	#N/A	#N/A
AT1TE57560	0	0	0	#N/A	#N/A	#N/A	#N/A	#N/A	#N/A	#N/A	#N/A	#N/A	#N/A
AT1TE57565	0.149807	0	0.299613	0.434114	4.08047	0.106388	0.915274	#N/A	#N/A	#N/A	#N/A	#N/A	#N/A
AT1TE57570	0	0	0	#N/A	#N/A	#N/A	#N/A	#N/A	#N/A	#N/A	#N/A	#N/A	#N/A
AT1TE57575	0	0	0	#N/A	#N/A	#N/A	#N/A	#N/A	#N/A	#N/A	#N/A	#N/A	#N/A
AT1TE57590	0	0	0	#N/A	#N/A	#N/A	#N/A	#N/A	#N/A	#N/A	#N/A	#N/A	#N/A
AT1TE57610	0	0	0	#N/A	#N/A	#N/A	#N/A	#N/A	#N/A	#N/A	#N/A	#N/A	#N/A
AT1TE57615	0	0	0	#N/A	#N/A	#N/A	#N/A	#N/A	#N/A	#N/A	#N/A	#N/A	#N/A
AT1TE57620	0.149807	0	0.299613	0.434114	4.08047	0.106388	0.915274	#N/A	#N/A	#N/A	#N/A	#N/A	#N/A
AT1TE57630	0.149807	0	0.299613	0.434114	4.08047	0.106388	0.915274	#N/A	#N/A	#N/A	#N/A	#N/A	#N/A
AT1TE57635	0	0	0	#N/A	#N/A	#N/A	#N/A	#N/A	#N/A	#N/A	#N/A	#N/A	#N/A
AT1TE57650	0	0	0	#N/A	#N/A	#N/A	#N/A	#N/A	#N/A	#N/A	#N/A	#N/A	#N/A
AT1TE57665	0	0	0	#N/A	#N/A	#N/A	#N/A	#N/A	#N/A	#N/A	#N/A	#N/A	#N/A
AT1TE57670	0	0	0	#N/A	#N/A	#N/A	#N/A	#N/A	#N/A	#N/A	#N/A	#N/A	#N/A
AT1TE57675	0	0	0	#N/A	#N/A	#N/A	#N/A	#N/A	#N/A	#N/A	#N/A	#N/A	#N/A
AT1TE57680	0	0	0	#N/A	#N/A	#N/A	#N/A	#N/A	#N/A	#N/A	#N/A	#N/A	#N/A
AT1TE57685	0.149807	0	0.299613	0.434114	4.08047	0.106388	0.915274	#N/A	#N/A	#N/A	#N/A	#N/A	#N/A
AT1TE57690	0	0	0	#N/A	#N/A	#N/A	#N/A	#N/A	#N/A	#N/A	#N/A	#N/A	#N/A
AT1TE57695	0	0	0	#N/A	#N/A	#N/A	#N/A	#N/A	#N/A	#N/A	#N/A	#N/A	#N/A
AT1TE57700	0	0	0	#N/A	#N/A	#N/A	#N/A	#N/A	#N/A	#N/A	#N/A	#N/A	#N/A
AT1TE57705	0.124213	0	0.248425	0.434114	4.08047	0.106388	0.915274	#N/A	#N/A	#N/A	#N/A	#N/A	#N/A
AT1TE57710	0	0	0	#N/A	#N/A	#N/A	#N/A	#N/A	#N/A	#N/A	#N/A	#N/A	#N/A
AT1TE57715	0	0	0	#N/A	#N/A	#N/A	#N/A	#N/A	#N/A	#N/A	#N/A	#N/A	#N/A
AT1TE57725	0	0	0	#N/A	#N/A	#N/A	#N/A	#N/A	#N/A	#N/A	#N/A	#N/A	#N/A
AT1TE57730	0	0	0	#N/A	#N/A	#N/A	#N/A	#N/A	#N/A	#N/A	#N/A	#N/A	#N/A
AT1TE57790	0	0	0	#N/A	#N/A	#N/A	#N/A	#N/A	#N/A	#N/A	#N/A	#N/A	#N/A
AT1TE57795	0	0	0	#N/A	#N/A	#N/A	#N/A	#N/A	#N/A	#N/A	#N/A	#N/A	#N/A
AT1TE57810	0	0	0	#N/A	#N/A	#N/A	#N/A	#N/A	#N/A	#N/A	#N/A	#N/A	#N/A
AT1TE57815	0	0	0	#N/A	#N/A	#N/A	#N/A	#N/A	#N/A	#N/A	#N/A	#N/A	#N/A
AT1TE57820	0	0	0	#N/A	#N/A	#N/A	#N/A	#N/A	#N/A	#N/A	#N/A	#N/A	#N/A
AT1TE57825	0	0	0	#N/A	#N/A	#N/A	#N/A	#N/A	#N/A	#N/A	#N/A	#N/A	#N/A
AT1TE57835	0	0	0	#N/A	#N/A	#N/A	#N/A	#N/A	#N/A	#N/A	#N/A	#N/A	#N/A
AT1TE57845	0	0	0	#N/A	#N/A	#N/A	#N/A	#N/A	#N/A	#N/A	#N/A	#N/A	#N/A
AT1TE57880	0	0	0	#N/A	#N/A	#N/A	#N/A	#N/A	#N/A	#N/A	#N/A	#N/A	#N/A
AT1TE57885	0	0	0	#N/A	#N/A	#N/A	#N/A	#N/A	#N/A	#N/A	#N/A	#N/A	#N/A
AT1TE57925	0.248425	0	0.496851	1.20789	4.04941	0.298287	0.765484	#N/A	#N/A	#N/A	#N/A	#N/A	#N/A
AT1TE57980	0	0	0	#N/A	#N/A	#N/A	#N/A	#N/A	#N/A	#N/A	#N/A	#N/A	#N/A
AT1TE57985	0	0	0	#N/A	#N/A	#N/A	#N/A	#N/A	#N/A	#N/A	#N/A	#N/A	#N/A
AT1TE57990	0	0	0	#N/A	#N/A	#N/A	#N/A	#N/A	#N/A	#N/A	#N/A	#N/A	#N/A
AT1TE58000	0	0	0	#N/A	#N/A	#N/A	#N/A	#N/A	#N/A	#N/A	#N/A	#N/A	#N/A
AT1TE58005	0	0	0	#N/A	#N/A	#N/A	#N/A	#N/A	#N/A	#N/A	#N/A	#N/A	#N/A
AT1TE58030	0	0	0	#N/A	#N/A	#N/A	#N/A	#N/A	#N/A	#N/A	#N/A	#N/A	#N/A
AT1TE58035	0	0	0	#N/A	#N/A	#N/A	#N/A	#N/A	#N/A	#N/A	#N/A	#N/A	#N/A
AT1TE58040	0	0	0	#N/A	#N/A	#N/A	#N/A	#N/A	#N/A	#N/A	#N/A	#N/A	#N/A
AT1TE58045	0	0	0	#N/A	#N/A	#N/A	#N/A	#N/A	#N/A	#N/A	#N/A	#N/A	#N/A
AT1TE58050	0.124213	0	0.248425	0.434114	4.08047	0.106388	0.915274	#N/A	#N/A	#N/A	#N/A	#N/A	#N/A
AT1TE58055	0.138266	0	0.276531	0.434114	4.08047	0.106388	0.915274	#N/A	#N/A	#N/A	#N/A	#N/A	#N/A
AT1TE58060	0	0	0	#N/A	#N/A	#N/A	#N/A	#N/A	#N/A	#N/A	#N/A	#N/A	#N/A
AT1TE58065	0	0	0	#N/A	#N/A	#N/A	#N/A	#N/A	#N/A	#N/A	#N/A	#N/A	#N/A
AT1TE58080	0	0	0	#N/A	#N/A	#N/A	#N/A	#N/A	#N/A	#N/A	#N/A	#N/A	#N/A
AT1TE58100	0	0	0	#N/A	#N/A	#N/A	#N/A	#N/A	#N/A	#N/A	#N/A	#N/A	#N/A
AT1TE58120	0	0	0	#N/A	#N/A	#N/A	#N/A	#N/A	#N/A	#N/A	#N/A	#N/A	#N/A
AT1TE58125	0	0	0	#N/A	#N/A	#N/A	#N/A	#N/A	#N/A	#N/A	#N/A	#N/A	#N/A
AT1TE58130	0	0	0	#N/A	#N/A	#N/A	#N/A	#N/A	#N/A	#N/A	#N/A	#N/A	#N/A
AT1TE58150	0	0	0	#N/A	#N/A	#N/A	#N/A	#N/A	#N/A	#N/A	#N/A	#N/A	#N/A
AT1TE58155	0	0	0	#N/A	#N/A	#N/A	#N/A	#N/A	#N/A	#N/A	#N/A	#N/A	#N/A
AT1TE58170	0	0	0	#N/A	#N/A	#N/A	#N/A	#N/A	#N/A	#N/A	#N/A	#N/A	#N/A
AT1TE58175	0	0	0	#N/A	#N/A	#N/A	#N/A	#N/A	#N/A	#N/A	#N/A	#N/A	#N/A
AT1TE58180	0	0	0	#N/A	#N/A	#N/A	#N/A	#N/A	#N/A	#N/A	#N/A	#N/A	#N/A
AT1TE58185	0	0	0	#N/A	#N/A	#N/A	#N/A	#N/A	#N/A	#N/A	#N/A	#N/A	#N/A
AT1TE58190	0	0	0	#N/A	#N/A	#N/A	#N/A	#N/A	#N/A	#N/A	#N/A	#N/A	#N/A
AT1TE58195	0	0	0	#N/A	#N/A	#N/A	#N/A	#N/A	#N/A	#N/A	#N/A	#N/A	#N/A
AT1TE58205	0.212466	0.424932	0	-1.48944	4.08047	-0.365016	0.715099	#N/A	#N/A	#N/A	#N/A	#N/A	#N/A
AT1TE58210	0	0	0	#N/A	#N/A	#N/A	#N/A	#N/A	#N/A	#N/A	#N/A	#N/A	#N/A
AT1TE58215	0	0	0	#N/A	#N/A	#N/A	#N/A	#N/A	#N/A	#N/A	#N/A	#N/A	#N/A
AT1TE58230	0	0	0	#N/A	#N/A	#N/A	#N/A	#N/A	#N/A	#N/A	#N/A	#N/A	#N/A
AT1TE58235	0	0	0	#N/A	#N/A	#N/A	#N/A	#N/A	#N/A	#N/A	#N/A	#N/A	#N/A
AT1TE58240	0	0	0	#N/A	#N/A	#N/A	#N/A	#N/A	#N/A	#N/A	#N/A	#N/A	#N/A
AT1TE58245	0	0	0	#N/A	#N/A	#N/A	#N/A	#N/A	#N/A	#N/A	#N/A	#N/A	#N/A
AT1TE58250	0	0	0	#N/A	#N/A	#N/A	#N/A	#N/A	#N/A	#N/A	#N/A	#N/A	#N/A
AT1TE58255	0	0	0	#N/A	#N/A	#N/A	#N/A	#N/A	#N/A	#N/A	#N/A	#N/A	#N/A
AT1TE58260	0.149807	0	0.299613	0.434114	4.08047	0.106388	0.915274	#N/A	#N/A	#N/A	#N/A	#N/A	#N/A
AT1TE58265	0	0	0	#N/A	#N/A	#N/A	#N/A	#N/A	#N/A	#N/A	#N/A	#N/A	#N/A
AT1TE58270	0	0	0	#N/A	#N/A	#N/A	#N/A	#N/A	#N/A	#N/A	#N/A	#N/A	#N/A
AT1TE58275	0	0	0	#N/A	#N/A	#N/A	#N/A	#N/A	#N/A	#N/A	#N/A	#N/A	#N/A
AT1TE58285	0	0	0	#N/A	#N/A	#N/A	#N/A	#N/A	#N/A	#N/A	#N/A	#N/A	#N/A
AT1TE58290	0	0	0	#N/A	#N/A	#N/A	#N/A	#N/A	#N/A	#N/A	#N/A	#N/A	#N/A
AT1TE58295	0	0	0	#N/A	#N/A	#N/A	#N/A	#N/A	#N/A	#N/A	#N/A	#N/A	#N/A
AT1TE58300	0	0	0	#N/A	#N/A	#N/A	#N/A	#N/A	#N/A	#N/A	#N/A	#N/A	#N/A
AT1TE58305	0	0	0	#N/A	#N/A	#N/A	#N/A	#N/A	#N/A	#N/A	#N/A	#N/A	#N/A
AT1TE58310	0	0	0	#N/A	#N/A	#N/A	#N/A	#N/A	#N/A	#N/A	#N/A	#N/A	#N/A
AT1TE58315	0	0	0	#N/A	#N/A	#N/A	#N/A	#N/A	#N/A	#N/A	#N/A	#N/A	#N/A
AT1TE58325	0	0	0	#N/A	#N/A	#N/A	#N/A	#N/A	#N/A	#N/A	#N/A	#N/A	#N/A
AT1TE58345	0.138266	0	0.276531	0.434114	4.08047	0.106388	0.915274	#N/A	#N/A	#N/A	#N/A	#N/A	#N/A
AT1TE58350	0	0	0	#N/A	#N/A	#N/A	#N/A	#N/A	#N/A	#N/A	#N/A	#N/A	#N/A
AT1TE58355	0	0	0	#N/A	#N/A	#N/A	#N/A	#N/A	#N/A	#N/A	#N/A	#N/A	#N/A
AT1TE58360	0	0	0	#N/A	#N/A	#N/A	#N/A	#N/A	#N/A	#N/A	#N/A	#N/A	#N/A
AT1TE58390	0.960323	0	1.92065	3.13802	2.32137	1.3518	0.176441	#N/A	#N/A	#N/A	#N/A	#N/A	#N/A
AT1TE58395	0.212466	0.424932	0	-1.48944	4.08047	-0.365016	0.715099	#N/A	#N/A	#N/A	#N/A	#N/A	#N/A
AT1TE58400	0	0	0	#N/A	#N/A	#N/A	#N/A	#N/A	#N/A	#N/A	#N/A	#N/A	#N/A
AT1TE58405	0.209964	0.419928	0	-1.48944	4.08047	-0.365016	0.715099	#N/A	#N/A	#N/A	#N/A	#N/A	#N/A
AT1TE58410	0.414797	0	0.829594	1.927	3.76796	0.511417	0.609059	#N/A	#N/A	#N/A	#N/A	#N/A	#N/A
AT1TE58420	0	0	0	#N/A	#N/A	#N/A	#N/A	#N/A	#N/A	#N/A	#N/A	#N/A	#N/A
AT1TE58425	0.138266	0	0.276531	0.434114	4.08047	0.106388	0.915274	#N/A	#N/A	#N/A	#N/A	#N/A	#N/A
AT1TE58430	0	0	0	#N/A	#N/A	#N/A	#N/A	#N/A	#N/A	#N/A	#N/A	#N/A	#N/A
AT1TE58440	0	0	0	#N/A	#N/A	#N/A	#N/A	#N/A	#N/A	#N/A	#N/A	#N/A	#N/A
AT1TE58445	0.209964	0.419928	0	-1.48944	4.08047	-0.365016	0.715099	#N/A	#N/A	#N/A	#N/A	#N/A	#N/A
AT1TE58455	0.610661	0.345564	0.875758	1.02731	2.80875	0.365754	0.714549	#N/A	#N/A	#N/A	#N/A	#N/A	#N/A
AT1TE58465	0	0	0	#N/A	#N/A	#N/A	#N/A	#N/A	#N/A	#N/A	#N/A	#N/A	#N/A
AT1TE58475	0	0	0	#N/A	#N/A	#N/A	#N/A	#N/A	#N/A	#N/A	#N/A	#N/A	#N/A
AT1TE58480	0	0	0	#N/A	#N/A	#N/A	#N/A	#N/A	#N/A	#N/A	#N/A	#N/A	#N/A
AT1TE58495	0	0	0	#N/A	#N/A	#N/A	#N/A	#N/A	#N/A	#N/A	#N/A	#N/A	#N/A
AT1TE58500	0.138266	0	0.276531	0.434114	4.08047	0.106388	0.915274	#N/A	#N/A	#N/A	#N/A	#N/A	#N/A
AT1TE58510	0	0	0	#N/A	#N/A	#N/A	#N/A	#N/A	#N/A	#N/A	#N/A	#N/A	#N/A
AT1TE58520	0	0	0	#N/A	#N/A	#N/A	#N/A	#N/A	#N/A	#N/A	#N/A	#N/A	#N/A
AT1TE58525	0	0	0	#N/A	#N/A	#N/A	#N/A	#N/A	#N/A	#N/A	#N/A	#N/A	#N/A
AT1TE58530	0	0	0	#N/A	#N/A	#N/A	#N/A	#N/A	#N/A	#N/A	#N/A	#N/A	#N/A
AT1TE58600	0	0	0	#N/A	#N/A	#N/A	#N/A	#N/A	#N/A	#N/A	#N/A	#N/A	#N/A
AT1TE58605	0.288072	0	0.576144	1.39272	3.99236	0.348847	0.727204	#N/A	#N/A	#N/A	#N/A	#N/A	#N/A
AT1TE58610	0	0	0	#N/A	#N/A	#N/A	#N/A	#N/A	#N/A	#N/A	#N/A	#N/A	#N/A
AT1TE58615	0	0	0	#N/A	#N/A	#N/A	#N/A	#N/A	#N/A	#N/A	#N/A	#N/A	#N/A
AT1TE58620	0.274019	0	0.548039	1.32886	4.03813	0.329079	0.742096	#N/A	#N/A	#N/A	#N/A	#N/A	#N/A
AT1TE58630	0	0	0	#N/A	#N/A	#N/A	#N/A	#N/A	#N/A	#N/A	#N/A	#N/A	#N/A
AT1TE58640	0	0	0	#N/A	#N/A	#N/A	#N/A	#N/A	#N/A	#N/A	#N/A	#N/A	#N/A
AT1TE58645	0	0	0	#N/A	#N/A	#N/A	#N/A	#N/A	#N/A	#N/A	#N/A	#N/A	#N/A
AT1TE58650	0	0	0	#N/A	#N/A	#N/A	#N/A	#N/A	#N/A	#N/A	#N/A	#N/A	#N/A
AT1TE58655	0	0	0	#N/A	#N/A	#N/A	#N/A	#N/A	#N/A	#N/A	#N/A	#N/A	#N/A
AT1TE58660	0	0	0	#N/A	#N/A	#N/A	#N/A	#N/A	#N/A	#N/A	#N/A	#N/A	#N/A
AT1TE58685	0	0	0	#N/A	#N/A	#N/A	#N/A	#N/A	#N/A	#N/A	#N/A	#N/A	#N/A
AT1TE58690	0	0	0	#N/A	#N/A	#N/A	#N/A	#N/A	#N/A	#N/A	#N/A	#N/A	#N/A
AT1TE58700	0.486495	0.419928	0.553062	0.379216	3.30573	0.114715	0.908671	#N/A	#N/A	#N/A	#N/A	#N/A	#N/A
AT1TE58715	0	0	0	#N/A	#N/A	#N/A	#N/A	#N/A	#N/A	#N/A	#N/A	#N/A	#N/A
AT1TE58725	0.424932	0.849864	0	-2.47555	3.74435	-0.661143	0.50852	#N/A	#N/A	#N/A	#N/A	#N/A	#N/A
AT1TE58735	0.124213	0	0.248425	0.434114	4.08047	0.106388	0.915274	#N/A	#N/A	#N/A	#N/A	#N/A	#N/A
AT1TE58750	0	0	0	#N/A	#N/A	#N/A	#N/A	#N/A	#N/A	#N/A	#N/A	#N/A	#N/A
AT1TE58790	0	0	0	#N/A	#N/A	#N/A	#N/A	#N/A	#N/A	#N/A	#N/A	#N/A	#N/A
AT1TE58805	0.334177	0.419928	0.248425	-0.527658	3.80955	-0.138509	0.889838	#N/A	#N/A	#N/A	#N/A	#N/A	#N/A
AT1TE58810	0	0	0	#N/A	#N/A	#N/A	#N/A	#N/A	#N/A	#N/A	#N/A	#N/A	#N/A
AT1TE58815	0	0	0	#N/A	#N/A	#N/A	#N/A	#N/A	#N/A	#N/A	#N/A	#N/A	#N/A
AT1TE58830	0.78348	0.770496	0.796464	0.0482381	2.41157	0.0200028	0.984041	#N/A	#N/A	#N/A	#N/A	#N/A	#N/A
AT1TE58880	0	0	0	#N/A	#N/A	#N/A	#N/A	#N/A	#N/A	#N/A	#N/A	#N/A	#N/A
AT1TE58990	0	0	0	#N/A	#N/A	#N/A	#N/A	#N/A	#N/A	#N/A	#N/A	#N/A	#N/A
AT1TE59000	0	0	0	#N/A	#N/A	#N/A	#N/A	#N/A	#N/A	#N/A	#N/A	#N/A	#N/A
AT1TE59085	0.682359	0.765492	0.599227	-0.39902	2.72479	-0.146441	0.883573	#N/A	#N/A	#N/A	#N/A	#N/A	#N/A
AT1TE59130	0	0	0	#N/A	#N/A	#N/A	#N/A	#N/A	#N/A	#N/A	#N/A	#N/A	#N/A
AT1TE59145	0	0	0	#N/A	#N/A	#N/A	#N/A	#N/A	#N/A	#N/A	#N/A	#N/A	#N/A
AT1TE59150	0	0	0	#N/A	#N/A	#N/A	#N/A	#N/A	#N/A	#N/A	#N/A	#N/A	#N/A
AT1TE59155	0.334177	0.419928	0.248425	-0.527658	3.80955	-0.138509	0.889838	#N/A	#N/A	#N/A	#N/A	#N/A	#N/A
AT1TE59160	0.209964	0.419928	0	-1.48944	4.08047	-0.365016	0.715099	#N/A	#N/A	#N/A	#N/A	#N/A	#N/A
AT1TE59165	0	0	0	#N/A	#N/A	#N/A	#N/A	#N/A	#N/A	#N/A	#N/A	#N/A	#N/A
AT1TE59170	0	0	0	#N/A	#N/A	#N/A	#N/A	#N/A	#N/A	#N/A	#N/A	#N/A	#N/A
AT1TE59175	0	0	0	#N/A	#N/A	#N/A	#N/A	#N/A	#N/A	#N/A	#N/A	#N/A	#N/A
AT1TE59180	0	0	0	#N/A	#N/A	#N/A	#N/A	#N/A	#N/A	#N/A	#N/A	#N/A	#N/A
AT1TE59190	0	0	0	#N/A	#N/A	#N/A	#N/A	#N/A	#N/A	#N/A	#N/A	#N/A	#N/A
AT1TE59195	0	0	0	#N/A	#N/A	#N/A	#N/A	#N/A	#N/A	#N/A	#N/A	#N/A	#N/A
AT1TE59210	0	0	0	#N/A	#N/A	#N/A	#N/A	#N/A	#N/A	#N/A	#N/A	#N/A	#N/A
AT1TE59215	0	0	0	#N/A	#N/A	#N/A	#N/A	#N/A	#N/A	#N/A	#N/A	#N/A	#N/A
AT1TE59220	0	0	0	#N/A	#N/A	#N/A	#N/A	#N/A	#N/A	#N/A	#N/A	#N/A	#N/A
AT1TE59230	0.172782	0.345564	0	-1.48944	4.08047	-0.365016	0.715099	#N/A	#N/A	#N/A	#N/A	#N/A	#N/A
AT1TE59240	0.299613	0	0.599227	1.44278	4.02831	0.358159	0.720224	#N/A	#N/A	#N/A	#N/A	#N/A	#N/A
AT1TE59280	0.124213	0	0.248425	0.434114	4.08047	0.106388	0.915274	#N/A	#N/A	#N/A	#N/A	#N/A	#N/A
AT1TE59290	0	0	0	#N/A	#N/A	#N/A	#N/A	#N/A	#N/A	#N/A	#N/A	#N/A	#N/A
AT1TE59310	0.172782	0.345564	0	-1.48944	4.08047	-0.365016	0.715099	#N/A	#N/A	#N/A	#N/A	#N/A	#N/A
AT1TE59320	0.426338	0	0.852676	1.96113	3.40266	0.576352	0.564377	#N/A	#N/A	#N/A	#N/A	#N/A	#N/A
AT1TE59400	0.149807	0	0.299613	0.434114	4.08047	0.106388	0.915274	#N/A	#N/A	#N/A	#N/A	#N/A	#N/A
AT1TE59405	0	0	0	#N/A	#N/A	#N/A	#N/A	#N/A	#N/A	#N/A	#N/A	#N/A	#N/A
AT1TE59415	0	0	0	#N/A	#N/A	#N/A	#N/A	#N/A	#N/A	#N/A	#N/A	#N/A	#N/A
AT1TE59420	0	0	0	#N/A	#N/A	#N/A	#N/A	#N/A	#N/A	#N/A	#N/A	#N/A	#N/A
AT1TE59425	0	0	0	#N/A	#N/A	#N/A	#N/A	#N/A	#N/A	#N/A	#N/A	#N/A	#N/A
AT1TE59450	0	0	0	#N/A	#N/A	#N/A	#N/A	#N/A	#N/A	#N/A	#N/A	#N/A	#N/A
AT1TE59470	0	0	0	#N/A	#N/A	#N/A	#N/A	#N/A	#N/A	#N/A	#N/A	#N/A	#N/A
AT1TE59510	0	0	0	#N/A	#N/A	#N/A	#N/A	#N/A	#N/A	#N/A	#N/A	#N/A	#N/A
AT1TE59515	0	0	0	#N/A	#N/A	#N/A	#N/A	#N/A	#N/A	#N/A	#N/A	#N/A	#N/A
AT1TE59535	0	0	0	#N/A	#N/A	#N/A	#N/A	#N/A	#N/A	#N/A	#N/A	#N/A	#N/A
AT1TE59545	0	0	0	#N/A	#N/A	#N/A	#N/A	#N/A	#N/A	#N/A	#N/A	#N/A	#N/A
AT1TE59555	0.138266	0	0.276531	0.434114	4.08047	0.106388	0.915274	#N/A	#N/A	#N/A	#N/A	#N/A	#N/A
AT1TE59620	0.172782	0.345564	0	-1.48944	4.08047	-0.365016	0.715099	#N/A	#N/A	#N/A	#N/A	#N/A	#N/A
AT1TE59660	0	0	0	#N/A	#N/A	#N/A	#N/A	#N/A	#N/A	#N/A	#N/A	#N/A	#N/A
AT1TE59665	0	0	0	#N/A	#N/A	#N/A	#N/A	#N/A	#N/A	#N/A	#N/A	#N/A	#N/A
AT1TE59670	0	0	0	#N/A	#N/A	#N/A	#N/A	#N/A	#N/A	#N/A	#N/A	#N/A	#N/A
AT1TE59675	0	0	0	#N/A	#N/A	#N/A	#N/A	#N/A	#N/A	#N/A	#N/A	#N/A	#N/A
AT1TE59730	0	0	0	#N/A	#N/A	#N/A	#N/A	#N/A	#N/A	#N/A	#N/A	#N/A	#N/A
AT1TE59735	0	0	0	#N/A	#N/A	#N/A	#N/A	#N/A	#N/A	#N/A	#N/A	#N/A	#N/A
AT1TE59760	0	0	0	#N/A	#N/A	#N/A	#N/A	#N/A	#N/A	#N/A	#N/A	#N/A	#N/A
AT1TE59765	0	0	0	#N/A	#N/A	#N/A	#N/A	#N/A	#N/A	#N/A	#N/A	#N/A	#N/A
AT1TE59790	0	0	0	#N/A	#N/A	#N/A	#N/A	#N/A	#N/A	#N/A	#N/A	#N/A	#N/A
AT1TE59800	0.209964	0.419928	0	-1.48944	4.08047	-0.365016	0.715099	#N/A	#N/A	#N/A	#N/A	#N/A	#N/A
AT1TE59805	0.138266	0	0.276531	0.434114	4.08047	0.106388	0.915274	#N/A	#N/A	#N/A	#N/A	#N/A	#N/A
AT1TE59815	0	0	0	#N/A	#N/A	#N/A	#N/A	#N/A	#N/A	#N/A	#N/A	#N/A	#N/A
AT1TE59850	0	0	0	#N/A	#N/A	#N/A	#N/A	#N/A	#N/A	#N/A	#N/A	#N/A	#N/A
AT1TE59860	0.138266	0	0.276531	0.434114	4.08047	0.106388	0.915274	#N/A	#N/A	#N/A	#N/A	#N/A	#N/A
AT1TE59875	0.212466	0.424932	0	-1.48944	4.08047	-0.365016	0.715099	#N/A	#N/A	#N/A	#N/A	#N/A	#N/A
AT1TE59880	0	0	0	#N/A	#N/A	#N/A	#N/A	#N/A	#N/A	#N/A	#N/A	#N/A	#N/A
AT1TE59885	0	0	0	#N/A	#N/A	#N/A	#N/A	#N/A	#N/A	#N/A	#N/A	#N/A	#N/A
AT1TE59910	0.149807	0	0.299613	0.434114	4.08047	0.106388	0.915274	#N/A	#N/A	#N/A	#N/A	#N/A	#N/A
AT1TE59930	0	0	0	#N/A	#N/A	#N/A	#N/A	#N/A	#N/A	#N/A	#N/A	#N/A	#N/A
AT1TE59970	0	0	0	#N/A	#N/A	#N/A	#N/A	#N/A	#N/A	#N/A	#N/A	#N/A	#N/A
AT1TE59980	0.124213	0	0.248425	0.434114	4.08047	0.106388	0.915274	#N/A	#N/A	#N/A	#N/A	#N/A	#N/A
AT1TE59985	0.322589	0.345564	0.299613	-0.527658	3.86113	-0.136659	0.8913	#N/A	#N/A	#N/A	#N/A	#N/A	#N/A
AT1TE60000	0	0	0	#N/A	#N/A	#N/A	#N/A	#N/A	#N/A	#N/A	#N/A	#N/A	#N/A
AT1TE60030	0	0	0	#N/A	#N/A	#N/A	#N/A	#N/A	#N/A	#N/A	#N/A	#N/A	#N/A
AT1TE60080	0	0	0	#N/A	#N/A	#N/A	#N/A	#N/A	#N/A	#N/A	#N/A	#N/A	#N/A
AT1TE60120	0	0	0	#N/A	#N/A	#N/A	#N/A	#N/A	#N/A	#N/A	#N/A	#N/A	#N/A
AT1TE60160	0	0	0	#N/A	#N/A	#N/A	#N/A	#N/A	#N/A	#N/A	#N/A	#N/A	#N/A
AT1TE60165	0	0	0	#N/A	#N/A	#N/A	#N/A	#N/A	#N/A	#N/A	#N/A	#N/A	#N/A
AT1TE60170	0	0	0	#N/A	#N/A	#N/A	#N/A	#N/A	#N/A	#N/A	#N/A	#N/A	#N/A
AT1TE60185	0	0	0	#N/A	#N/A	#N/A	#N/A	#N/A	#N/A	#N/A	#N/A	#N/A	#N/A
AT1TE60190	0	0	0	#N/A	#N/A	#N/A	#N/A	#N/A	#N/A	#N/A	#N/A	#N/A	#N/A
AT1TE60195	0	0	0	#N/A	#N/A	#N/A	#N/A	#N/A	#N/A	#N/A	#N/A	#N/A	#N/A
AT1TE60200	0	0	0	#N/A	#N/A	#N/A	#N/A	#N/A	#N/A	#N/A	#N/A	#N/A	#N/A
AT1TE60220	0	0	0	#N/A	#N/A	#N/A	#N/A	#N/A	#N/A	#N/A	#N/A	#N/A	#N/A
AT1TE60270	0	0	0	#N/A	#N/A	#N/A	#N/A	#N/A	#N/A	#N/A	#N/A	#N/A	#N/A
AT1TE60280	0	0	0	#N/A	#N/A	#N/A	#N/A	#N/A	#N/A	#N/A	#N/A	#N/A	#N/A
AT1TE60340	0	0	0	#N/A	#N/A	#N/A	#N/A	#N/A	#N/A	#N/A	#N/A	#N/A	#N/A
AT1TE60345	0	0	0	#N/A	#N/A	#N/A	#N/A	#N/A	#N/A	#N/A	#N/A	#N/A	#N/A
AT1TE60380	0	0	0	#N/A	#N/A	#N/A	#N/A	#N/A	#N/A	#N/A	#N/A	#N/A	#N/A
AT1TE60395	0	0	0	#N/A	#N/A	#N/A	#N/A	#N/A	#N/A	#N/A	#N/A	#N/A	#N/A
AT1TE60400	0.172782	0.345564	0	-1.48944	4.08047	-0.365016	0.715099	#N/A	#N/A	#N/A	#N/A	#N/A	#N/A
AT1TE60405	0	0	0	#N/A	#N/A	#N/A	#N/A	#N/A	#N/A	#N/A	#N/A	#N/A	#N/A
AT1TE60425	0.124213	0	0.248425	0.434114	4.08047	0.106388	0.915274	#N/A	#N/A	#N/A	#N/A	#N/A	#N/A
AT1TE60440	0	0	0	#N/A	#N/A	#N/A	#N/A	#N/A	#N/A	#N/A	#N/A	#N/A	#N/A
AT1TE60445	0.336679	0.424932	0.248425	-0.527658	3.79888	-0.138899	0.88953	#N/A	#N/A	#N/A	#N/A	#N/A	#N/A
AT1TE60450	0.172782	0.345564	0	-1.48944	4.08047	-0.365016	0.715099	#N/A	#N/A	#N/A	#N/A	#N/A	#N/A
AT1TE60455	0	0	0	#N/A	#N/A	#N/A	#N/A	#N/A	#N/A	#N/A	#N/A	#N/A	#N/A
AT1TE60530	0	0	0	#N/A	#N/A	#N/A	#N/A	#N/A	#N/A	#N/A	#N/A	#N/A	#N/A
AT1TE60540	0.124213	0	0.248425	0.434114	4.08047	0.106388	0.915274	#N/A	#N/A	#N/A	#N/A	#N/A	#N/A
AT1TE60545	0	0	0	#N/A	#N/A	#N/A	#N/A	#N/A	#N/A	#N/A	#N/A	#N/A	#N/A
AT1TE60550	0	0	0	#N/A	#N/A	#N/A	#N/A	#N/A	#N/A	#N/A	#N/A	#N/A	#N/A
AT1TE60580	0	0	0	#N/A	#N/A	#N/A	#N/A	#N/A	#N/A	#N/A	#N/A	#N/A	#N/A
AT1TE60585	0	0	0	#N/A	#N/A	#N/A	#N/A	#N/A	#N/A	#N/A	#N/A	#N/A	#N/A
AT1TE60595	0.172782	0.345564	0	-1.48944	4.08047	-0.365016	0.715099	#N/A	#N/A	#N/A	#N/A	#N/A	#N/A
AT1TE60600	0	0	0	#N/A	#N/A	#N/A	#N/A	#N/A	#N/A	#N/A	#N/A	#N/A	#N/A
AT1TE60605	0.172782	0.345564	0	-1.48944	4.08047	-0.365016	0.715099	#N/A	#N/A	#N/A	#N/A	#N/A	#N/A
AT1TE60630	0	0	0	#N/A	#N/A	#N/A	#N/A	#N/A	#N/A	#N/A	#N/A	#N/A	#N/A
AT1TE60635	0	0	0	#N/A	#N/A	#N/A	#N/A	#N/A	#N/A	#N/A	#N/A	#N/A	#N/A
AT1TE60640	0.149807	0	0.299613	0.434114	4.08047	0.106388	0.915274	#N/A	#N/A	#N/A	#N/A	#N/A	#N/A
AT1TE60655	0	0	0	#N/A	#N/A	#N/A	#N/A	#N/A	#N/A	#N/A	#N/A	#N/A	#N/A
AT1TE60675	0	0	0	#N/A	#N/A	#N/A	#N/A	#N/A	#N/A	#N/A	#N/A	#N/A	#N/A
AT1TE60720	0	0	0	#N/A	#N/A	#N/A	#N/A	#N/A	#N/A	#N/A	#N/A	#N/A	#N/A
AT1TE60725	0	0	0	#N/A	#N/A	#N/A	#N/A	#N/A	#N/A	#N/A	#N/A	#N/A	#N/A
AT1TE60730	0	0	0	#N/A	#N/A	#N/A	#N/A	#N/A	#N/A	#N/A	#N/A	#N/A	#N/A
AT1TE60740	0	0	0	#N/A	#N/A	#N/A	#N/A	#N/A	#N/A	#N/A	#N/A	#N/A	#N/A
AT1TE60745	0	0	0	#N/A	#N/A	#N/A	#N/A	#N/A	#N/A	#N/A	#N/A	#N/A	#N/A
AT1TE60800	0	0	0	#N/A	#N/A	#N/A	#N/A	#N/A	#N/A	#N/A	#N/A	#N/A	#N/A
AT1TE60810	0	0	0	#N/A	#N/A	#N/A	#N/A	#N/A	#N/A	#N/A	#N/A	#N/A	#N/A
AT1TE60815	0	0	0	#N/A	#N/A	#N/A	#N/A	#N/A	#N/A	#N/A	#N/A	#N/A	#N/A
AT1TE60840	0.212466	0.424932	0	-1.48944	4.08047	-0.365016	0.715099	#N/A	#N/A	#N/A	#N/A	#N/A	#N/A
AT1TE60920	0	0	0	#N/A	#N/A	#N/A	#N/A	#N/A	#N/A	#N/A	#N/A	#N/A	#N/A
AT1TE60925	0	0	0	#N/A	#N/A	#N/A	#N/A	#N/A	#N/A	#N/A	#N/A	#N/A	#N/A
AT1TE60935	0.474944	0.424932	0.524956	0.320023	3.09687	0.103337	0.917695	#N/A	#N/A	#N/A	#N/A	#N/A	#N/A
AT1TE60945	0	0	0	#N/A	#N/A	#N/A	#N/A	#N/A	#N/A	#N/A	#N/A	#N/A	#N/A
AT1TE60950	0	0	0	#N/A	#N/A	#N/A	#N/A	#N/A	#N/A	#N/A	#N/A	#N/A	#N/A
AT1TE60955	0.124213	0	0.248425	0.434114	4.08047	0.106388	0.915274	#N/A	#N/A	#N/A	#N/A	#N/A	#N/A
AT1TE60960	0	0	0	#N/A	#N/A	#N/A	#N/A	#N/A	#N/A	#N/A	#N/A	#N/A	#N/A
AT1TE60965	0	0	0	#N/A	#N/A	#N/A	#N/A	#N/A	#N/A	#N/A	#N/A	#N/A	#N/A
AT1TE60970	0.209964	0.419928	0	-1.48944	4.08047	-0.365016	0.715099	#N/A	#N/A	#N/A	#N/A	#N/A	#N/A
AT1TE61025	0	0	0	#N/A	#N/A	#N/A	#N/A	#N/A	#N/A	#N/A	#N/A	#N/A	#N/A
AT1TE61030	0.138266	0	0.276531	0.434114	4.08047	0.106388	0.915274	#N/A	#N/A	#N/A	#N/A	#N/A	#N/A
AT1TE61035	0	0	0	#N/A	#N/A	#N/A	#N/A	#N/A	#N/A	#N/A	#N/A	#N/A	#N/A
AT1TE61055	0	0	0	#N/A	#N/A	#N/A	#N/A	#N/A	#N/A	#N/A	#N/A	#N/A	#N/A
AT1TE61060	0	0	0	#N/A	#N/A	#N/A	#N/A	#N/A	#N/A	#N/A	#N/A	#N/A	#N/A
AT1TE61065	0.212466	0.424932	0	-1.48944	4.08047	-0.365016	0.715099	#N/A	#N/A	#N/A	#N/A	#N/A	#N/A
AT1TE61100	0.34823	0.419928	0.276531	-0.527658	3.75114	-0.140666	0.888134	#N/A	#N/A	#N/A	#N/A	#N/A	#N/A
AT1TE61105	0	0	0	#N/A	#N/A	#N/A	#N/A	#N/A	#N/A	#N/A	#N/A	#N/A	#N/A
AT1TE61110	0	0	0	#N/A	#N/A	#N/A	#N/A	#N/A	#N/A	#N/A	#N/A	#N/A	#N/A
AT1TE61120	0	0	0	#N/A	#N/A	#N/A	#N/A	#N/A	#N/A	#N/A	#N/A	#N/A	#N/A
AT1TE61140	0	0	0	#N/A	#N/A	#N/A	#N/A	#N/A	#N/A	#N/A	#N/A	#N/A	#N/A
AT1TE61145	0.138266	0	0.276531	0.434114	4.08047	0.106388	0.915274	#N/A	#N/A	#N/A	#N/A	#N/A	#N/A
AT1TE61150	0	0	0	#N/A	#N/A	#N/A	#N/A	#N/A	#N/A	#N/A	#N/A	#N/A	#N/A
AT1TE61170	0	0	0	#N/A	#N/A	#N/A	#N/A	#N/A	#N/A	#N/A	#N/A	#N/A	#N/A
AT1TE61175	0	0	0	#N/A	#N/A	#N/A	#N/A	#N/A	#N/A	#N/A	#N/A	#N/A	#N/A
AT1TE61180	0	0	0	#N/A	#N/A	#N/A	#N/A	#N/A	#N/A	#N/A	#N/A	#N/A	#N/A
AT1TE61210	0.149807	0	0.299613	0.434114	4.08047	0.106388	0.915274	#N/A	#N/A	#N/A	#N/A	#N/A	#N/A
AT1TE61240	0	0	0	#N/A	#N/A	#N/A	#N/A	#N/A	#N/A	#N/A	#N/A	#N/A	#N/A
AT1TE61290	0	0	0	#N/A	#N/A	#N/A	#N/A	#N/A	#N/A	#N/A	#N/A	#N/A	#N/A
AT1TE61295	0	0	0	#N/A	#N/A	#N/A	#N/A	#N/A	#N/A	#N/A	#N/A	#N/A	#N/A
AT1TE61305	0	0	0	#N/A	#N/A	#N/A	#N/A	#N/A	#N/A	#N/A	#N/A	#N/A	#N/A
AT1TE61335	0	0	0	#N/A	#N/A	#N/A	#N/A	#N/A	#N/A	#N/A	#N/A	#N/A	#N/A
AT1TE61450	0	0	0	#N/A	#N/A	#N/A	#N/A	#N/A	#N/A	#N/A	#N/A	#N/A	#N/A
AT1TE61465	0.138266	0	0.276531	0.434114	4.08047	0.106388	0.915274	#N/A	#N/A	#N/A	#N/A	#N/A	#N/A
AT1TE61470	0	0	0	#N/A	#N/A	#N/A	#N/A	#N/A	#N/A	#N/A	#N/A	#N/A	#N/A
AT1TE61480	0	0	0	#N/A	#N/A	#N/A	#N/A	#N/A	#N/A	#N/A	#N/A	#N/A	#N/A
AT1TE61485	0	0	0	#N/A	#N/A	#N/A	#N/A	#N/A	#N/A	#N/A	#N/A	#N/A	#N/A
AT1TE61495	0	0	0	#N/A	#N/A	#N/A	#N/A	#N/A	#N/A	#N/A	#N/A	#N/A	#N/A
AT1TE61560	0	0	0	#N/A	#N/A	#N/A	#N/A	#N/A	#N/A	#N/A	#N/A	#N/A	#N/A
AT1TE61565	0.322589	0.345564	0.299613	-0.527658	3.86113	-0.136659	0.8913	#N/A	#N/A	#N/A	#N/A	#N/A	#N/A
AT1TE61575	0	0	0	#N/A	#N/A	#N/A	#N/A	#N/A	#N/A	#N/A	#N/A	#N/A	#N/A
AT1TE61630	0	0	0	#N/A	#N/A	#N/A	#N/A	#N/A	#N/A	#N/A	#N/A	#N/A	#N/A
AT1TE61635	0	0	0	#N/A	#N/A	#N/A	#N/A	#N/A	#N/A	#N/A	#N/A	#N/A	#N/A
AT1TE61640	0	0	0	#N/A	#N/A	#N/A	#N/A	#N/A	#N/A	#N/A	#N/A	#N/A	#N/A
AT1TE61660	0	0	0	#N/A	#N/A	#N/A	#N/A	#N/A	#N/A	#N/A	#N/A	#N/A	#N/A
AT1TE61730	0	0	0	#N/A	#N/A	#N/A	#N/A	#N/A	#N/A	#N/A	#N/A	#N/A	#N/A
AT1TE61735	0.149807	0	0.299613	0.434114	4.08047	0.106388	0.915274	#N/A	#N/A	#N/A	#N/A	#N/A	#N/A
AT1TE61740	0	0	0	#N/A	#N/A	#N/A	#N/A	#N/A	#N/A	#N/A	#N/A	#N/A	#N/A
AT1TE61750	0	0	0	#N/A	#N/A	#N/A	#N/A	#N/A	#N/A	#N/A	#N/A	#N/A	#N/A
AT1TE61755	0	0	0	#N/A	#N/A	#N/A	#N/A	#N/A	#N/A	#N/A	#N/A	#N/A	#N/A
AT1TE61760	0.149807	0	0.299613	0.434114	4.08047	0.106388	0.915274	#N/A	#N/A	#N/A	#N/A	#N/A	#N/A
AT1TE61790	0.172782	0.345564	0	-1.48944	4.08047	-0.365016	0.715099	#N/A	#N/A	#N/A	#N/A	#N/A	#N/A
AT1TE61800	0	0	0	#N/A	#N/A	#N/A	#N/A	#N/A	#N/A	#N/A	#N/A	#N/A	#N/A
AT1TE61870	0.172782	0.345564	0	-1.48944	4.08047	-0.365016	0.715099	#N/A	#N/A	#N/A	#N/A	#N/A	#N/A
AT1TE61875	0	0	0	#N/A	#N/A	#N/A	#N/A	#N/A	#N/A	#N/A	#N/A	#N/A	#N/A
AT1TE61930	0.124213	0	0.248425	0.434114	4.08047	0.106388	0.915274	#N/A	#N/A	#N/A	#N/A	#N/A	#N/A
AT1TE61935	0	0	0	#N/A	#N/A	#N/A	#N/A	#N/A	#N/A	#N/A	#N/A	#N/A	#N/A
AT1TE61940	0	0	0	#N/A	#N/A	#N/A	#N/A	#N/A	#N/A	#N/A	#N/A	#N/A	#N/A
AT1TE61945	0.400744	0	0.801488	1.88279	3.48152	0.540795	0.588649	#N/A	#N/A	#N/A	#N/A	#N/A	#N/A
AT1TE62080	0	0	0	#N/A	#N/A	#N/A	#N/A	#N/A	#N/A	#N/A	#N/A	#N/A	#N/A
AT1TE62110	0.780978	0.765492	0.796464	0.0540433	2.41414	0.0223861	0.98214	#N/A	#N/A	#N/A	#N/A	#N/A	#N/A
AT1TE62125	0.362273	0.424932	0.299613	-0.527658	3.69629	-0.142753	0.886485	#N/A	#N/A	#N/A	#N/A	#N/A	#N/A
AT1TE62130	0	0	0	#N/A	#N/A	#N/A	#N/A	#N/A	#N/A	#N/A	#N/A	#N/A	#N/A
AT1TE62135	0	0	0	#N/A	#N/A	#N/A	#N/A	#N/A	#N/A	#N/A	#N/A	#N/A	#N/A
AT1TE62145	0	0	0	#N/A	#N/A	#N/A	#N/A	#N/A	#N/A	#N/A	#N/A	#N/A	#N/A
AT1TE62180	0.138266	0	0.276531	0.434114	4.08047	0.106388	0.915274	#N/A	#N/A	#N/A	#N/A	#N/A	#N/A
AT1TE62190	0	0	0	#N/A	#N/A	#N/A	#N/A	#N/A	#N/A	#N/A	#N/A	#N/A	#N/A
AT1TE62200	0	0	0	#N/A	#N/A	#N/A	#N/A	#N/A	#N/A	#N/A	#N/A	#N/A	#N/A
AT1TE62210	0.124213	0	0.248425	0.434114	4.08047	0.106388	0.915274	#N/A	#N/A	#N/A	#N/A	#N/A	#N/A
AT1TE62215	0	0	0	#N/A	#N/A	#N/A	#N/A	#N/A	#N/A	#N/A	#N/A	#N/A	#N/A
AT1TE62220	0	0	0	#N/A	#N/A	#N/A	#N/A	#N/A	#N/A	#N/A	#N/A	#N/A	#N/A
AT1TE62280	0	0	0	#N/A	#N/A	#N/A	#N/A	#N/A	#N/A	#N/A	#N/A	#N/A	#N/A
AT1TE62285	0.149807	0	0.299613	0.434114	4.08047	0.106388	0.915274	#N/A	#N/A	#N/A	#N/A	#N/A	#N/A
AT1TE62290	0	0	0	#N/A	#N/A	#N/A	#N/A	#N/A	#N/A	#N/A	#N/A	#N/A	#N/A
AT1TE62300	0	0	0	#N/A	#N/A	#N/A	#N/A	#N/A	#N/A	#N/A	#N/A	#N/A	#N/A
AT1TE62305	0	0	0	#N/A	#N/A	#N/A	#N/A	#N/A	#N/A	#N/A	#N/A	#N/A	#N/A
AT1TE62330	0	0	0	#N/A	#N/A	#N/A	#N/A	#N/A	#N/A	#N/A	#N/A	#N/A	#N/A
AT1TE62335	0	0	0	#N/A	#N/A	#N/A	#N/A	#N/A	#N/A	#N/A	#N/A	#N/A	#N/A
AT1TE62340	0	0	0	#N/A	#N/A	#N/A	#N/A	#N/A	#N/A	#N/A	#N/A	#N/A	#N/A
AT1TE62345	0	0	0	#N/A	#N/A	#N/A	#N/A	#N/A	#N/A	#N/A	#N/A	#N/A	#N/A
AT1TE62350	0.124213	0	0.248425	0.434114	4.08047	0.106388	0.915274	#N/A	#N/A	#N/A	#N/A	#N/A	#N/A
AT1TE62390	0	0	0	#N/A	#N/A	#N/A	#N/A	#N/A	#N/A	#N/A	#N/A	#N/A	#N/A
AT1TE62395	0	0	0	#N/A	#N/A	#N/A	#N/A	#N/A	#N/A	#N/A	#N/A	#N/A	#N/A
AT1TE62400	0	0	0	#N/A	#N/A	#N/A	#N/A	#N/A	#N/A	#N/A	#N/A	#N/A	#N/A
AT1TE62410	0	0	0	#N/A	#N/A	#N/A	#N/A	#N/A	#N/A	#N/A	#N/A	#N/A	#N/A
AT1TE62415	0	0	0	#N/A	#N/A	#N/A	#N/A	#N/A	#N/A	#N/A	#N/A	#N/A	#N/A
AT1TE62475	0	0	0	#N/A	#N/A	#N/A	#N/A	#N/A	#N/A	#N/A	#N/A	#N/A	#N/A
AT1TE62480	0.149807	0	0.299613	0.434114	4.08047	0.106388	0.915274	#N/A	#N/A	#N/A	#N/A	#N/A	#N/A
AT1TE62485	0	0	0	#N/A	#N/A	#N/A	#N/A	#N/A	#N/A	#N/A	#N/A	#N/A	#N/A
AT1TE62530	0	0	0	#N/A	#N/A	#N/A	#N/A	#N/A	#N/A	#N/A	#N/A	#N/A	#N/A
AT1TE62560	0	0	0	#N/A	#N/A	#N/A	#N/A	#N/A	#N/A	#N/A	#N/A	#N/A	#N/A
AT1TE62565	0	0	0	#N/A	#N/A	#N/A	#N/A	#N/A	#N/A	#N/A	#N/A	#N/A	#N/A
AT1TE62575	0	0	0	#N/A	#N/A	#N/A	#N/A	#N/A	#N/A	#N/A	#N/A	#N/A	#N/A
AT1TE62590	0	0	0	#N/A	#N/A	#N/A	#N/A	#N/A	#N/A	#N/A	#N/A	#N/A	#N/A
AT1TE62595	0	0	0	#N/A	#N/A	#N/A	#N/A	#N/A	#N/A	#N/A	#N/A	#N/A	#N/A
AT1TE62610	0.172782	0.345564	0	-1.48944	4.08047	-0.365016	0.715099	#N/A	#N/A	#N/A	#N/A	#N/A	#N/A
AT1TE62615	0	0	0	#N/A	#N/A	#N/A	#N/A	#N/A	#N/A	#N/A	#N/A	#N/A	#N/A
AT1TE62620	0.560696	0.84486	0.276531	-1.49705	2.93063	-0.510831	0.609469	#N/A	#N/A	#N/A	#N/A	#N/A	#N/A
AT1TE62625	0	0	0	#N/A	#N/A	#N/A	#N/A	#N/A	#N/A	#N/A	#N/A	#N/A	#N/A
AT1TE62700	0.274019	0	0.548039	1.32886	4.03813	0.329079	0.742096	#N/A	#N/A	#N/A	#N/A	#N/A	#N/A
AT1TE62705	0.138266	0	0.276531	0.434114	4.08047	0.106388	0.915274	#N/A	#N/A	#N/A	#N/A	#N/A	#N/A
AT1TE62710	0	0	0	#N/A	#N/A	#N/A	#N/A	#N/A	#N/A	#N/A	#N/A	#N/A	#N/A
AT1TE62715	0	0	0	#N/A	#N/A	#N/A	#N/A	#N/A	#N/A	#N/A	#N/A	#N/A	#N/A
AT1TE62790	0	0	0	#N/A	#N/A	#N/A	#N/A	#N/A	#N/A	#N/A	#N/A	#N/A	#N/A
AT1TE62810	0	0	0	#N/A	#N/A	#N/A	#N/A	#N/A	#N/A	#N/A	#N/A	#N/A	#N/A
AT1TE62835	0	0	0	#N/A	#N/A	#N/A	#N/A	#N/A	#N/A	#N/A	#N/A	#N/A	#N/A
AT1TE62860	0	0	0	#N/A	#N/A	#N/A	#N/A	#N/A	#N/A	#N/A	#N/A	#N/A	#N/A
AT1TE62865	0	0	0	#N/A	#N/A	#N/A	#N/A	#N/A	#N/A	#N/A	#N/A	#N/A	#N/A
AT1TE62870	0	0	0	#N/A	#N/A	#N/A	#N/A	#N/A	#N/A	#N/A	#N/A	#N/A	#N/A
AT1TE62875	0	0	0	#N/A	#N/A	#N/A	#N/A	#N/A	#N/A	#N/A	#N/A	#N/A	#N/A
AT1TE62885	0	0	0	#N/A	#N/A	#N/A	#N/A	#N/A	#N/A	#N/A	#N/A	#N/A	#N/A
AT1TE62890	0	0	0	#N/A	#N/A	#N/A	#N/A	#N/A	#N/A	#N/A	#N/A	#N/A	#N/A
AT1TE62895	0	0	0	#N/A	#N/A	#N/A	#N/A	#N/A	#N/A	#N/A	#N/A	#N/A	#N/A
AT1TE62905	0.149807	0	0.299613	0.434114	4.08047	0.106388	0.915274	#N/A	#N/A	#N/A	#N/A	#N/A	#N/A
AT1TE62915	0	0	0	#N/A	#N/A	#N/A	#N/A	#N/A	#N/A	#N/A	#N/A	#N/A	#N/A
AT1TE62925	0	0	0	#N/A	#N/A	#N/A	#N/A	#N/A	#N/A	#N/A	#N/A	#N/A	#N/A
AT1TE62930	0	0	0	#N/A	#N/A	#N/A	#N/A	#N/A	#N/A	#N/A	#N/A	#N/A	#N/A
AT1TE62935	0.149807	0	0.299613	0.434114	4.08047	0.106388	0.915274	#N/A	#N/A	#N/A	#N/A	#N/A	#N/A
AT1TE62950	0	0	0	#N/A	#N/A	#N/A	#N/A	#N/A	#N/A	#N/A	#N/A	#N/A	#N/A
AT1TE62955	0.896268	0.419928	1.37261	1.69111	2.29303	0.737501	0.460818	#N/A	#N/A	#N/A	#N/A	#N/A	#N/A
AT1TE62960	0.209964	0.419928	0	-1.48944	4.08047	-0.365016	0.715099	#N/A	#N/A	#N/A	#N/A	#N/A	#N/A
AT1TE62980	0	0	0	#N/A	#N/A	#N/A	#N/A	#N/A	#N/A	#N/A	#N/A	#N/A	#N/A
AT1TE62995	0	0	0	#N/A	#N/A	#N/A	#N/A	#N/A	#N/A	#N/A	#N/A	#N/A	#N/A
AT1TE63020	0	0	0	#N/A	#N/A	#N/A	#N/A	#N/A	#N/A	#N/A	#N/A	#N/A	#N/A
AT1TE63025	0	0	0	#N/A	#N/A	#N/A	#N/A	#N/A	#N/A	#N/A	#N/A	#N/A	#N/A
AT1TE63030	0	0	0	#N/A	#N/A	#N/A	#N/A	#N/A	#N/A	#N/A	#N/A	#N/A	#N/A
AT1TE63035	0	0	0	#N/A	#N/A	#N/A	#N/A	#N/A	#N/A	#N/A	#N/A	#N/A	#N/A
AT1TE63045	0	0	0	#N/A	#N/A	#N/A	#N/A	#N/A	#N/A	#N/A	#N/A	#N/A	#N/A
AT1TE63050	0	0	0	#N/A	#N/A	#N/A	#N/A	#N/A	#N/A	#N/A	#N/A	#N/A	#N/A
AT1TE63070	0	0	0	#N/A	#N/A	#N/A	#N/A	#N/A	#N/A	#N/A	#N/A	#N/A	#N/A
AT1TE63130	0.483983	0.419928	0.548039	0.36644	3.07663	0.119104	0.905193	#N/A	#N/A	#N/A	#N/A	#N/A	#N/A
AT1TE63135	0	0	0	#N/A	#N/A	#N/A	#N/A	#N/A	#N/A	#N/A	#N/A	#N/A	#N/A
AT1TE63140	0.172782	0.345564	0	-1.48944	4.08047	-0.365016	0.715099	#N/A	#N/A	#N/A	#N/A	#N/A	#N/A
AT1TE63145	0	0	0	#N/A	#N/A	#N/A	#N/A	#N/A	#N/A	#N/A	#N/A	#N/A	#N/A
AT1TE63150	0	0	0	#N/A	#N/A	#N/A	#N/A	#N/A	#N/A	#N/A	#N/A	#N/A	#N/A
AT1TE63155	0	0	0	#N/A	#N/A	#N/A	#N/A	#N/A	#N/A	#N/A	#N/A	#N/A	#N/A
AT1TE63165	0.549145	0.849864	0.248425	-1.50738	3.16621	-0.476084	0.634015	#N/A	#N/A	#N/A	#N/A	#N/A	#N/A
AT1TE63180	0	0	0	#N/A	#N/A	#N/A	#N/A	#N/A	#N/A	#N/A	#N/A	#N/A	#N/A
AT1TE63190	0	0	0	#N/A	#N/A	#N/A	#N/A	#N/A	#N/A	#N/A	#N/A	#N/A	#N/A
AT1TE63195	0	0	0	#N/A	#N/A	#N/A	#N/A	#N/A	#N/A	#N/A	#N/A	#N/A	#N/A
AT1TE63200	0.149807	0	0.299613	0.434114	4.08047	0.106388	0.915274	#N/A	#N/A	#N/A	#N/A	#N/A	#N/A
AT1TE63230	0	0	0	#N/A	#N/A	#N/A	#N/A	#N/A	#N/A	#N/A	#N/A	#N/A	#N/A
AT1TE63240	0	0	0	#N/A	#N/A	#N/A	#N/A	#N/A	#N/A	#N/A	#N/A	#N/A	#N/A
AT1TE63250	0	0	0	#N/A	#N/A	#N/A	#N/A	#N/A	#N/A	#N/A	#N/A	#N/A	#N/A
AT1TE63255	0	0	0	#N/A	#N/A	#N/A	#N/A	#N/A	#N/A	#N/A	#N/A	#N/A	#N/A
AT1TE63440	0	0	0	#N/A	#N/A	#N/A	#N/A	#N/A	#N/A	#N/A	#N/A	#N/A	#N/A
AT1TE63445	0	0	0	#N/A	#N/A	#N/A	#N/A	#N/A	#N/A	#N/A	#N/A	#N/A	#N/A
AT1TE63450	0	0	0	#N/A	#N/A	#N/A	#N/A	#N/A	#N/A	#N/A	#N/A	#N/A	#N/A
AT1TE63460	0.149807	0	0.299613	0.434114	4.08047	0.106388	0.915274	#N/A	#N/A	#N/A	#N/A	#N/A	#N/A
AT1TE63490	0	0	0	#N/A	#N/A	#N/A	#N/A	#N/A	#N/A	#N/A	#N/A	#N/A	#N/A
AT1TE63520	0	0	0	#N/A	#N/A	#N/A	#N/A	#N/A	#N/A	#N/A	#N/A	#N/A	#N/A
AT1TE63525	0	0	0	#N/A	#N/A	#N/A	#N/A	#N/A	#N/A	#N/A	#N/A	#N/A	#N/A
AT1TE63530	0	0	0	#N/A	#N/A	#N/A	#N/A	#N/A	#N/A	#N/A	#N/A	#N/A	#N/A
AT1TE63535	0	0	0	#N/A	#N/A	#N/A	#N/A	#N/A	#N/A	#N/A	#N/A	#N/A	#N/A
AT1TE63560	0	0	0	#N/A	#N/A	#N/A	#N/A	#N/A	#N/A	#N/A	#N/A	#N/A	#N/A
AT1TE63615	0.172782	0.345564	0	-1.48944	4.08047	-0.365016	0.715099	#N/A	#N/A	#N/A	#N/A	#N/A	#N/A
AT1TE63660	0	0	0	#N/A	#N/A	#N/A	#N/A	#N/A	#N/A	#N/A	#N/A	#N/A	#N/A
AT1TE63665	0	0	0	#N/A	#N/A	#N/A	#N/A	#N/A	#N/A	#N/A	#N/A	#N/A	#N/A
AT1TE63675	0	0	0	#N/A	#N/A	#N/A	#N/A	#N/A	#N/A	#N/A	#N/A	#N/A	#N/A
AT1TE63680	0.262478	0	0.524956	1.27596	4.04295	0.315602	0.752305	#N/A	#N/A	#N/A	#N/A	#N/A	#N/A
AT1TE63690	0.212466	0.424932	0	-1.48944	4.08047	-0.365016	0.715099	#N/A	#N/A	#N/A	#N/A	#N/A	#N/A
AT1TE63710	0	0	0	#N/A	#N/A	#N/A	#N/A	#N/A	#N/A	#N/A	#N/A	#N/A	#N/A
AT1TE63715	0	0	0	#N/A	#N/A	#N/A	#N/A	#N/A	#N/A	#N/A	#N/A	#N/A	#N/A
AT1TE63720	0	0	0	#N/A	#N/A	#N/A	#N/A	#N/A	#N/A	#N/A	#N/A	#N/A	#N/A
AT1TE63725	0	0	0	#N/A	#N/A	#N/A	#N/A	#N/A	#N/A	#N/A	#N/A	#N/A	#N/A
AT1TE63730	0	0	0	#N/A	#N/A	#N/A	#N/A	#N/A	#N/A	#N/A	#N/A	#N/A	#N/A
AT1TE63735	0	0	0	#N/A	#N/A	#N/A	#N/A	#N/A	#N/A	#N/A	#N/A	#N/A	#N/A
AT1TE63740	0	0	0	#N/A	#N/A	#N/A	#N/A	#N/A	#N/A	#N/A	#N/A	#N/A	#N/A
AT1TE63755	0	0	0	#N/A	#N/A	#N/A	#N/A	#N/A	#N/A	#N/A	#N/A	#N/A	#N/A
AT1TE63760	0	0	0	#N/A	#N/A	#N/A	#N/A	#N/A	#N/A	#N/A	#N/A	#N/A	#N/A
AT1TE63765	0	0	0	#N/A	#N/A	#N/A	#N/A	#N/A	#N/A	#N/A	#N/A	#N/A	#N/A
AT1TE63785	0.248425	0	0.496851	1.20789	4.04941	0.298287	0.765484	#N/A	#N/A	#N/A	#N/A	#N/A	#N/A
AT1TE63790	0	0	0	#N/A	#N/A	#N/A	#N/A	#N/A	#N/A	#N/A	#N/A	#N/A	#N/A
AT1TE63795	0	0	0	#N/A	#N/A	#N/A	#N/A	#N/A	#N/A	#N/A	#N/A	#N/A	#N/A
AT1TE63800	0	0	0	#N/A	#N/A	#N/A	#N/A	#N/A	#N/A	#N/A	#N/A	#N/A	#N/A
AT1TE63805	0	0	0	#N/A	#N/A	#N/A	#N/A	#N/A	#N/A	#N/A	#N/A	#N/A	#N/A
AT1TE63810	0	0	0	#N/A	#N/A	#N/A	#N/A	#N/A	#N/A	#N/A	#N/A	#N/A	#N/A
AT1TE63860	0	0	0	#N/A	#N/A	#N/A	#N/A	#N/A	#N/A	#N/A	#N/A	#N/A	#N/A
AT1TE63870	0.124213	0	0.248425	0.434114	4.08047	0.106388	0.915274	#N/A	#N/A	#N/A	#N/A	#N/A	#N/A
AT1TE63875	0	0	0	#N/A	#N/A	#N/A	#N/A	#N/A	#N/A	#N/A	#N/A	#N/A	#N/A
AT1TE63880	0	0	0	#N/A	#N/A	#N/A	#N/A	#N/A	#N/A	#N/A	#N/A	#N/A	#N/A
AT1TE63885	0	0	0	#N/A	#N/A	#N/A	#N/A	#N/A	#N/A	#N/A	#N/A	#N/A	#N/A
AT1TE63910	0	0	0	#N/A	#N/A	#N/A	#N/A	#N/A	#N/A	#N/A	#N/A	#N/A	#N/A
AT1TE63920	0	0	0	#N/A	#N/A	#N/A	#N/A	#N/A	#N/A	#N/A	#N/A	#N/A	#N/A
AT1TE63925	0	0	0	#N/A	#N/A	#N/A	#N/A	#N/A	#N/A	#N/A	#N/A	#N/A	#N/A
AT1TE63935	0	0	0	#N/A	#N/A	#N/A	#N/A	#N/A	#N/A	#N/A	#N/A	#N/A	#N/A
AT1TE63940	0	0	0	#N/A	#N/A	#N/A	#N/A	#N/A	#N/A	#N/A	#N/A	#N/A	#N/A
AT1TE63945	0	0	0	#N/A	#N/A	#N/A	#N/A	#N/A	#N/A	#N/A	#N/A	#N/A	#N/A
AT1TE63950	0	0	0	#N/A	#N/A	#N/A	#N/A	#N/A	#N/A	#N/A	#N/A	#N/A	#N/A
AT1TE63955	0	0	0	#N/A	#N/A	#N/A	#N/A	#N/A	#N/A	#N/A	#N/A	#N/A	#N/A
AT1TE63970	0	0	0	#N/A	#N/A	#N/A	#N/A	#N/A	#N/A	#N/A	#N/A	#N/A	#N/A
AT1TE63975	0	0	0	#N/A	#N/A	#N/A	#N/A	#N/A	#N/A	#N/A	#N/A	#N/A	#N/A
AT1TE63980	0	0	0	#N/A	#N/A	#N/A	#N/A	#N/A	#N/A	#N/A	#N/A	#N/A	#N/A
AT1TE63990	0	0	0	#N/A	#N/A	#N/A	#N/A	#N/A	#N/A	#N/A	#N/A	#N/A	#N/A
AT1TE64010	0	0	0	#N/A	#N/A	#N/A	#N/A	#N/A	#N/A	#N/A	#N/A	#N/A	#N/A
AT1TE64015	0	0	0	#N/A	#N/A	#N/A	#N/A	#N/A	#N/A	#N/A	#N/A	#N/A	#N/A
AT1TE64025	0.149807	0	0.299613	0.434114	4.08047	0.106388	0.915274	#N/A	#N/A	#N/A	#N/A	#N/A	#N/A
AT1TE64055	0.149807	0	0.299613	0.434114	4.08047	0.106388	0.915274	#N/A	#N/A	#N/A	#N/A	#N/A	#N/A
AT1TE64060	0	0	0	#N/A	#N/A	#N/A	#N/A	#N/A	#N/A	#N/A	#N/A	#N/A	#N/A
AT1TE64065	0	0	0	#N/A	#N/A	#N/A	#N/A	#N/A	#N/A	#N/A	#N/A	#N/A	#N/A
AT1TE64070	0	0	0	#N/A	#N/A	#N/A	#N/A	#N/A	#N/A	#N/A	#N/A	#N/A	#N/A
AT1TE64080	0.636292	0.424932	0.847652	0.987409	2.77032	0.356424	0.721523	#N/A	#N/A	#N/A	#N/A	#N/A	#N/A
AT1TE64100	0	0	0	#N/A	#N/A	#N/A	#N/A	#N/A	#N/A	#N/A	#N/A	#N/A	#N/A
AT1TE64105	0.212466	0.424932	0	-1.48944	4.08047	-0.365016	0.715099	#N/A	#N/A	#N/A	#N/A	#N/A	#N/A
AT1TE64110	0	0	0	#N/A	#N/A	#N/A	#N/A	#N/A	#N/A	#N/A	#N/A	#N/A	#N/A
AT1TE64140	0	0	0	#N/A	#N/A	#N/A	#N/A	#N/A	#N/A	#N/A	#N/A	#N/A	#N/A
AT1TE64145	0	0	0	#N/A	#N/A	#N/A	#N/A	#N/A	#N/A	#N/A	#N/A	#N/A	#N/A
AT1TE64180	0.209964	0.419928	0	-1.48944	4.08047	-0.365016	0.715099	#N/A	#N/A	#N/A	#N/A	#N/A	#N/A
AT1TE64185	0	0	0	#N/A	#N/A	#N/A	#N/A	#N/A	#N/A	#N/A	#N/A	#N/A	#N/A
AT1TE64190	0	0	0	#N/A	#N/A	#N/A	#N/A	#N/A	#N/A	#N/A	#N/A	#N/A	#N/A
AT1TE64195	0	0	0	#N/A	#N/A	#N/A	#N/A	#N/A	#N/A	#N/A	#N/A	#N/A	#N/A
AT1TE64200	0	0	0	#N/A	#N/A	#N/A	#N/A	#N/A	#N/A	#N/A	#N/A	#N/A	#N/A
AT1TE64205	0	0	0	#N/A	#N/A	#N/A	#N/A	#N/A	#N/A	#N/A	#N/A	#N/A	#N/A
AT1TE64215	0.124213	0	0.248425	0.434114	4.08047	0.106388	0.915274	#N/A	#N/A	#N/A	#N/A	#N/A	#N/A
AT1TE64220	0	0	0	#N/A	#N/A	#N/A	#N/A	#N/A	#N/A	#N/A	#N/A	#N/A	#N/A
AT1TE64235	0	0	0	#N/A	#N/A	#N/A	#N/A	#N/A	#N/A	#N/A	#N/A	#N/A	#N/A
AT1TE64240	0.472395	0.345564	0.599227	0.473353	3.34035	0.141708	0.887311	#N/A	#N/A	#N/A	#N/A	#N/A	#N/A
AT1TE64245	0	0	0	#N/A	#N/A	#N/A	#N/A	#N/A	#N/A	#N/A	#N/A	#N/A	#N/A
AT1TE64250	0	0	0	#N/A	#N/A	#N/A	#N/A	#N/A	#N/A	#N/A	#N/A	#N/A	#N/A
AT1TE64255	0	0	0	#N/A	#N/A	#N/A	#N/A	#N/A	#N/A	#N/A	#N/A	#N/A	#N/A
AT1TE64265	0	0	0	#N/A	#N/A	#N/A	#N/A	#N/A	#N/A	#N/A	#N/A	#N/A	#N/A
AT1TE64270	0	0	0	#N/A	#N/A	#N/A	#N/A	#N/A	#N/A	#N/A	#N/A	#N/A	#N/A
AT1TE64275	0	0	0	#N/A	#N/A	#N/A	#N/A	#N/A	#N/A	#N/A	#N/A	#N/A	#N/A
AT1TE64280	0.212466	0.424932	0	-1.48944	4.08047	-0.365016	0.715099	#N/A	#N/A	#N/A	#N/A	#N/A	#N/A
AT1TE64310	0	0	0	#N/A	#N/A	#N/A	#N/A	#N/A	#N/A	#N/A	#N/A	#N/A	#N/A
AT1TE64320	0.124213	0	0.248425	0.434114	4.08047	0.106388	0.915274	#N/A	#N/A	#N/A	#N/A	#N/A	#N/A
AT1TE64325	0.172782	0.345564	0	-1.48944	4.08047	-0.365016	0.715099	#N/A	#N/A	#N/A	#N/A	#N/A	#N/A
AT1TE64335	0	0	0	#N/A	#N/A	#N/A	#N/A	#N/A	#N/A	#N/A	#N/A	#N/A	#N/A
AT1TE64340	0	0	0	#N/A	#N/A	#N/A	#N/A	#N/A	#N/A	#N/A	#N/A	#N/A	#N/A
AT1TE64345	0	0	0	#N/A	#N/A	#N/A	#N/A	#N/A	#N/A	#N/A	#N/A	#N/A	#N/A
AT1TE64350	0	0	0	#N/A	#N/A	#N/A	#N/A	#N/A	#N/A	#N/A	#N/A	#N/A	#N/A
AT1TE64355	0.149807	0	0.299613	0.434114	4.08047	0.106388	0.915274	#N/A	#N/A	#N/A	#N/A	#N/A	#N/A
AT1TE64380	0	0	0	#N/A	#N/A	#N/A	#N/A	#N/A	#N/A	#N/A	#N/A	#N/A	#N/A
AT1TE64435	0	0	0	#N/A	#N/A	#N/A	#N/A	#N/A	#N/A	#N/A	#N/A	#N/A	#N/A
AT1TE64445	0.350732	0.424932	0.276531	-0.527658	3.74112	-0.141043	0.887836	#N/A	#N/A	#N/A	#N/A	#N/A	#N/A
AT1TE64450	0	0	0	#N/A	#N/A	#N/A	#N/A	#N/A	#N/A	#N/A	#N/A	#N/A	#N/A
AT1TE64455	0	0	0	#N/A	#N/A	#N/A	#N/A	#N/A	#N/A	#N/A	#N/A	#N/A	#N/A
AT1TE64465	0	0	0	#N/A	#N/A	#N/A	#N/A	#N/A	#N/A	#N/A	#N/A	#N/A	#N/A
AT1TE64470	0	0	0	#N/A	#N/A	#N/A	#N/A	#N/A	#N/A	#N/A	#N/A	#N/A	#N/A
AT1TE64480	0	0	0	#N/A	#N/A	#N/A	#N/A	#N/A	#N/A	#N/A	#N/A	#N/A	#N/A
AT1TE64490	0.288072	0	0.576144	1.39272	3.99236	0.348847	0.727204	#N/A	#N/A	#N/A	#N/A	#N/A	#N/A
AT1TE64495	0.138266	0	0.276531	0.434114	4.08047	0.106388	0.915274	#N/A	#N/A	#N/A	#N/A	#N/A	#N/A
AT1TE64590	0.212466	0.424932	0	-1.48944	4.08047	-0.365016	0.715099	#N/A	#N/A	#N/A	#N/A	#N/A	#N/A
AT1TE64640	0	0	0	#N/A	#N/A	#N/A	#N/A	#N/A	#N/A	#N/A	#N/A	#N/A	#N/A
AT1TE64645	0	0	0	#N/A	#N/A	#N/A	#N/A	#N/A	#N/A	#N/A	#N/A	#N/A	#N/A
AT1TE64660	0	0	0	#N/A	#N/A	#N/A	#N/A	#N/A	#N/A	#N/A	#N/A	#N/A	#N/A
AT1TE64665	0	0	0	#N/A	#N/A	#N/A	#N/A	#N/A	#N/A	#N/A	#N/A	#N/A	#N/A
AT1TE64750	0	0	0	#N/A	#N/A	#N/A	#N/A	#N/A	#N/A	#N/A	#N/A	#N/A	#N/A
AT1TE64755	0	0	0	#N/A	#N/A	#N/A	#N/A	#N/A	#N/A	#N/A	#N/A	#N/A	#N/A
AT1TE64760	0.212466	0.424932	0	-1.48944	4.08047	-0.365016	0.715099	#N/A	#N/A	#N/A	#N/A	#N/A	#N/A
AT1TE64810	0	0	0	#N/A	#N/A	#N/A	#N/A	#N/A	#N/A	#N/A	#N/A	#N/A	#N/A
AT1TE64820	0.262478	0	0.524956	1.27596	4.04295	0.315602	0.752305	#N/A	#N/A	#N/A	#N/A	#N/A	#N/A
AT1TE64890	0.299613	0	0.599227	1.44278	4.02831	0.358159	0.720224	#N/A	#N/A	#N/A	#N/A	#N/A	#N/A
AT1TE64905	0	0	0	#N/A	#N/A	#N/A	#N/A	#N/A	#N/A	#N/A	#N/A	#N/A	#N/A
AT1TE64915	0	0	0	#N/A	#N/A	#N/A	#N/A	#N/A	#N/A	#N/A	#N/A	#N/A	#N/A
AT1TE64920	0	0	0	#N/A	#N/A	#N/A	#N/A	#N/A	#N/A	#N/A	#N/A	#N/A	#N/A
AT1TE64930	0.172782	0.345564	0	-1.48944	4.08047	-0.365016	0.715099	#N/A	#N/A	#N/A	#N/A	#N/A	#N/A
AT1TE64940	0	0	0	#N/A	#N/A	#N/A	#N/A	#N/A	#N/A	#N/A	#N/A	#N/A	#N/A
AT1TE64945	0	0	0	#N/A	#N/A	#N/A	#N/A	#N/A	#N/A	#N/A	#N/A	#N/A	#N/A
AT1TE64990	0	0	0	#N/A	#N/A	#N/A	#N/A	#N/A	#N/A	#N/A	#N/A	#N/A	#N/A
AT1TE64995	0	0	0	#N/A	#N/A	#N/A	#N/A	#N/A	#N/A	#N/A	#N/A	#N/A	#N/A
AT1TE65005	0.124213	0	0.248425	0.434114	4.08047	0.106388	0.915274	#N/A	#N/A	#N/A	#N/A	#N/A	#N/A
AT1TE65010	0	0	0	#N/A	#N/A	#N/A	#N/A	#N/A	#N/A	#N/A	#N/A	#N/A	#N/A
AT1TE65030	0.209964	0.419928	0	-1.48944	4.08047	-0.365016	0.715099	#N/A	#N/A	#N/A	#N/A	#N/A	#N/A
AT1TE65065	0.209964	0.419928	0	-1.48944	4.08047	-0.365016	0.715099	#N/A	#N/A	#N/A	#N/A	#N/A	#N/A
AT1TE65075	0	0	0	#N/A	#N/A	#N/A	#N/A	#N/A	#N/A	#N/A	#N/A	#N/A	#N/A
AT1TE65080	0.138266	0	0.276531	0.434114	4.08047	0.106388	0.915274	#N/A	#N/A	#N/A	#N/A	#N/A	#N/A
AT1TE65100	0	0	0	#N/A	#N/A	#N/A	#N/A	#N/A	#N/A	#N/A	#N/A	#N/A	#N/A
AT1TE65105	0	0	0	#N/A	#N/A	#N/A	#N/A	#N/A	#N/A	#N/A	#N/A	#N/A	#N/A
AT1TE65110	0	0	0	#N/A	#N/A	#N/A	#N/A	#N/A	#N/A	#N/A	#N/A	#N/A	#N/A
AT1TE65115	0	0	0	#N/A	#N/A	#N/A	#N/A	#N/A	#N/A	#N/A	#N/A	#N/A	#N/A
AT1TE65120	0.709279	0.345564	1.07299	1.34254	2.48657	0.539918	0.589254	#N/A	#N/A	#N/A	#N/A	#N/A	#N/A
AT1TE65150	0	0	0	#N/A	#N/A	#N/A	#N/A	#N/A	#N/A	#N/A	#N/A	#N/A	#N/A
AT1TE65160	0	0	0	#N/A	#N/A	#N/A	#N/A	#N/A	#N/A	#N/A	#N/A	#N/A	#N/A
AT1TE65170	0	0	0	#N/A	#N/A	#N/A	#N/A	#N/A	#N/A	#N/A	#N/A	#N/A	#N/A
AT1TE65175	0.212466	0.424932	0	-1.48944	4.08047	-0.365016	0.715099	#N/A	#N/A	#N/A	#N/A	#N/A	#N/A
AT1TE65185	0	0	0	#N/A	#N/A	#N/A	#N/A	#N/A	#N/A	#N/A	#N/A	#N/A	#N/A
AT1TE65190	0	0	0	#N/A	#N/A	#N/A	#N/A	#N/A	#N/A	#N/A	#N/A	#N/A	#N/A
AT1TE65210	0	0	0	#N/A	#N/A	#N/A	#N/A	#N/A	#N/A	#N/A	#N/A	#N/A	#N/A
AT1TE65215	0	0	0	#N/A	#N/A	#N/A	#N/A	#N/A	#N/A	#N/A	#N/A	#N/A	#N/A
AT1TE65230	0	0	0	#N/A	#N/A	#N/A	#N/A	#N/A	#N/A	#N/A	#N/A	#N/A	#N/A
AT1TE65235	0	0	0	#N/A	#N/A	#N/A	#N/A	#N/A	#N/A	#N/A	#N/A	#N/A	#N/A
AT1TE65240	0	0	0	#N/A	#N/A	#N/A	#N/A	#N/A	#N/A	#N/A	#N/A	#N/A	#N/A
AT1TE65250	0	0	0	#N/A	#N/A	#N/A	#N/A	#N/A	#N/A	#N/A	#N/A	#N/A	#N/A
AT1TE65255	0	0	0	#N/A	#N/A	#N/A	#N/A	#N/A	#N/A	#N/A	#N/A	#N/A	#N/A
AT1TE65260	0	0	0	#N/A	#N/A	#N/A	#N/A	#N/A	#N/A	#N/A	#N/A	#N/A	#N/A
AT1TE65275	0	0	0	#N/A	#N/A	#N/A	#N/A	#N/A	#N/A	#N/A	#N/A	#N/A	#N/A
AT1TE65280	0	0	0	#N/A	#N/A	#N/A	#N/A	#N/A	#N/A	#N/A	#N/A	#N/A	#N/A
AT1TE65290	0	0	0	#N/A	#N/A	#N/A	#N/A	#N/A	#N/A	#N/A	#N/A	#N/A	#N/A
AT1TE65295	0	0	0	#N/A	#N/A	#N/A	#N/A	#N/A	#N/A	#N/A	#N/A	#N/A	#N/A
AT1TE65325	0	0	0	#N/A	#N/A	#N/A	#N/A	#N/A	#N/A	#N/A	#N/A	#N/A	#N/A
AT1TE65330	0.172782	0.345564	0	-1.48944	4.08047	-0.365016	0.715099	#N/A	#N/A	#N/A	#N/A	#N/A	#N/A
AT1TE65335	0	0	0	#N/A	#N/A	#N/A	#N/A	#N/A	#N/A	#N/A	#N/A	#N/A	#N/A
AT1TE65345	0	0	0	#N/A	#N/A	#N/A	#N/A	#N/A	#N/A	#N/A	#N/A	#N/A	#N/A
AT1TE65350	0	0	0	#N/A	#N/A	#N/A	#N/A	#N/A	#N/A	#N/A	#N/A	#N/A	#N/A
AT1TE65355	0	0	0	#N/A	#N/A	#N/A	#N/A	#N/A	#N/A	#N/A	#N/A	#N/A	#N/A
AT1TE65360	0	0	0	#N/A	#N/A	#N/A	#N/A	#N/A	#N/A	#N/A	#N/A	#N/A	#N/A
AT1TE65365	0	0	0	#N/A	#N/A	#N/A	#N/A	#N/A	#N/A	#N/A	#N/A	#N/A	#N/A
AT1TE65370	0	0	0	#N/A	#N/A	#N/A	#N/A	#N/A	#N/A	#N/A	#N/A	#N/A	#N/A
AT1TE65375	0	0	0	#N/A	#N/A	#N/A	#N/A	#N/A	#N/A	#N/A	#N/A	#N/A	#N/A
AT1TE65380	0	0	0	#N/A	#N/A	#N/A	#N/A	#N/A	#N/A	#N/A	#N/A	#N/A	#N/A
AT1TE65400	0	0	0	#N/A	#N/A	#N/A	#N/A	#N/A	#N/A	#N/A	#N/A	#N/A	#N/A
AT1TE65500	0	0	0	#N/A	#N/A	#N/A	#N/A	#N/A	#N/A	#N/A	#N/A	#N/A	#N/A
AT1TE65530	0	0	0	#N/A	#N/A	#N/A	#N/A	#N/A	#N/A	#N/A	#N/A	#N/A	#N/A
AT1TE65640	0	0	0	#N/A	#N/A	#N/A	#N/A	#N/A	#N/A	#N/A	#N/A	#N/A	#N/A
AT1TE65680	0	0	0	#N/A	#N/A	#N/A	#N/A	#N/A	#N/A	#N/A	#N/A	#N/A	#N/A
AT1TE65700	0	0	0	#N/A	#N/A	#N/A	#N/A	#N/A	#N/A	#N/A	#N/A	#N/A	#N/A
AT1TE65705	0.138266	0	0.276531	0.434114	4.08047	0.106388	0.915274	#N/A	#N/A	#N/A	#N/A	#N/A	#N/A
AT1TE65710	0	0	0	#N/A	#N/A	#N/A	#N/A	#N/A	#N/A	#N/A	#N/A	#N/A	#N/A
AT1TE65715	0	0	0	#N/A	#N/A	#N/A	#N/A	#N/A	#N/A	#N/A	#N/A	#N/A	#N/A
AT1TE65740	0	0	0	#N/A	#N/A	#N/A	#N/A	#N/A	#N/A	#N/A	#N/A	#N/A	#N/A
AT1TE65780	0	0	0	#N/A	#N/A	#N/A	#N/A	#N/A	#N/A	#N/A	#N/A	#N/A	#N/A
AT1TE65790	0	0	0	#N/A	#N/A	#N/A	#N/A	#N/A	#N/A	#N/A	#N/A	#N/A	#N/A
AT1TE65810	0	0	0	#N/A	#N/A	#N/A	#N/A	#N/A	#N/A	#N/A	#N/A	#N/A	#N/A
AT1TE65815	0	0	0	#N/A	#N/A	#N/A	#N/A	#N/A	#N/A	#N/A	#N/A	#N/A	#N/A
AT1TE65820	0.172782	0.345564	0	-1.48944	4.08047	-0.365016	0.715099	#N/A	#N/A	#N/A	#N/A	#N/A	#N/A
AT1TE65840	0	0	0	#N/A	#N/A	#N/A	#N/A	#N/A	#N/A	#N/A	#N/A	#N/A	#N/A
AT1TE65880	0	0	0	#N/A	#N/A	#N/A	#N/A	#N/A	#N/A	#N/A	#N/A	#N/A	#N/A
AT1TE65885	0.560696	0.84486	0.276531	-1.49705	2.93063	-0.510831	0.609469	#N/A	#N/A	#N/A	#N/A	#N/A	#N/A
AT1TE65890	0	0	0	#N/A	#N/A	#N/A	#N/A	#N/A	#N/A	#N/A	#N/A	#N/A	#N/A
AT1TE65895	0	0	0	#N/A	#N/A	#N/A	#N/A	#N/A	#N/A	#N/A	#N/A	#N/A	#N/A
AT1TE65900	0	0	0	#N/A	#N/A	#N/A	#N/A	#N/A	#N/A	#N/A	#N/A	#N/A	#N/A
AT1TE65920	0	0	0	#N/A	#N/A	#N/A	#N/A	#N/A	#N/A	#N/A	#N/A	#N/A	#N/A
AT1TE65925	0.34823	0.419928	0.276531	-0.527658	3.75114	-0.140666	0.888134	#N/A	#N/A	#N/A	#N/A	#N/A	#N/A
AT1TE65930	0.149807	0	0.299613	0.434114	4.08047	0.106388	0.915274	#N/A	#N/A	#N/A	#N/A	#N/A	#N/A
AT1TE65935	0	0	0	#N/A	#N/A	#N/A	#N/A	#N/A	#N/A	#N/A	#N/A	#N/A	#N/A
AT1TE65980	0	0	0	#N/A	#N/A	#N/A	#N/A	#N/A	#N/A	#N/A	#N/A	#N/A	#N/A
AT1TE66060	0	0	0	#N/A	#N/A	#N/A	#N/A	#N/A	#N/A	#N/A	#N/A	#N/A	#N/A
AT1TE66080	0	0	0	#N/A	#N/A	#N/A	#N/A	#N/A	#N/A	#N/A	#N/A	#N/A	#N/A
AT1TE66090	0	0	0	#N/A	#N/A	#N/A	#N/A	#N/A	#N/A	#N/A	#N/A	#N/A	#N/A
AT1TE66095	0	0	0	#N/A	#N/A	#N/A	#N/A	#N/A	#N/A	#N/A	#N/A	#N/A	#N/A
AT1TE66120	0.124213	0	0.248425	0.434114	4.08047	0.106388	0.915274	#N/A	#N/A	#N/A	#N/A	#N/A	#N/A
AT1TE66125	0	0	0	#N/A	#N/A	#N/A	#N/A	#N/A	#N/A	#N/A	#N/A	#N/A	#N/A
AT1TE66150	0	0	0	#N/A	#N/A	#N/A	#N/A	#N/A	#N/A	#N/A	#N/A	#N/A	#N/A
AT1TE66155	0	0	0	#N/A	#N/A	#N/A	#N/A	#N/A	#N/A	#N/A	#N/A	#N/A	#N/A
AT1TE66240	0	0	0	#N/A	#N/A	#N/A	#N/A	#N/A	#N/A	#N/A	#N/A	#N/A	#N/A
AT1TE66245	0.138266	0	0.276531	0.434114	4.08047	0.106388	0.915274	#N/A	#N/A	#N/A	#N/A	#N/A	#N/A
AT1TE66250	0.138266	0	0.276531	0.434114	4.08047	0.106388	0.915274	#N/A	#N/A	#N/A	#N/A	#N/A	#N/A
AT1TE66385	0	0	0	#N/A	#N/A	#N/A	#N/A	#N/A	#N/A	#N/A	#N/A	#N/A	#N/A
AT1TE66400	0	0	0	#N/A	#N/A	#N/A	#N/A	#N/A	#N/A	#N/A	#N/A	#N/A	#N/A
AT1TE66405	0	0	0	#N/A	#N/A	#N/A	#N/A	#N/A	#N/A	#N/A	#N/A	#N/A	#N/A
AT1TE66410	0	0	0	#N/A	#N/A	#N/A	#N/A	#N/A	#N/A	#N/A	#N/A	#N/A	#N/A
AT1TE66480	0	0	0	#N/A	#N/A	#N/A	#N/A	#N/A	#N/A	#N/A	#N/A	#N/A	#N/A
AT1TE66485	0	0	0	#N/A	#N/A	#N/A	#N/A	#N/A	#N/A	#N/A	#N/A	#N/A	#N/A
AT1TE66510	0	0	0	#N/A	#N/A	#N/A	#N/A	#N/A	#N/A	#N/A	#N/A	#N/A	#N/A
AT1TE66515	0	0	0	#N/A	#N/A	#N/A	#N/A	#N/A	#N/A	#N/A	#N/A	#N/A	#N/A
AT1TE66575	0	0	0	#N/A	#N/A	#N/A	#N/A	#N/A	#N/A	#N/A	#N/A	#N/A	#N/A
AT1TE66585	0	0	0	#N/A	#N/A	#N/A	#N/A	#N/A	#N/A	#N/A	#N/A	#N/A	#N/A
AT1TE66600	0	0	0	#N/A	#N/A	#N/A	#N/A	#N/A	#N/A	#N/A	#N/A	#N/A	#N/A
AT1TE66605	0	0	0	#N/A	#N/A	#N/A	#N/A	#N/A	#N/A	#N/A	#N/A	#N/A	#N/A
AT1TE66610	0	0	0	#N/A	#N/A	#N/A	#N/A	#N/A	#N/A	#N/A	#N/A	#N/A	#N/A
AT1TE66615	0	0	0	#N/A	#N/A	#N/A	#N/A	#N/A	#N/A	#N/A	#N/A	#N/A	#N/A
AT1TE66620	0	0	0	#N/A	#N/A	#N/A	#N/A	#N/A	#N/A	#N/A	#N/A	#N/A	#N/A
AT1TE66625	0.124213	0	0.248425	0.434114	4.08047	0.106388	0.915274	#N/A	#N/A	#N/A	#N/A	#N/A	#N/A
AT1TE66640	0	0	0	#N/A	#N/A	#N/A	#N/A	#N/A	#N/A	#N/A	#N/A	#N/A	#N/A
AT1TE66645	0.124213	0	0.248425	0.434114	4.08047	0.106388	0.915274	#N/A	#N/A	#N/A	#N/A	#N/A	#N/A
AT1TE66655	0	0	0	#N/A	#N/A	#N/A	#N/A	#N/A	#N/A	#N/A	#N/A	#N/A	#N/A
AT1TE66660	0	0	0	#N/A	#N/A	#N/A	#N/A	#N/A	#N/A	#N/A	#N/A	#N/A	#N/A
AT1TE66670	0	0	0	#N/A	#N/A	#N/A	#N/A	#N/A	#N/A	#N/A	#N/A	#N/A	#N/A
AT1TE66675	0	0	0	#N/A	#N/A	#N/A	#N/A	#N/A	#N/A	#N/A	#N/A	#N/A	#N/A
AT1TE66680	0	0	0	#N/A	#N/A	#N/A	#N/A	#N/A	#N/A	#N/A	#N/A	#N/A	#N/A
AT1TE66685	0	0	0	#N/A	#N/A	#N/A	#N/A	#N/A	#N/A	#N/A	#N/A	#N/A	#N/A
AT1TE66690	0.212466	0.424932	0	-1.48944	4.08047	-0.365016	0.715099	#N/A	#N/A	#N/A	#N/A	#N/A	#N/A
AT1TE66710	0.209964	0.419928	0	-1.48944	4.08047	-0.365016	0.715099	#N/A	#N/A	#N/A	#N/A	#N/A	#N/A
AT1TE66715	0	0	0	#N/A	#N/A	#N/A	#N/A	#N/A	#N/A	#N/A	#N/A	#N/A	#N/A
AT1TE66725	0	0	0	#N/A	#N/A	#N/A	#N/A	#N/A	#N/A	#N/A	#N/A	#N/A	#N/A
AT1TE66730	0	0	0	#N/A	#N/A	#N/A	#N/A	#N/A	#N/A	#N/A	#N/A	#N/A	#N/A
AT1TE66760	0	0	0	#N/A	#N/A	#N/A	#N/A	#N/A	#N/A	#N/A	#N/A	#N/A	#N/A
AT1TE66770	0	0	0	#N/A	#N/A	#N/A	#N/A	#N/A	#N/A	#N/A	#N/A	#N/A	#N/A
AT1TE66775	0	0	0	#N/A	#N/A	#N/A	#N/A	#N/A	#N/A	#N/A	#N/A	#N/A	#N/A
AT1TE66850	0	0	0	#N/A	#N/A	#N/A	#N/A	#N/A	#N/A	#N/A	#N/A	#N/A	#N/A
AT1TE66860	0	0	0	#N/A	#N/A	#N/A	#N/A	#N/A	#N/A	#N/A	#N/A	#N/A	#N/A
AT1TE66870	0	0	0	#N/A	#N/A	#N/A	#N/A	#N/A	#N/A	#N/A	#N/A	#N/A	#N/A
AT1TE66890	0	0	0	#N/A	#N/A	#N/A	#N/A	#N/A	#N/A	#N/A	#N/A	#N/A	#N/A
AT1TE67000	0	0	0	#N/A	#N/A	#N/A	#N/A	#N/A	#N/A	#N/A	#N/A	#N/A	#N/A
AT1TE67005	0	0	0	#N/A	#N/A	#N/A	#N/A	#N/A	#N/A	#N/A	#N/A	#N/A	#N/A
AT1TE67010	0	0	0	#N/A	#N/A	#N/A	#N/A	#N/A	#N/A	#N/A	#N/A	#N/A	#N/A
AT1TE67015	0	0	0	#N/A	#N/A	#N/A	#N/A	#N/A	#N/A	#N/A	#N/A	#N/A	#N/A
AT1TE67070	0	0	0	#N/A	#N/A	#N/A	#N/A	#N/A	#N/A	#N/A	#N/A	#N/A	#N/A
AT1TE67100	0	0	0	#N/A	#N/A	#N/A	#N/A	#N/A	#N/A	#N/A	#N/A	#N/A	#N/A
AT1TE67110	0.362273	0.424932	0.299613	-0.527658	3.69629	-0.142753	0.886485	#N/A	#N/A	#N/A	#N/A	#N/A	#N/A
AT1TE67115	0	0	0	#N/A	#N/A	#N/A	#N/A	#N/A	#N/A	#N/A	#N/A	#N/A	#N/A
AT1TE67155	0	0	0	#N/A	#N/A	#N/A	#N/A	#N/A	#N/A	#N/A	#N/A	#N/A	#N/A
AT1TE67160	0	0	0	#N/A	#N/A	#N/A	#N/A	#N/A	#N/A	#N/A	#N/A	#N/A	#N/A
AT1TE67165	0	0	0	#N/A	#N/A	#N/A	#N/A	#N/A	#N/A	#N/A	#N/A	#N/A	#N/A
AT1TE67170	0.138266	0	0.276531	0.434114	4.08047	0.106388	0.915274	#N/A	#N/A	#N/A	#N/A	#N/A	#N/A
AT1TE67180	0	0	0	#N/A	#N/A	#N/A	#N/A	#N/A	#N/A	#N/A	#N/A	#N/A	#N/A
AT1TE67190	0	0	0	#N/A	#N/A	#N/A	#N/A	#N/A	#N/A	#N/A	#N/A	#N/A	#N/A
AT1TE67195	0	0	0	#N/A	#N/A	#N/A	#N/A	#N/A	#N/A	#N/A	#N/A	#N/A	#N/A
AT1TE67200	0	0	0	#N/A	#N/A	#N/A	#N/A	#N/A	#N/A	#N/A	#N/A	#N/A	#N/A
AT1TE67210	0.149807	0	0.299613	0.434114	4.08047	0.106388	0.915274	#N/A	#N/A	#N/A	#N/A	#N/A	#N/A
AT1TE67280	0	0	0	#N/A	#N/A	#N/A	#N/A	#N/A	#N/A	#N/A	#N/A	#N/A	#N/A
AT1TE67295	0	0	0	#N/A	#N/A	#N/A	#N/A	#N/A	#N/A	#N/A	#N/A	#N/A	#N/A
AT1TE67340	0.350732	0.424932	0.276531	-0.527658	3.74112	-0.141043	0.887836	#N/A	#N/A	#N/A	#N/A	#N/A	#N/A
AT1TE67345	0	0	0	#N/A	#N/A	#N/A	#N/A	#N/A	#N/A	#N/A	#N/A	#N/A	#N/A
AT1TE67360	0	0	0	#N/A	#N/A	#N/A	#N/A	#N/A	#N/A	#N/A	#N/A	#N/A	#N/A
AT1TE67365	0	0	0	#N/A	#N/A	#N/A	#N/A	#N/A	#N/A	#N/A	#N/A	#N/A	#N/A
AT1TE67370	0.209964	0.419928	0	-1.48944	4.08047	-0.365016	0.715099	#N/A	#N/A	#N/A	#N/A	#N/A	#N/A
AT1TE67375	0	0	0	#N/A	#N/A	#N/A	#N/A	#N/A	#N/A	#N/A	#N/A	#N/A	#N/A
AT1TE67380	0	0	0	#N/A	#N/A	#N/A	#N/A	#N/A	#N/A	#N/A	#N/A	#N/A	#N/A
AT1TE67385	0	0	0	#N/A	#N/A	#N/A	#N/A	#N/A	#N/A	#N/A	#N/A	#N/A	#N/A
AT1TE67400	0	0	0	#N/A	#N/A	#N/A	#N/A	#N/A	#N/A	#N/A	#N/A	#N/A	#N/A
AT1TE67405	0	0	0	#N/A	#N/A	#N/A	#N/A	#N/A	#N/A	#N/A	#N/A	#N/A	#N/A
AT1TE67410	0	0	0	#N/A	#N/A	#N/A	#N/A	#N/A	#N/A	#N/A	#N/A	#N/A	#N/A
AT1TE67415	0.276531	0	0.553062	1.34174	4.03698	0.332363	0.739615	#N/A	#N/A	#N/A	#N/A	#N/A	#N/A
AT1TE67440	0	0	0	#N/A	#N/A	#N/A	#N/A	#N/A	#N/A	#N/A	#N/A	#N/A	#N/A
AT1TE67445	0.209964	0.419928	0	-1.48944	4.08047	-0.365016	0.715099	#N/A	#N/A	#N/A	#N/A	#N/A	#N/A
AT1TE67450	0	0	0	#N/A	#N/A	#N/A	#N/A	#N/A	#N/A	#N/A	#N/A	#N/A	#N/A
AT1TE67465	0	0	0	#N/A	#N/A	#N/A	#N/A	#N/A	#N/A	#N/A	#N/A	#N/A	#N/A
AT1TE67470	0	0	0	#N/A	#N/A	#N/A	#N/A	#N/A	#N/A	#N/A	#N/A	#N/A	#N/A
AT1TE67480	0	0	0	#N/A	#N/A	#N/A	#N/A	#N/A	#N/A	#N/A	#N/A	#N/A	#N/A
AT1TE67495	0	0	0	#N/A	#N/A	#N/A	#N/A	#N/A	#N/A	#N/A	#N/A	#N/A	#N/A
AT1TE67530	0	0	0	#N/A	#N/A	#N/A	#N/A	#N/A	#N/A	#N/A	#N/A	#N/A	#N/A
AT1TE67570	0	0	0	#N/A	#N/A	#N/A	#N/A	#N/A	#N/A	#N/A	#N/A	#N/A	#N/A
AT1TE67575	0	0	0	#N/A	#N/A	#N/A	#N/A	#N/A	#N/A	#N/A	#N/A	#N/A	#N/A
AT1TE67585	0	0	0	#N/A	#N/A	#N/A	#N/A	#N/A	#N/A	#N/A	#N/A	#N/A	#N/A
AT1TE67590	0.288072	0	0.576144	1.39272	3.99236	0.348847	0.727204	#N/A	#N/A	#N/A	#N/A	#N/A	#N/A
AT1TE67595	0	0	0	#N/A	#N/A	#N/A	#N/A	#N/A	#N/A	#N/A	#N/A	#N/A	#N/A
AT1TE67600	0	0	0	#N/A	#N/A	#N/A	#N/A	#N/A	#N/A	#N/A	#N/A	#N/A	#N/A
AT1TE67610	0	0	0	#N/A	#N/A	#N/A	#N/A	#N/A	#N/A	#N/A	#N/A	#N/A	#N/A
AT1TE67615	0.78861	0.424932	1.15229	1.42738	2.55599	0.558444	0.576541	#N/A	#N/A	#N/A	#N/A	#N/A	#N/A
AT1TE67635	0.138266	0	0.276531	0.434114	4.08047	0.106388	0.915274	#N/A	#N/A	#N/A	#N/A	#N/A	#N/A
AT1TE67650	0.311048	0.345564	0.276531	-0.527659	3.91495	-0.13478	0.892786	#N/A	#N/A	#N/A	#N/A	#N/A	#N/A
AT1TE67660	0.212466	0.424932	0	-1.48944	4.08047	-0.365016	0.715099	#N/A	#N/A	#N/A	#N/A	#N/A	#N/A
AT1TE67665	0	0	0	#N/A	#N/A	#N/A	#N/A	#N/A	#N/A	#N/A	#N/A	#N/A	#N/A
AT1TE67670	0	0	0	#N/A	#N/A	#N/A	#N/A	#N/A	#N/A	#N/A	#N/A	#N/A	#N/A
AT1TE67675	0	0	0	#N/A	#N/A	#N/A	#N/A	#N/A	#N/A	#N/A	#N/A	#N/A	#N/A
AT1TE67685	0	0	0	#N/A	#N/A	#N/A	#N/A	#N/A	#N/A	#N/A	#N/A	#N/A	#N/A
AT1TE67695	0	0	0	#N/A	#N/A	#N/A	#N/A	#N/A	#N/A	#N/A	#N/A	#N/A	#N/A
AT1TE67705	0	0	0	#N/A	#N/A	#N/A	#N/A	#N/A	#N/A	#N/A	#N/A	#N/A	#N/A
AT1TE67710	0	0	0	#N/A	#N/A	#N/A	#N/A	#N/A	#N/A	#N/A	#N/A	#N/A	#N/A
AT1TE67715	0	0	0	#N/A	#N/A	#N/A	#N/A	#N/A	#N/A	#N/A	#N/A	#N/A	#N/A
AT1TE67720	0.172782	0.345564	0	-1.48944	4.08047	-0.365016	0.715099	#N/A	#N/A	#N/A	#N/A	#N/A	#N/A
AT1TE67750	0	0	0	#N/A	#N/A	#N/A	#N/A	#N/A	#N/A	#N/A	#N/A	#N/A	#N/A
AT1TE67755	0.311048	0.345564	0.276531	-0.527659	3.91495	-0.13478	0.892786	#N/A	#N/A	#N/A	#N/A	#N/A	#N/A
AT1TE67765	0	0	0	#N/A	#N/A	#N/A	#N/A	#N/A	#N/A	#N/A	#N/A	#N/A	#N/A
AT1TE67775	0	0	0	#N/A	#N/A	#N/A	#N/A	#N/A	#N/A	#N/A	#N/A	#N/A	#N/A
AT1TE67780	0	0	0	#N/A	#N/A	#N/A	#N/A	#N/A	#N/A	#N/A	#N/A	#N/A	#N/A
AT1TE67805	0	0	0	#N/A	#N/A	#N/A	#N/A	#N/A	#N/A	#N/A	#N/A	#N/A	#N/A
AT1TE67810	0	0	0	#N/A	#N/A	#N/A	#N/A	#N/A	#N/A	#N/A	#N/A	#N/A	#N/A
AT1TE67820	0	0	0	#N/A	#N/A	#N/A	#N/A	#N/A	#N/A	#N/A	#N/A	#N/A	#N/A
AT1TE67830	0	0	0	#N/A	#N/A	#N/A	#N/A	#N/A	#N/A	#N/A	#N/A	#N/A	#N/A
AT1TE67860	0	0	0	#N/A	#N/A	#N/A	#N/A	#N/A	#N/A	#N/A	#N/A	#N/A	#N/A
AT1TE67865	0	0	0	#N/A	#N/A	#N/A	#N/A	#N/A	#N/A	#N/A	#N/A	#N/A	#N/A
AT1TE67880	0	0	0	#N/A	#N/A	#N/A	#N/A	#N/A	#N/A	#N/A	#N/A	#N/A	#N/A
AT1TE67890	0	0	0	#N/A	#N/A	#N/A	#N/A	#N/A	#N/A	#N/A	#N/A	#N/A	#N/A
AT1TE67915	0	0	0	#N/A	#N/A	#N/A	#N/A	#N/A	#N/A	#N/A	#N/A	#N/A	#N/A
AT1TE68045	0.149807	0	0.299613	0.434114	4.08047	0.106388	0.915274	#N/A	#N/A	#N/A	#N/A	#N/A	#N/A
AT1TE68070	0	0	0	#N/A	#N/A	#N/A	#N/A	#N/A	#N/A	#N/A	#N/A	#N/A	#N/A
AT1TE68100	0.212466	0.424932	0	-1.48944	4.08047	-0.365016	0.715099	#N/A	#N/A	#N/A	#N/A	#N/A	#N/A
AT1TE68105	0	0	0	#N/A	#N/A	#N/A	#N/A	#N/A	#N/A	#N/A	#N/A	#N/A	#N/A
AT1TE68120	0	0	0	#N/A	#N/A	#N/A	#N/A	#N/A	#N/A	#N/A	#N/A	#N/A	#N/A
AT1TE68210	0	0	0	#N/A	#N/A	#N/A	#N/A	#N/A	#N/A	#N/A	#N/A	#N/A	#N/A
AT1TE68215	0	0	0	#N/A	#N/A	#N/A	#N/A	#N/A	#N/A	#N/A	#N/A	#N/A	#N/A
AT1TE68260	0.138266	0	0.276531	0.434114	4.08047	0.106388	0.915274	#N/A	#N/A	#N/A	#N/A	#N/A	#N/A
AT1TE68265	0	0	0	#N/A	#N/A	#N/A	#N/A	#N/A	#N/A	#N/A	#N/A	#N/A	#N/A
AT1TE68270	0	0	0	#N/A	#N/A	#N/A	#N/A	#N/A	#N/A	#N/A	#N/A	#N/A	#N/A
AT1TE68315	0	0	0	#N/A	#N/A	#N/A	#N/A	#N/A	#N/A	#N/A	#N/A	#N/A	#N/A
AT1TE68320	0	0	0	#N/A	#N/A	#N/A	#N/A	#N/A	#N/A	#N/A	#N/A	#N/A	#N/A
AT1TE68325	0.209964	0.419928	0	-1.48944	4.08047	-0.365016	0.715099	#N/A	#N/A	#N/A	#N/A	#N/A	#N/A
AT1TE68345	0	0	0	#N/A	#N/A	#N/A	#N/A	#N/A	#N/A	#N/A	#N/A	#N/A	#N/A
AT1TE68350	0.149807	0	0.299613	0.434114	4.08047	0.106388	0.915274	#N/A	#N/A	#N/A	#N/A	#N/A	#N/A
AT1TE68355	0	0	0	#N/A	#N/A	#N/A	#N/A	#N/A	#N/A	#N/A	#N/A	#N/A	#N/A
AT1TE68360	0	0	0	#N/A	#N/A	#N/A	#N/A	#N/A	#N/A	#N/A	#N/A	#N/A	#N/A
AT1TE68365	0	0	0	#N/A	#N/A	#N/A	#N/A	#N/A	#N/A	#N/A	#N/A	#N/A	#N/A
AT1TE68390	0.944721	1.11606	0.773382	-0.526883	2.2187	-0.237473	0.81229	#N/A	#N/A	#N/A	#N/A	#N/A	#N/A
AT1TE68515	0	0	0	#N/A	#N/A	#N/A	#N/A	#N/A	#N/A	#N/A	#N/A	#N/A	#N/A
AT1TE68520	0	0	0	#N/A	#N/A	#N/A	#N/A	#N/A	#N/A	#N/A	#N/A	#N/A	#N/A
AT1TE68600	0	0	0	#N/A	#N/A	#N/A	#N/A	#N/A	#N/A	#N/A	#N/A	#N/A	#N/A
AT1TE68605	0	0	0	#N/A	#N/A	#N/A	#N/A	#N/A	#N/A	#N/A	#N/A	#N/A	#N/A
AT1TE68670	0	0	0	#N/A	#N/A	#N/A	#N/A	#N/A	#N/A	#N/A	#N/A	#N/A	#N/A
AT1TE68675	0.124213	0	0.248425	0.434114	4.08047	0.106388	0.915274	#N/A	#N/A	#N/A	#N/A	#N/A	#N/A
AT1TE68740	0.149807	0	0.299613	0.434114	4.08047	0.106388	0.915274	#N/A	#N/A	#N/A	#N/A	#N/A	#N/A
AT1TE68745	0	0	0	#N/A	#N/A	#N/A	#N/A	#N/A	#N/A	#N/A	#N/A	#N/A	#N/A
AT1TE68750	0.149807	0	0.299613	0.434114	4.08047	0.106388	0.915274	#N/A	#N/A	#N/A	#N/A	#N/A	#N/A
AT1TE68755	0	0	0	#N/A	#N/A	#N/A	#N/A	#N/A	#N/A	#N/A	#N/A	#N/A	#N/A
AT1TE68760	0	0	0	#N/A	#N/A	#N/A	#N/A	#N/A	#N/A	#N/A	#N/A	#N/A	#N/A
AT1TE68765	0	0	0	#N/A	#N/A	#N/A	#N/A	#N/A	#N/A	#N/A	#N/A	#N/A	#N/A
AT1TE68770	0	0	0	#N/A	#N/A	#N/A	#N/A	#N/A	#N/A	#N/A	#N/A	#N/A	#N/A
AT1TE68775	0	0	0	#N/A	#N/A	#N/A	#N/A	#N/A	#N/A	#N/A	#N/A	#N/A	#N/A
AT1TE68785	0	0	0	#N/A	#N/A	#N/A	#N/A	#N/A	#N/A	#N/A	#N/A	#N/A	#N/A
AT1TE68790	0	0	0	#N/A	#N/A	#N/A	#N/A	#N/A	#N/A	#N/A	#N/A	#N/A	#N/A
AT1TE68940	0	0	0	#N/A	#N/A	#N/A	#N/A	#N/A	#N/A	#N/A	#N/A	#N/A	#N/A
AT1TE69000	0	0	0	#N/A	#N/A	#N/A	#N/A	#N/A	#N/A	#N/A	#N/A	#N/A	#N/A
AT1TE69070	0	0	0	#N/A	#N/A	#N/A	#N/A	#N/A	#N/A	#N/A	#N/A	#N/A	#N/A
AT1TE69075	0	0	0	#N/A	#N/A	#N/A	#N/A	#N/A	#N/A	#N/A	#N/A	#N/A	#N/A
AT1TE69220	0	0	0	#N/A	#N/A	#N/A	#N/A	#N/A	#N/A	#N/A	#N/A	#N/A	#N/A
AT1TE69260	0	0	0	#N/A	#N/A	#N/A	#N/A	#N/A	#N/A	#N/A	#N/A	#N/A	#N/A
AT1TE69270	0	0	0	#N/A	#N/A	#N/A	#N/A	#N/A	#N/A	#N/A	#N/A	#N/A	#N/A
AT1TE69285	0	0	0	#N/A	#N/A	#N/A	#N/A	#N/A	#N/A	#N/A	#N/A	#N/A	#N/A
AT1TE69295	0.248425	0	0.496851	1.20789	4.04941	0.298287	0.765484	#N/A	#N/A	#N/A	#N/A	#N/A	#N/A
AT1TE69400	0	0	0	#N/A	#N/A	#N/A	#N/A	#N/A	#N/A	#N/A	#N/A	#N/A	#N/A
AT1TE69405	0	0	0	#N/A	#N/A	#N/A	#N/A	#N/A	#N/A	#N/A	#N/A	#N/A	#N/A
AT1TE69440	0	0	0	#N/A	#N/A	#N/A	#N/A	#N/A	#N/A	#N/A	#N/A	#N/A	#N/A
AT1TE69455	0	0	0	#N/A	#N/A	#N/A	#N/A	#N/A	#N/A	#N/A	#N/A	#N/A	#N/A
AT1TE69460	0	0	0	#N/A	#N/A	#N/A	#N/A	#N/A	#N/A	#N/A	#N/A	#N/A	#N/A
AT1TE69465	0.209964	0.419928	0	-1.48944	4.08047	-0.365016	0.715099	#N/A	#N/A	#N/A	#N/A	#N/A	#N/A
AT1TE69470	0	0	0	#N/A	#N/A	#N/A	#N/A	#N/A	#N/A	#N/A	#N/A	#N/A	#N/A
AT1TE69475	0	0	0	#N/A	#N/A	#N/A	#N/A	#N/A	#N/A	#N/A	#N/A	#N/A	#N/A
AT1TE69480	0	0	0	#N/A	#N/A	#N/A	#N/A	#N/A	#N/A	#N/A	#N/A	#N/A	#N/A
AT1TE69485	0	0	0	#N/A	#N/A	#N/A	#N/A	#N/A	#N/A	#N/A	#N/A	#N/A	#N/A
AT1TE69495	0.138266	0	0.276531	0.434114	4.08047	0.106388	0.915274	#N/A	#N/A	#N/A	#N/A	#N/A	#N/A
AT1TE69520	0	0	0	#N/A	#N/A	#N/A	#N/A	#N/A	#N/A	#N/A	#N/A	#N/A	#N/A
AT1TE69525	0.172782	0.345564	0	-1.48944	4.08047	-0.365016	0.715099	#N/A	#N/A	#N/A	#N/A	#N/A	#N/A
AT1TE69535	0.362273	0.424932	0.299613	-0.527658	3.69629	-0.142753	0.886485	#N/A	#N/A	#N/A	#N/A	#N/A	#N/A
AT1TE69560	0	0	0	#N/A	#N/A	#N/A	#N/A	#N/A	#N/A	#N/A	#N/A	#N/A	#N/A
AT1TE69565	0	0	0	#N/A	#N/A	#N/A	#N/A	#N/A	#N/A	#N/A	#N/A	#N/A	#N/A
AT1TE69570	0	0	0	#N/A	#N/A	#N/A	#N/A	#N/A	#N/A	#N/A	#N/A	#N/A	#N/A
AT1TE69575	0	0	0	#N/A	#N/A	#N/A	#N/A	#N/A	#N/A	#N/A	#N/A	#N/A	#N/A
AT1TE69580	0	0	0	#N/A	#N/A	#N/A	#N/A	#N/A	#N/A	#N/A	#N/A	#N/A	#N/A
AT1TE69585	0.212466	0.424932	0	-1.48944	4.08047	-0.365016	0.715099	#N/A	#N/A	#N/A	#N/A	#N/A	#N/A
AT1TE69610	0	0	0	#N/A	#N/A	#N/A	#N/A	#N/A	#N/A	#N/A	#N/A	#N/A	#N/A
AT1TE69615	0	0	0	#N/A	#N/A	#N/A	#N/A	#N/A	#N/A	#N/A	#N/A	#N/A	#N/A
AT1TE69620	0	0	0	#N/A	#N/A	#N/A	#N/A	#N/A	#N/A	#N/A	#N/A	#N/A	#N/A
AT1TE69650	0	0	0	#N/A	#N/A	#N/A	#N/A	#N/A	#N/A	#N/A	#N/A	#N/A	#N/A
AT1TE69695	0	0	0	#N/A	#N/A	#N/A	#N/A	#N/A	#N/A	#N/A	#N/A	#N/A	#N/A
AT1TE69700	0.149807	0	0.299613	0.434114	4.08047	0.106388	0.915274	#N/A	#N/A	#N/A	#N/A	#N/A	#N/A
AT1TE69710	0.172782	0.345564	0	-1.48944	4.08047	-0.365016	0.715099	#N/A	#N/A	#N/A	#N/A	#N/A	#N/A
AT1TE69720	0	0	0	#N/A	#N/A	#N/A	#N/A	#N/A	#N/A	#N/A	#N/A	#N/A	#N/A
AT1TE69725	0	0	0	#N/A	#N/A	#N/A	#N/A	#N/A	#N/A	#N/A	#N/A	#N/A	#N/A
AT1TE69735	0	0	0	#N/A	#N/A	#N/A	#N/A	#N/A	#N/A	#N/A	#N/A	#N/A	#N/A
AT1TE69740	0	0	0	#N/A	#N/A	#N/A	#N/A	#N/A	#N/A	#N/A	#N/A	#N/A	#N/A
AT1TE69745	0	0	0	#N/A	#N/A	#N/A	#N/A	#N/A	#N/A	#N/A	#N/A	#N/A	#N/A
AT1TE69780	0	0	0	#N/A	#N/A	#N/A	#N/A	#N/A	#N/A	#N/A	#N/A	#N/A	#N/A
AT1TE69785	0	0	0	#N/A	#N/A	#N/A	#N/A	#N/A	#N/A	#N/A	#N/A	#N/A	#N/A
AT1TE69790	0	0	0	#N/A	#N/A	#N/A	#N/A	#N/A	#N/A	#N/A	#N/A	#N/A	#N/A
AT1TE69795	0.532553	0.765492	0.299613	-1.38742	2.98199	-0.465265	0.641742	#N/A	#N/A	#N/A	#N/A	#N/A	#N/A
AT1TE69800	0	0	0	#N/A	#N/A	#N/A	#N/A	#N/A	#N/A	#N/A	#N/A	#N/A	#N/A
AT1TE69805	0.382746	0.765492	0	-2.3462	3.57788	-0.655753	0.511983	#N/A	#N/A	#N/A	#N/A	#N/A	#N/A
AT1TE69815	0	0	0	#N/A	#N/A	#N/A	#N/A	#N/A	#N/A	#N/A	#N/A	#N/A	#N/A
AT1TE69820	0	0	0	#N/A	#N/A	#N/A	#N/A	#N/A	#N/A	#N/A	#N/A	#N/A	#N/A
AT1TE69830	0.172782	0.345564	0	-1.48944	4.08047	-0.365016	0.715099	#N/A	#N/A	#N/A	#N/A	#N/A	#N/A
AT1TE69835	0.138266	0	0.276531	0.434114	4.08047	0.106388	0.915274	#N/A	#N/A	#N/A	#N/A	#N/A	#N/A
AT1TE69845	0	0	0	#N/A	#N/A	#N/A	#N/A	#N/A	#N/A	#N/A	#N/A	#N/A	#N/A
AT1TE69850	0	0	0	#N/A	#N/A	#N/A	#N/A	#N/A	#N/A	#N/A	#N/A	#N/A	#N/A
AT1TE69855	0	0	0	#N/A	#N/A	#N/A	#N/A	#N/A	#N/A	#N/A	#N/A	#N/A	#N/A
AT1TE69860	0	0	0	#N/A	#N/A	#N/A	#N/A	#N/A	#N/A	#N/A	#N/A	#N/A	#N/A
AT1TE69865	0	0	0	#N/A	#N/A	#N/A	#N/A	#N/A	#N/A	#N/A	#N/A	#N/A	#N/A
AT1TE69870	0	0	0	#N/A	#N/A	#N/A	#N/A	#N/A	#N/A	#N/A	#N/A	#N/A	#N/A
AT1TE69875	0	0	0	#N/A	#N/A	#N/A	#N/A	#N/A	#N/A	#N/A	#N/A	#N/A	#N/A
AT1TE69900	0	0	0	#N/A	#N/A	#N/A	#N/A	#N/A	#N/A	#N/A	#N/A	#N/A	#N/A
AT1TE69920	0	0	0	#N/A	#N/A	#N/A	#N/A	#N/A	#N/A	#N/A	#N/A	#N/A	#N/A
AT1TE69925	0	0	0	#N/A	#N/A	#N/A	#N/A	#N/A	#N/A	#N/A	#N/A	#N/A	#N/A
AT1TE69930	0.212466	0.424932	0	-1.48944	4.08047	-0.365016	0.715099	#N/A	#N/A	#N/A	#N/A	#N/A	#N/A
AT1TE69935	0.149807	0	0.299613	0.434114	4.08047	0.106388	0.915274	#N/A	#N/A	#N/A	#N/A	#N/A	#N/A
AT1TE69940	0	0	0	#N/A	#N/A	#N/A	#N/A	#N/A	#N/A	#N/A	#N/A	#N/A	#N/A
AT1TE69970	0	0	0	#N/A	#N/A	#N/A	#N/A	#N/A	#N/A	#N/A	#N/A	#N/A	#N/A
AT1TE69975	0.172782	0.345564	0	-1.48944	4.08047	-0.365016	0.715099	#N/A	#N/A	#N/A	#N/A	#N/A	#N/A
AT1TE69980	0	0	0	#N/A	#N/A	#N/A	#N/A	#N/A	#N/A	#N/A	#N/A	#N/A	#N/A
AT1TE69990	0	0	0	#N/A	#N/A	#N/A	#N/A	#N/A	#N/A	#N/A	#N/A	#N/A	#N/A
AT1TE69995	0	0	0	#N/A	#N/A	#N/A	#N/A	#N/A	#N/A	#N/A	#N/A	#N/A	#N/A
AT1TE70010	0.172782	0.345564	0	-1.48944	4.08047	-0.365016	0.715099	#N/A	#N/A	#N/A	#N/A	#N/A	#N/A
AT1TE70050	0	0	0	#N/A	#N/A	#N/A	#N/A	#N/A	#N/A	#N/A	#N/A	#N/A	#N/A
AT1TE70070	0	0	0	#N/A	#N/A	#N/A	#N/A	#N/A	#N/A	#N/A	#N/A	#N/A	#N/A
AT1TE70100	0.803953	1.11106	0.496851	-1.13636	2.53946	-0.447482	0.654527	#N/A	#N/A	#N/A	#N/A	#N/A	#N/A
AT1TE70105	0	0	0	#N/A	#N/A	#N/A	#N/A	#N/A	#N/A	#N/A	#N/A	#N/A	#N/A
AT1TE70115	0	0	0	#N/A	#N/A	#N/A	#N/A	#N/A	#N/A	#N/A	#N/A	#N/A	#N/A
AT1TE70120	0	0	0	#N/A	#N/A	#N/A	#N/A	#N/A	#N/A	#N/A	#N/A	#N/A	#N/A
AT1TE70140	0	0	0	#N/A	#N/A	#N/A	#N/A	#N/A	#N/A	#N/A	#N/A	#N/A	#N/A
AT1TE70170	0	0	0	#N/A	#N/A	#N/A	#N/A	#N/A	#N/A	#N/A	#N/A	#N/A	#N/A
AT1TE70195	0	0	0	#N/A	#N/A	#N/A	#N/A	#N/A	#N/A	#N/A	#N/A	#N/A	#N/A
AT1TE70200	0	0	0	#N/A	#N/A	#N/A	#N/A	#N/A	#N/A	#N/A	#N/A	#N/A	#N/A
AT1TE70205	0.124213	0	0.248425	0.434114	4.08047	0.106388	0.915274	#N/A	#N/A	#N/A	#N/A	#N/A	#N/A
AT1TE70210	0	0	0	#N/A	#N/A	#N/A	#N/A	#N/A	#N/A	#N/A	#N/A	#N/A	#N/A
AT1TE70230	0.172782	0.345564	0	-1.48944	4.08047	-0.365016	0.715099	#N/A	#N/A	#N/A	#N/A	#N/A	#N/A
AT1TE70390	0	0	0	#N/A	#N/A	#N/A	#N/A	#N/A	#N/A	#N/A	#N/A	#N/A	#N/A
AT1TE70420	0	0	0	#N/A	#N/A	#N/A	#N/A	#N/A	#N/A	#N/A	#N/A	#N/A	#N/A
AT1TE70430	0	0	0	#N/A	#N/A	#N/A	#N/A	#N/A	#N/A	#N/A	#N/A	#N/A	#N/A
AT1TE70465	0	0	0	#N/A	#N/A	#N/A	#N/A	#N/A	#N/A	#N/A	#N/A	#N/A	#N/A
AT1TE70470	0	0	0	#N/A	#N/A	#N/A	#N/A	#N/A	#N/A	#N/A	#N/A	#N/A	#N/A
AT1TE70480	0.124213	0	0.248425	0.434114	4.08047	0.106388	0.915274	#N/A	#N/A	#N/A	#N/A	#N/A	#N/A
AT1TE70490	0.262478	0	0.524956	1.27596	4.04295	0.315602	0.752305	#N/A	#N/A	#N/A	#N/A	#N/A	#N/A
AT1TE70520	0	0	0	#N/A	#N/A	#N/A	#N/A	#N/A	#N/A	#N/A	#N/A	#N/A	#N/A
AT1TE70535	0	0	0	#N/A	#N/A	#N/A	#N/A	#N/A	#N/A	#N/A	#N/A	#N/A	#N/A
AT1TE70545	0.149807	0	0.299613	0.434114	4.08047	0.106388	0.915274	#N/A	#N/A	#N/A	#N/A	#N/A	#N/A
AT1TE70550	0	0	0	#N/A	#N/A	#N/A	#N/A	#N/A	#N/A	#N/A	#N/A	#N/A	#N/A
AT1TE70555	0	0	0	#N/A	#N/A	#N/A	#N/A	#N/A	#N/A	#N/A	#N/A	#N/A	#N/A
AT1TE70590	0	0	0	#N/A	#N/A	#N/A	#N/A	#N/A	#N/A	#N/A	#N/A	#N/A	#N/A
AT1TE70595	0	0	0	#N/A	#N/A	#N/A	#N/A	#N/A	#N/A	#N/A	#N/A	#N/A	#N/A
AT1TE70600	0.212466	0.424932	0	-1.48944	4.08047	-0.365016	0.715099	#N/A	#N/A	#N/A	#N/A	#N/A	#N/A
AT1TE70605	0	0	0	#N/A	#N/A	#N/A	#N/A	#N/A	#N/A	#N/A	#N/A	#N/A	#N/A
AT1TE70620	0	0	0	#N/A	#N/A	#N/A	#N/A	#N/A	#N/A	#N/A	#N/A	#N/A	#N/A
AT1TE70625	0	0	0	#N/A	#N/A	#N/A	#N/A	#N/A	#N/A	#N/A	#N/A	#N/A	#N/A
AT1TE70630	0	0	0	#N/A	#N/A	#N/A	#N/A	#N/A	#N/A	#N/A	#N/A	#N/A	#N/A
AT1TE70645	0	0	0	#N/A	#N/A	#N/A	#N/A	#N/A	#N/A	#N/A	#N/A	#N/A	#N/A
AT1TE70660	0	0	0	#N/A	#N/A	#N/A	#N/A	#N/A	#N/A	#N/A	#N/A	#N/A	#N/A
AT1TE70665	0.138266	0	0.276531	0.434114	4.08047	0.106388	0.915274	#N/A	#N/A	#N/A	#N/A	#N/A	#N/A
AT1TE70675	0.209964	0.419928	0	-1.48944	4.08047	-0.365016	0.715099	#N/A	#N/A	#N/A	#N/A	#N/A	#N/A
AT1TE70700	0	0	0	#N/A	#N/A	#N/A	#N/A	#N/A	#N/A	#N/A	#N/A	#N/A	#N/A
AT1TE70720	0	0	0	#N/A	#N/A	#N/A	#N/A	#N/A	#N/A	#N/A	#N/A	#N/A	#N/A
AT1TE70730	0	0	0	#N/A	#N/A	#N/A	#N/A	#N/A	#N/A	#N/A	#N/A	#N/A	#N/A
AT1TE70735	0	0	0	#N/A	#N/A	#N/A	#N/A	#N/A	#N/A	#N/A	#N/A	#N/A	#N/A
AT1TE70740	0	0	0	#N/A	#N/A	#N/A	#N/A	#N/A	#N/A	#N/A	#N/A	#N/A	#N/A
AT1TE70745	0	0	0	#N/A	#N/A	#N/A	#N/A	#N/A	#N/A	#N/A	#N/A	#N/A	#N/A
AT1TE70770	0.149807	0	0.299613	0.434114	4.08047	0.106388	0.915274	#N/A	#N/A	#N/A	#N/A	#N/A	#N/A
AT1TE70780	0	0	0	#N/A	#N/A	#N/A	#N/A	#N/A	#N/A	#N/A	#N/A	#N/A	#N/A
AT1TE70785	0	0	0	#N/A	#N/A	#N/A	#N/A	#N/A	#N/A	#N/A	#N/A	#N/A	#N/A
AT1TE70800	0	0	0	#N/A	#N/A	#N/A	#N/A	#N/A	#N/A	#N/A	#N/A	#N/A	#N/A
AT1TE70810	0.124213	0	0.248425	0.434114	4.08047	0.106388	0.915274	#N/A	#N/A	#N/A	#N/A	#N/A	#N/A
AT1TE70850	0.172782	0.345564	0	-1.48944	4.08047	-0.365016	0.715099	#N/A	#N/A	#N/A	#N/A	#N/A	#N/A
AT1TE70855	0.172782	0.345564	0	-1.48944	4.08047	-0.365016	0.715099	#N/A	#N/A	#N/A	#N/A	#N/A	#N/A
AT1TE70860	0	0	0	#N/A	#N/A	#N/A	#N/A	#N/A	#N/A	#N/A	#N/A	#N/A	#N/A
AT1TE70865	0	0	0	#N/A	#N/A	#N/A	#N/A	#N/A	#N/A	#N/A	#N/A	#N/A	#N/A
AT1TE70875	0	0	0	#N/A	#N/A	#N/A	#N/A	#N/A	#N/A	#N/A	#N/A	#N/A	#N/A
AT1TE70880	0	0	0	#N/A	#N/A	#N/A	#N/A	#N/A	#N/A	#N/A	#N/A	#N/A	#N/A
AT1TE70885	0	0	0	#N/A	#N/A	#N/A	#N/A	#N/A	#N/A	#N/A	#N/A	#N/A	#N/A
AT1TE70960	0	0	0	#N/A	#N/A	#N/A	#N/A	#N/A	#N/A	#N/A	#N/A	#N/A	#N/A
AT1TE70970	0.212466	0.424932	0	-1.48944	4.08047	-0.365016	0.715099	#N/A	#N/A	#N/A	#N/A	#N/A	#N/A
AT1TE70985	0	0	0	#N/A	#N/A	#N/A	#N/A	#N/A	#N/A	#N/A	#N/A	#N/A	#N/A
AT1TE70990	0	0	0	#N/A	#N/A	#N/A	#N/A	#N/A	#N/A	#N/A	#N/A	#N/A	#N/A
AT1TE70995	0	0	0	#N/A	#N/A	#N/A	#N/A	#N/A	#N/A	#N/A	#N/A	#N/A	#N/A
AT1TE71005	0	0	0	#N/A	#N/A	#N/A	#N/A	#N/A	#N/A	#N/A	#N/A	#N/A	#N/A
AT1TE71035	0	0	0	#N/A	#N/A	#N/A	#N/A	#N/A	#N/A	#N/A	#N/A	#N/A	#N/A
AT1TE71040	0.209964	0.419928	0	-1.48944	4.08047	-0.365016	0.715099	#N/A	#N/A	#N/A	#N/A	#N/A	#N/A
AT1TE71055	0	0	0	#N/A	#N/A	#N/A	#N/A	#N/A	#N/A	#N/A	#N/A	#N/A	#N/A
AT1TE71080	0.149807	0	0.299613	0.434114	4.08047	0.106388	0.915274	#N/A	#N/A	#N/A	#N/A	#N/A	#N/A
AT1TE71085	0.149807	0	0.299613	0.434114	4.08047	0.106388	0.915274	#N/A	#N/A	#N/A	#N/A	#N/A	#N/A
AT1TE71160	0	0	0	#N/A	#N/A	#N/A	#N/A	#N/A	#N/A	#N/A	#N/A	#N/A	#N/A
AT1TE71210	0	0	0	#N/A	#N/A	#N/A	#N/A	#N/A	#N/A	#N/A	#N/A	#N/A	#N/A
AT1TE71215	0.993454	1.18542	0.801488	-0.552448	2.1855	-0.252779	0.800439	#N/A	#N/A	#N/A	#N/A	#N/A	#N/A
AT1TE71270	0	0	0	#N/A	#N/A	#N/A	#N/A	#N/A	#N/A	#N/A	#N/A	#N/A	#N/A
AT1TE71280	0	0	0	#N/A	#N/A	#N/A	#N/A	#N/A	#N/A	#N/A	#N/A	#N/A	#N/A
AT1TE71285	0.362273	0.424932	0.299613	-0.527658	3.69629	-0.142753	0.886485	#N/A	#N/A	#N/A	#N/A	#N/A	#N/A
AT1TE71290	0	0	0	#N/A	#N/A	#N/A	#N/A	#N/A	#N/A	#N/A	#N/A	#N/A	#N/A
AT1TE71300	0	0	0	#N/A	#N/A	#N/A	#N/A	#N/A	#N/A	#N/A	#N/A	#N/A	#N/A
AT1TE71305	0	0	0	#N/A	#N/A	#N/A	#N/A	#N/A	#N/A	#N/A	#N/A	#N/A	#N/A
AT1TE71310	0	0	0	#N/A	#N/A	#N/A	#N/A	#N/A	#N/A	#N/A	#N/A	#N/A	#N/A
AT1TE71315	0	0	0	#N/A	#N/A	#N/A	#N/A	#N/A	#N/A	#N/A	#N/A	#N/A	#N/A
AT1TE71325	0	0	0	#N/A	#N/A	#N/A	#N/A	#N/A	#N/A	#N/A	#N/A	#N/A	#N/A
AT1TE71330	0	0	0	#N/A	#N/A	#N/A	#N/A	#N/A	#N/A	#N/A	#N/A	#N/A	#N/A
AT1TE71350	0	0	0	#N/A	#N/A	#N/A	#N/A	#N/A	#N/A	#N/A	#N/A	#N/A	#N/A
AT1TE71355	0	0	0	#N/A	#N/A	#N/A	#N/A	#N/A	#N/A	#N/A	#N/A	#N/A	#N/A
AT1TE71365	0.149807	0	0.299613	0.434114	4.08047	0.106388	0.915274	#N/A	#N/A	#N/A	#N/A	#N/A	#N/A
AT1TE71370	0	0	0	#N/A	#N/A	#N/A	#N/A	#N/A	#N/A	#N/A	#N/A	#N/A	#N/A
AT1TE71400	0	0	0	#N/A	#N/A	#N/A	#N/A	#N/A	#N/A	#N/A	#N/A	#N/A	#N/A
AT1TE71405	0	0	0	#N/A	#N/A	#N/A	#N/A	#N/A	#N/A	#N/A	#N/A	#N/A	#N/A
AT1TE71410	0	0	0	#N/A	#N/A	#N/A	#N/A	#N/A	#N/A	#N/A	#N/A	#N/A	#N/A
AT1TE71415	0	0	0	#N/A	#N/A	#N/A	#N/A	#N/A	#N/A	#N/A	#N/A	#N/A	#N/A
AT1TE71440	0	0	0	#N/A	#N/A	#N/A	#N/A	#N/A	#N/A	#N/A	#N/A	#N/A	#N/A
AT1TE71445	0	0	0	#N/A	#N/A	#N/A	#N/A	#N/A	#N/A	#N/A	#N/A	#N/A	#N/A
AT1TE71450	0	0	0	#N/A	#N/A	#N/A	#N/A	#N/A	#N/A	#N/A	#N/A	#N/A	#N/A
AT1TE71465	0	0	0	#N/A	#N/A	#N/A	#N/A	#N/A	#N/A	#N/A	#N/A	#N/A	#N/A
AT1TE71470	0	0	0	#N/A	#N/A	#N/A	#N/A	#N/A	#N/A	#N/A	#N/A	#N/A	#N/A
AT1TE71475	0	0	0	#N/A	#N/A	#N/A	#N/A	#N/A	#N/A	#N/A	#N/A	#N/A	#N/A
AT1TE71480	0	0	0	#N/A	#N/A	#N/A	#N/A	#N/A	#N/A	#N/A	#N/A	#N/A	#N/A
AT1TE71485	0	0	0	#N/A	#N/A	#N/A	#N/A	#N/A	#N/A	#N/A	#N/A	#N/A	#N/A
AT1TE71490	0.124213	0	0.248425	0.434114	4.08047	0.106388	0.915274	#N/A	#N/A	#N/A	#N/A	#N/A	#N/A
AT1TE71500	0	0	0	#N/A	#N/A	#N/A	#N/A	#N/A	#N/A	#N/A	#N/A	#N/A	#N/A
AT1TE71505	0	0	0	#N/A	#N/A	#N/A	#N/A	#N/A	#N/A	#N/A	#N/A	#N/A	#N/A
AT1TE71515	0	0	0	#N/A	#N/A	#N/A	#N/A	#N/A	#N/A	#N/A	#N/A	#N/A	#N/A
AT1TE71520	0	0	0	#N/A	#N/A	#N/A	#N/A	#N/A	#N/A	#N/A	#N/A	#N/A	#N/A
AT1TE71525	0.248425	0	0.496851	1.20789	4.04941	0.298287	0.765484	#N/A	#N/A	#N/A	#N/A	#N/A	#N/A
AT1TE71535	0	0	0	#N/A	#N/A	#N/A	#N/A	#N/A	#N/A	#N/A	#N/A	#N/A	#N/A
AT1TE71540	0.288072	0	0.576144	1.39272	3.99236	0.348847	0.727204	#N/A	#N/A	#N/A	#N/A	#N/A	#N/A
AT1TE71550	0.209964	0.419928	0	-1.48944	4.08047	-0.365016	0.715099	#N/A	#N/A	#N/A	#N/A	#N/A	#N/A
AT1TE71610	0	0	0	#N/A	#N/A	#N/A	#N/A	#N/A	#N/A	#N/A	#N/A	#N/A	#N/A
AT1TE71620	0	0	0	#N/A	#N/A	#N/A	#N/A	#N/A	#N/A	#N/A	#N/A	#N/A	#N/A
AT1TE71635	0.138266	0	0.276531	0.434114	4.08047	0.106388	0.915274	#N/A	#N/A	#N/A	#N/A	#N/A	#N/A
AT1TE71640	0	0	0	#N/A	#N/A	#N/A	#N/A	#N/A	#N/A	#N/A	#N/A	#N/A	#N/A
AT1TE71645	0	0	0	#N/A	#N/A	#N/A	#N/A	#N/A	#N/A	#N/A	#N/A	#N/A	#N/A
AT1TE71670	0	0	0	#N/A	#N/A	#N/A	#N/A	#N/A	#N/A	#N/A	#N/A	#N/A	#N/A
AT1TE71680	0	0	0	#N/A	#N/A	#N/A	#N/A	#N/A	#N/A	#N/A	#N/A	#N/A	#N/A
AT1TE71685	0	0	0	#N/A	#N/A	#N/A	#N/A	#N/A	#N/A	#N/A	#N/A	#N/A	#N/A
AT1TE71690	0	0	0	#N/A	#N/A	#N/A	#N/A	#N/A	#N/A	#N/A	#N/A	#N/A	#N/A
AT1TE71705	0	0	0	#N/A	#N/A	#N/A	#N/A	#N/A	#N/A	#N/A	#N/A	#N/A	#N/A
AT1TE71725	0.149807	0	0.299613	0.434114	4.08047	0.106388	0.915274	#N/A	#N/A	#N/A	#N/A	#N/A	#N/A
AT1TE71740	0	0	0	#N/A	#N/A	#N/A	#N/A	#N/A	#N/A	#N/A	#N/A	#N/A	#N/A
AT1TE71745	0	0	0	#N/A	#N/A	#N/A	#N/A	#N/A	#N/A	#N/A	#N/A	#N/A	#N/A
AT1TE71750	0	0	0	#N/A	#N/A	#N/A	#N/A	#N/A	#N/A	#N/A	#N/A	#N/A	#N/A
AT1TE71755	0.262478	0	0.524956	1.27596	4.04295	0.315602	0.752305	#N/A	#N/A	#N/A	#N/A	#N/A	#N/A
AT1TE71765	0.124213	0	0.248425	0.434114	4.08047	0.106388	0.915274	#N/A	#N/A	#N/A	#N/A	#N/A	#N/A
AT1TE71770	0	0	0	#N/A	#N/A	#N/A	#N/A	#N/A	#N/A	#N/A	#N/A	#N/A	#N/A
AT1TE71780	0	0	0	#N/A	#N/A	#N/A	#N/A	#N/A	#N/A	#N/A	#N/A	#N/A	#N/A
AT1TE71785	0	0	0	#N/A	#N/A	#N/A	#N/A	#N/A	#N/A	#N/A	#N/A	#N/A	#N/A
AT1TE71790	0.209964	0.419928	0	-1.48944	4.08047	-0.365016	0.715099	#N/A	#N/A	#N/A	#N/A	#N/A	#N/A
AT1TE71795	0	0	0	#N/A	#N/A	#N/A	#N/A	#N/A	#N/A	#N/A	#N/A	#N/A	#N/A
AT1TE71805	0	0	0	#N/A	#N/A	#N/A	#N/A	#N/A	#N/A	#N/A	#N/A	#N/A	#N/A
AT1TE71810	0	0	0	#N/A	#N/A	#N/A	#N/A	#N/A	#N/A	#N/A	#N/A	#N/A	#N/A
AT1TE71820	0	0	0	#N/A	#N/A	#N/A	#N/A	#N/A	#N/A	#N/A	#N/A	#N/A	#N/A
AT1TE71825	0.124213	0	0.248425	0.434114	4.08047	0.106388	0.915274	#N/A	#N/A	#N/A	#N/A	#N/A	#N/A
AT1TE71830	0	0	0	#N/A	#N/A	#N/A	#N/A	#N/A	#N/A	#N/A	#N/A	#N/A	#N/A
AT1TE71885	0	0	0	#N/A	#N/A	#N/A	#N/A	#N/A	#N/A	#N/A	#N/A	#N/A	#N/A
AT1TE71890	0	0	0	#N/A	#N/A	#N/A	#N/A	#N/A	#N/A	#N/A	#N/A	#N/A	#N/A
AT1TE71895	0	0	0	#N/A	#N/A	#N/A	#N/A	#N/A	#N/A	#N/A	#N/A	#N/A	#N/A
AT1TE71910	0	0	0	#N/A	#N/A	#N/A	#N/A	#N/A	#N/A	#N/A	#N/A	#N/A	#N/A
AT1TE71915	0	0	0	#N/A	#N/A	#N/A	#N/A	#N/A	#N/A	#N/A	#N/A	#N/A	#N/A
AT1TE71920	0	0	0	#N/A	#N/A	#N/A	#N/A	#N/A	#N/A	#N/A	#N/A	#N/A	#N/A
AT1TE71925	0	0	0	#N/A	#N/A	#N/A	#N/A	#N/A	#N/A	#N/A	#N/A	#N/A	#N/A
AT1TE71930	0	0	0	#N/A	#N/A	#N/A	#N/A	#N/A	#N/A	#N/A	#N/A	#N/A	#N/A
AT1TE71935	0	0	0	#N/A	#N/A	#N/A	#N/A	#N/A	#N/A	#N/A	#N/A	#N/A	#N/A
AT1TE71940	0	0	0	#N/A	#N/A	#N/A	#N/A	#N/A	#N/A	#N/A	#N/A	#N/A	#N/A
AT1TE71955	0	0	0	#N/A	#N/A	#N/A	#N/A	#N/A	#N/A	#N/A	#N/A	#N/A	#N/A
AT1TE71995	0	0	0	#N/A	#N/A	#N/A	#N/A	#N/A	#N/A	#N/A	#N/A	#N/A	#N/A
AT1TE72000	0	0	0	#N/A	#N/A	#N/A	#N/A	#N/A	#N/A	#N/A	#N/A	#N/A	#N/A
AT1TE72015	0	0	0	#N/A	#N/A	#N/A	#N/A	#N/A	#N/A	#N/A	#N/A	#N/A	#N/A
AT1TE72020	0	0	0	#N/A	#N/A	#N/A	#N/A	#N/A	#N/A	#N/A	#N/A	#N/A	#N/A
AT1TE72025	0.212466	0.424932	0	-1.48944	4.08047	-0.365016	0.715099	#N/A	#N/A	#N/A	#N/A	#N/A	#N/A
AT1TE72035	0	0	0	#N/A	#N/A	#N/A	#N/A	#N/A	#N/A	#N/A	#N/A	#N/A	#N/A
AT1TE72040	0	0	0	#N/A	#N/A	#N/A	#N/A	#N/A	#N/A	#N/A	#N/A	#N/A	#N/A
AT1TE72045	0	0	0	#N/A	#N/A	#N/A	#N/A	#N/A	#N/A	#N/A	#N/A	#N/A	#N/A
AT1TE72050	0	0	0	#N/A	#N/A	#N/A	#N/A	#N/A	#N/A	#N/A	#N/A	#N/A	#N/A
AT1TE72065	0	0	0	#N/A	#N/A	#N/A	#N/A	#N/A	#N/A	#N/A	#N/A	#N/A	#N/A
AT1TE72110	0	0	0	#N/A	#N/A	#N/A	#N/A	#N/A	#N/A	#N/A	#N/A	#N/A	#N/A
AT1TE72115	0	0	0	#N/A	#N/A	#N/A	#N/A	#N/A	#N/A	#N/A	#N/A	#N/A	#N/A
AT1TE72120	0	0	0	#N/A	#N/A	#N/A	#N/A	#N/A	#N/A	#N/A	#N/A	#N/A	#N/A
AT1TE72160	0	0	0	#N/A	#N/A	#N/A	#N/A	#N/A	#N/A	#N/A	#N/A	#N/A	#N/A
AT1TE72165	0	0	0	#N/A	#N/A	#N/A	#N/A	#N/A	#N/A	#N/A	#N/A	#N/A	#N/A
AT1TE72170	0	0	0	#N/A	#N/A	#N/A	#N/A	#N/A	#N/A	#N/A	#N/A	#N/A	#N/A
AT1TE72175	0	0	0	#N/A	#N/A	#N/A	#N/A	#N/A	#N/A	#N/A	#N/A	#N/A	#N/A
AT1TE72185	0	0	0	#N/A	#N/A	#N/A	#N/A	#N/A	#N/A	#N/A	#N/A	#N/A	#N/A
AT1TE72230	0	0	0	#N/A	#N/A	#N/A	#N/A	#N/A	#N/A	#N/A	#N/A	#N/A	#N/A
AT1TE72305	0	0	0	#N/A	#N/A	#N/A	#N/A	#N/A	#N/A	#N/A	#N/A	#N/A	#N/A
AT1TE72310	0	0	0	#N/A	#N/A	#N/A	#N/A	#N/A	#N/A	#N/A	#N/A	#N/A	#N/A
AT1TE72320	0	0	0	#N/A	#N/A	#N/A	#N/A	#N/A	#N/A	#N/A	#N/A	#N/A	#N/A
AT1TE72325	0.138266	0	0.276531	0.434114	4.08047	0.106388	0.915274	#N/A	#N/A	#N/A	#N/A	#N/A	#N/A
AT1TE72360	0	0	0	#N/A	#N/A	#N/A	#N/A	#N/A	#N/A	#N/A	#N/A	#N/A	#N/A
AT1TE72365	0	0	0	#N/A	#N/A	#N/A	#N/A	#N/A	#N/A	#N/A	#N/A	#N/A	#N/A
AT1TE72370	0	0	0	#N/A	#N/A	#N/A	#N/A	#N/A	#N/A	#N/A	#N/A	#N/A	#N/A
AT1TE72375	0	0	0	#N/A	#N/A	#N/A	#N/A	#N/A	#N/A	#N/A	#N/A	#N/A	#N/A
AT1TE72400	0	0	0	#N/A	#N/A	#N/A	#N/A	#N/A	#N/A	#N/A	#N/A	#N/A	#N/A
AT1TE72410	0	0	0	#N/A	#N/A	#N/A	#N/A	#N/A	#N/A	#N/A	#N/A	#N/A	#N/A
AT1TE72415	0	0	0	#N/A	#N/A	#N/A	#N/A	#N/A	#N/A	#N/A	#N/A	#N/A	#N/A
AT1TE72420	0	0	0	#N/A	#N/A	#N/A	#N/A	#N/A	#N/A	#N/A	#N/A	#N/A	#N/A
AT1TE72435	0	0	0	#N/A	#N/A	#N/A	#N/A	#N/A	#N/A	#N/A	#N/A	#N/A	#N/A
AT1TE72440	0	0	0	#N/A	#N/A	#N/A	#N/A	#N/A	#N/A	#N/A	#N/A	#N/A	#N/A
AT1TE72445	0	0	0	#N/A	#N/A	#N/A	#N/A	#N/A	#N/A	#N/A	#N/A	#N/A	#N/A
AT1TE72450	0.124213	0	0.248425	0.434114	4.08047	0.106388	0.915274	#N/A	#N/A	#N/A	#N/A	#N/A	#N/A
AT1TE72465	0.149807	0	0.299613	0.434114	4.08047	0.106388	0.915274	#N/A	#N/A	#N/A	#N/A	#N/A	#N/A
AT1TE72470	0	0	0	#N/A	#N/A	#N/A	#N/A	#N/A	#N/A	#N/A	#N/A	#N/A	#N/A
AT1TE72490	0	0	0	#N/A	#N/A	#N/A	#N/A	#N/A	#N/A	#N/A	#N/A	#N/A	#N/A
AT1TE72495	0	0	0	#N/A	#N/A	#N/A	#N/A	#N/A	#N/A	#N/A	#N/A	#N/A	#N/A
AT1TE72500	0.149807	0	0.299613	0.434114	4.08047	0.106388	0.915274	#N/A	#N/A	#N/A	#N/A	#N/A	#N/A
AT1TE72505	0	0	0	#N/A	#N/A	#N/A	#N/A	#N/A	#N/A	#N/A	#N/A	#N/A	#N/A
AT1TE72510	0	0	0	#N/A	#N/A	#N/A	#N/A	#N/A	#N/A	#N/A	#N/A	#N/A	#N/A
AT1TE72550	0	0	0	#N/A	#N/A	#N/A	#N/A	#N/A	#N/A	#N/A	#N/A	#N/A	#N/A
AT1TE72560	0	0	0	#N/A	#N/A	#N/A	#N/A	#N/A	#N/A	#N/A	#N/A	#N/A	#N/A
AT1TE72600	0	0	0	#N/A	#N/A	#N/A	#N/A	#N/A	#N/A	#N/A	#N/A	#N/A	#N/A
AT1TE72610	0	0	0	#N/A	#N/A	#N/A	#N/A	#N/A	#N/A	#N/A	#N/A	#N/A	#N/A
AT1TE72620	0	0	0	#N/A	#N/A	#N/A	#N/A	#N/A	#N/A	#N/A	#N/A	#N/A	#N/A
AT1TE72630	0	0	0	#N/A	#N/A	#N/A	#N/A	#N/A	#N/A	#N/A	#N/A	#N/A	#N/A
AT1TE72650	0	0	0	#N/A	#N/A	#N/A	#N/A	#N/A	#N/A	#N/A	#N/A	#N/A	#N/A
AT1TE72655	0	0	0	#N/A	#N/A	#N/A	#N/A	#N/A	#N/A	#N/A	#N/A	#N/A	#N/A
AT1TE72660	0	0	0	#N/A	#N/A	#N/A	#N/A	#N/A	#N/A	#N/A	#N/A	#N/A	#N/A
AT1TE72720	0	0	0	#N/A	#N/A	#N/A	#N/A	#N/A	#N/A	#N/A	#N/A	#N/A	#N/A
AT1TE72725	0	0	0	#N/A	#N/A	#N/A	#N/A	#N/A	#N/A	#N/A	#N/A	#N/A	#N/A
AT1TE72730	0	0	0	#N/A	#N/A	#N/A	#N/A	#N/A	#N/A	#N/A	#N/A	#N/A	#N/A
AT1TE72735	0.209964	0.419928	0	-1.48944	4.08047	-0.365016	0.715099	#N/A	#N/A	#N/A	#N/A	#N/A	#N/A
AT1TE72780	0	0	0	#N/A	#N/A	#N/A	#N/A	#N/A	#N/A	#N/A	#N/A	#N/A	#N/A
AT1TE72785	0	0	0	#N/A	#N/A	#N/A	#N/A	#N/A	#N/A	#N/A	#N/A	#N/A	#N/A
AT1TE72790	0	0	0	#N/A	#N/A	#N/A	#N/A	#N/A	#N/A	#N/A	#N/A	#N/A	#N/A
AT1TE72840	0	0	0	#N/A	#N/A	#N/A	#N/A	#N/A	#N/A	#N/A	#N/A	#N/A	#N/A
AT1TE72845	0	0	0	#N/A	#N/A	#N/A	#N/A	#N/A	#N/A	#N/A	#N/A	#N/A	#N/A
AT1TE72850	0	0	0	#N/A	#N/A	#N/A	#N/A	#N/A	#N/A	#N/A	#N/A	#N/A	#N/A
AT1TE72855	0	0	0	#N/A	#N/A	#N/A	#N/A	#N/A	#N/A	#N/A	#N/A	#N/A	#N/A
AT1TE72860	0	0	0	#N/A	#N/A	#N/A	#N/A	#N/A	#N/A	#N/A	#N/A	#N/A	#N/A
AT1TE72865	0	0	0	#N/A	#N/A	#N/A	#N/A	#N/A	#N/A	#N/A	#N/A	#N/A	#N/A
AT1TE72875	0	0	0	#N/A	#N/A	#N/A	#N/A	#N/A	#N/A	#N/A	#N/A	#N/A	#N/A
AT1TE72880	0	0	0	#N/A	#N/A	#N/A	#N/A	#N/A	#N/A	#N/A	#N/A	#N/A	#N/A
AT1TE72920	0	0	0	#N/A	#N/A	#N/A	#N/A	#N/A	#N/A	#N/A	#N/A	#N/A	#N/A
AT1TE72925	0	0	0	#N/A	#N/A	#N/A	#N/A	#N/A	#N/A	#N/A	#N/A	#N/A	#N/A
AT1TE72930	0	0	0	#N/A	#N/A	#N/A	#N/A	#N/A	#N/A	#N/A	#N/A	#N/A	#N/A
AT1TE72980	0.138266	0	0.276531	0.434114	4.08047	0.106388	0.915274	#N/A	#N/A	#N/A	#N/A	#N/A	#N/A
AT1TE72985	0.138266	0	0.276531	0.434114	4.08047	0.106388	0.915274	#N/A	#N/A	#N/A	#N/A	#N/A	#N/A
AT1TE72990	0.274019	0	0.548039	1.32886	4.03813	0.329079	0.742096	#N/A	#N/A	#N/A	#N/A	#N/A	#N/A
AT1TE72995	0	0	0	#N/A	#N/A	#N/A	#N/A	#N/A	#N/A	#N/A	#N/A	#N/A	#N/A
AT1TE73000	0	0	0	#N/A	#N/A	#N/A	#N/A	#N/A	#N/A	#N/A	#N/A	#N/A	#N/A
AT1TE73010	0	0	0	#N/A	#N/A	#N/A	#N/A	#N/A	#N/A	#N/A	#N/A	#N/A	#N/A
AT1TE73015	0	0	0	#N/A	#N/A	#N/A	#N/A	#N/A	#N/A	#N/A	#N/A	#N/A	#N/A
AT1TE73020	0	0	0	#N/A	#N/A	#N/A	#N/A	#N/A	#N/A	#N/A	#N/A	#N/A	#N/A
AT1TE73060	0	0	0	#N/A	#N/A	#N/A	#N/A	#N/A	#N/A	#N/A	#N/A	#N/A	#N/A
AT1TE73065	0	0	0	#N/A	#N/A	#N/A	#N/A	#N/A	#N/A	#N/A	#N/A	#N/A	#N/A
AT1TE73075	0.212466	0.424932	0	-1.48944	4.08047	-0.365016	0.715099	#N/A	#N/A	#N/A	#N/A	#N/A	#N/A
AT1TE73080	0.212466	0.424932	0	-1.48944	4.08047	-0.365016	0.715099	#N/A	#N/A	#N/A	#N/A	#N/A	#N/A
AT1TE73085	0	0	0	#N/A	#N/A	#N/A	#N/A	#N/A	#N/A	#N/A	#N/A	#N/A	#N/A
AT1TE73140	0	0	0	#N/A	#N/A	#N/A	#N/A	#N/A	#N/A	#N/A	#N/A	#N/A	#N/A
AT1TE73160	0.149807	0	0.299613	0.434114	4.08047	0.106388	0.915274	#N/A	#N/A	#N/A	#N/A	#N/A	#N/A
AT1TE73165	0.209964	0.419928	0	-1.48944	4.08047	-0.365016	0.715099	#N/A	#N/A	#N/A	#N/A	#N/A	#N/A
AT1TE73170	0	0	0	#N/A	#N/A	#N/A	#N/A	#N/A	#N/A	#N/A	#N/A	#N/A	#N/A
AT1TE73175	0.138266	0	0.276531	0.434114	4.08047	0.106388	0.915274	#N/A	#N/A	#N/A	#N/A	#N/A	#N/A
AT1TE73180	0	0	0	#N/A	#N/A	#N/A	#N/A	#N/A	#N/A	#N/A	#N/A	#N/A	#N/A
AT1TE73190	0	0	0	#N/A	#N/A	#N/A	#N/A	#N/A	#N/A	#N/A	#N/A	#N/A	#N/A
AT1TE73200	0	0	0	#N/A	#N/A	#N/A	#N/A	#N/A	#N/A	#N/A	#N/A	#N/A	#N/A
AT1TE73205	0	0	0	#N/A	#N/A	#N/A	#N/A	#N/A	#N/A	#N/A	#N/A	#N/A	#N/A
AT1TE73220	0	0	0	#N/A	#N/A	#N/A	#N/A	#N/A	#N/A	#N/A	#N/A	#N/A	#N/A
AT1TE73250	0.212466	0.424932	0	-1.48944	4.08047	-0.365016	0.715099	#N/A	#N/A	#N/A	#N/A	#N/A	#N/A
AT1TE73295	0	0	0	#N/A	#N/A	#N/A	#N/A	#N/A	#N/A	#N/A	#N/A	#N/A	#N/A
AT1TE73300	0	0	0	#N/A	#N/A	#N/A	#N/A	#N/A	#N/A	#N/A	#N/A	#N/A	#N/A
AT1TE73305	0	0	0	#N/A	#N/A	#N/A	#N/A	#N/A	#N/A	#N/A	#N/A	#N/A	#N/A
AT1TE73340	0	0	0	#N/A	#N/A	#N/A	#N/A	#N/A	#N/A	#N/A	#N/A	#N/A	#N/A
AT1TE73345	0	0	0	#N/A	#N/A	#N/A	#N/A	#N/A	#N/A	#N/A	#N/A	#N/A	#N/A
AT1TE73400	0	0	0	#N/A	#N/A	#N/A	#N/A	#N/A	#N/A	#N/A	#N/A	#N/A	#N/A
AT1TE73405	0	0	0	#N/A	#N/A	#N/A	#N/A	#N/A	#N/A	#N/A	#N/A	#N/A	#N/A
AT1TE73415	0	0	0	#N/A	#N/A	#N/A	#N/A	#N/A	#N/A	#N/A	#N/A	#N/A	#N/A
AT1TE73425	0.124213	0	0.248425	0.434114	4.08047	0.106388	0.915274	#N/A	#N/A	#N/A	#N/A	#N/A	#N/A
AT1TE73435	0	0	0	#N/A	#N/A	#N/A	#N/A	#N/A	#N/A	#N/A	#N/A	#N/A	#N/A
AT1TE73480	0	0	0	#N/A	#N/A	#N/A	#N/A	#N/A	#N/A	#N/A	#N/A	#N/A	#N/A
AT1TE73485	0	0	0	#N/A	#N/A	#N/A	#N/A	#N/A	#N/A	#N/A	#N/A	#N/A	#N/A
AT1TE73490	0	0	0	#N/A	#N/A	#N/A	#N/A	#N/A	#N/A	#N/A	#N/A	#N/A	#N/A
AT1TE73500	0.172782	0.345564	0	-1.48944	4.08047	-0.365016	0.715099	#N/A	#N/A	#N/A	#N/A	#N/A	#N/A
AT1TE73540	0	0	0	#N/A	#N/A	#N/A	#N/A	#N/A	#N/A	#N/A	#N/A	#N/A	#N/A
AT1TE73545	0	0	0	#N/A	#N/A	#N/A	#N/A	#N/A	#N/A	#N/A	#N/A	#N/A	#N/A
AT1TE73560	0	0	0	#N/A	#N/A	#N/A	#N/A	#N/A	#N/A	#N/A	#N/A	#N/A	#N/A
AT1TE73565	0	0	0	#N/A	#N/A	#N/A	#N/A	#N/A	#N/A	#N/A	#N/A	#N/A	#N/A
AT1TE73570	0	0	0	#N/A	#N/A	#N/A	#N/A	#N/A	#N/A	#N/A	#N/A	#N/A	#N/A
AT1TE73590	0	0	0	#N/A	#N/A	#N/A	#N/A	#N/A	#N/A	#N/A	#N/A	#N/A	#N/A
AT1TE73680	0	0	0	#N/A	#N/A	#N/A	#N/A	#N/A	#N/A	#N/A	#N/A	#N/A	#N/A
AT1TE73685	0	0	0	#N/A	#N/A	#N/A	#N/A	#N/A	#N/A	#N/A	#N/A	#N/A	#N/A
AT1TE73690	0.149807	0	0.299613	0.434114	4.08047	0.106388	0.915274	#N/A	#N/A	#N/A	#N/A	#N/A	#N/A
AT1TE73865	0	0	0	#N/A	#N/A	#N/A	#N/A	#N/A	#N/A	#N/A	#N/A	#N/A	#N/A
AT1TE73870	0	0	0	#N/A	#N/A	#N/A	#N/A	#N/A	#N/A	#N/A	#N/A	#N/A	#N/A
AT1TE73990	0	0	0	#N/A	#N/A	#N/A	#N/A	#N/A	#N/A	#N/A	#N/A	#N/A	#N/A
AT1TE73995	0.149807	0	0.299613	0.434114	4.08047	0.106388	0.915274	#N/A	#N/A	#N/A	#N/A	#N/A	#N/A
AT1TE74015	0	0	0	#N/A	#N/A	#N/A	#N/A	#N/A	#N/A	#N/A	#N/A	#N/A	#N/A
AT1TE74085	0.288072	0	0.576144	1.39272	3.99236	0.348847	0.727204	#N/A	#N/A	#N/A	#N/A	#N/A	#N/A
AT1TE74090	0	0	0	#N/A	#N/A	#N/A	#N/A	#N/A	#N/A	#N/A	#N/A	#N/A	#N/A
AT1TE74095	0	0	0	#N/A	#N/A	#N/A	#N/A	#N/A	#N/A	#N/A	#N/A	#N/A	#N/A
AT1TE74100	0.138266	0	0.276531	0.434114	4.08047	0.106388	0.915274	#N/A	#N/A	#N/A	#N/A	#N/A	#N/A
AT1TE74105	0.172782	0.345564	0	-1.48944	4.08047	-0.365016	0.715099	#N/A	#N/A	#N/A	#N/A	#N/A	#N/A
AT1TE74180	0	0	0	#N/A	#N/A	#N/A	#N/A	#N/A	#N/A	#N/A	#N/A	#N/A	#N/A
AT1TE74200	0.212466	0.424932	0	-1.48944	4.08047	-0.365016	0.715099	#N/A	#N/A	#N/A	#N/A	#N/A	#N/A
AT1TE74220	0	0	0	#N/A	#N/A	#N/A	#N/A	#N/A	#N/A	#N/A	#N/A	#N/A	#N/A
AT1TE74230	0	0	0	#N/A	#N/A	#N/A	#N/A	#N/A	#N/A	#N/A	#N/A	#N/A	#N/A
AT1TE74235	0	0	0	#N/A	#N/A	#N/A	#N/A	#N/A	#N/A	#N/A	#N/A	#N/A	#N/A
AT1TE74260	0	0	0	#N/A	#N/A	#N/A	#N/A	#N/A	#N/A	#N/A	#N/A	#N/A	#N/A
AT1TE74265	0	0	0	#N/A	#N/A	#N/A	#N/A	#N/A	#N/A	#N/A	#N/A	#N/A	#N/A
AT1TE74280	0	0	0	#N/A	#N/A	#N/A	#N/A	#N/A	#N/A	#N/A	#N/A	#N/A	#N/A
AT1TE74285	0	0	0	#N/A	#N/A	#N/A	#N/A	#N/A	#N/A	#N/A	#N/A	#N/A	#N/A
AT1TE74290	0.172782	0.345564	0	-1.48944	4.08047	-0.365016	0.715099	#N/A	#N/A	#N/A	#N/A	#N/A	#N/A
AT1TE74300	0	0	0	#N/A	#N/A	#N/A	#N/A	#N/A	#N/A	#N/A	#N/A	#N/A	#N/A
AT1TE74360	0.311048	0.345564	0.276531	-0.527659	3.91495	-0.13478	0.892786	#N/A	#N/A	#N/A	#N/A	#N/A	#N/A
AT1TE74370	0.149807	0	0.299613	0.434114	4.08047	0.106388	0.915274	#N/A	#N/A	#N/A	#N/A	#N/A	#N/A
AT1TE74375	0	0	0	#N/A	#N/A	#N/A	#N/A	#N/A	#N/A	#N/A	#N/A	#N/A	#N/A
AT1TE74385	0	0	0	#N/A	#N/A	#N/A	#N/A	#N/A	#N/A	#N/A	#N/A	#N/A	#N/A
AT1TE74420	0	0	0	#N/A	#N/A	#N/A	#N/A	#N/A	#N/A	#N/A	#N/A	#N/A	#N/A
AT1TE74480	0	0	0	#N/A	#N/A	#N/A	#N/A	#N/A	#N/A	#N/A	#N/A	#N/A	#N/A
AT1TE74485	0	0	0	#N/A	#N/A	#N/A	#N/A	#N/A	#N/A	#N/A	#N/A	#N/A	#N/A
AT1TE74540	0	0	0	#N/A	#N/A	#N/A	#N/A	#N/A	#N/A	#N/A	#N/A	#N/A	#N/A
AT1TE74575	0.138266	0	0.276531	0.434114	4.08047	0.106388	0.915274	#N/A	#N/A	#N/A	#N/A	#N/A	#N/A
AT1TE74600	0	0	0	#N/A	#N/A	#N/A	#N/A	#N/A	#N/A	#N/A	#N/A	#N/A	#N/A
AT1TE74610	0	0	0	#N/A	#N/A	#N/A	#N/A	#N/A	#N/A	#N/A	#N/A	#N/A	#N/A
AT1TE74615	0.624751	0.424932	0.82457	0.955567	2.61903	0.364856	0.715219	#N/A	#N/A	#N/A	#N/A	#N/A	#N/A
AT1TE74630	0	0	0	#N/A	#N/A	#N/A	#N/A	#N/A	#N/A	#N/A	#N/A	#N/A	#N/A
AT1TE74635	0	0	0	#N/A	#N/A	#N/A	#N/A	#N/A	#N/A	#N/A	#N/A	#N/A	#N/A
AT1TE74670	0	0	0	#N/A	#N/A	#N/A	#N/A	#N/A	#N/A	#N/A	#N/A	#N/A	#N/A
AT1TE74900	0	0	0	#N/A	#N/A	#N/A	#N/A	#N/A	#N/A	#N/A	#N/A	#N/A	#N/A
AT1TE74960	0.334177	0.419928	0.248425	-0.527658	3.80955	-0.138509	0.889838	#N/A	#N/A	#N/A	#N/A	#N/A	#N/A
AT1TE74970	0	0	0	#N/A	#N/A	#N/A	#N/A	#N/A	#N/A	#N/A	#N/A	#N/A	#N/A
AT1TE74975	0	0	0	#N/A	#N/A	#N/A	#N/A	#N/A	#N/A	#N/A	#N/A	#N/A	#N/A
AT1TE74980	0	0	0	#N/A	#N/A	#N/A	#N/A	#N/A	#N/A	#N/A	#N/A	#N/A	#N/A
AT1TE75000	0	0	0	#N/A	#N/A	#N/A	#N/A	#N/A	#N/A	#N/A	#N/A	#N/A	#N/A
AT1TE75005	0	0	0	#N/A	#N/A	#N/A	#N/A	#N/A	#N/A	#N/A	#N/A	#N/A	#N/A
AT1TE75010	0	0	0	#N/A	#N/A	#N/A	#N/A	#N/A	#N/A	#N/A	#N/A	#N/A	#N/A
AT1TE75040	0	0	0	#N/A	#N/A	#N/A	#N/A	#N/A	#N/A	#N/A	#N/A	#N/A	#N/A
AT1TE75045	0	0	0	#N/A	#N/A	#N/A	#N/A	#N/A	#N/A	#N/A	#N/A	#N/A	#N/A
AT1TE75050	0.138266	0	0.276531	0.434114	4.08047	0.106388	0.915274	#N/A	#N/A	#N/A	#N/A	#N/A	#N/A
AT1TE75055	0	0	0	#N/A	#N/A	#N/A	#N/A	#N/A	#N/A	#N/A	#N/A	#N/A	#N/A
AT1TE75065	0.288072	0	0.576144	1.39272	3.99236	0.348847	0.727204	#N/A	#N/A	#N/A	#N/A	#N/A	#N/A
AT1TE75070	0	0	0	#N/A	#N/A	#N/A	#N/A	#N/A	#N/A	#N/A	#N/A	#N/A	#N/A
AT1TE75075	0	0	0	#N/A	#N/A	#N/A	#N/A	#N/A	#N/A	#N/A	#N/A	#N/A	#N/A
AT1TE75085	0	0	0	#N/A	#N/A	#N/A	#N/A	#N/A	#N/A	#N/A	#N/A	#N/A	#N/A
AT1TE75090	0	0	0	#N/A	#N/A	#N/A	#N/A	#N/A	#N/A	#N/A	#N/A	#N/A	#N/A
AT1TE75100	0	0	0	#N/A	#N/A	#N/A	#N/A	#N/A	#N/A	#N/A	#N/A	#N/A	#N/A
AT1TE75105	0	0	0	#N/A	#N/A	#N/A	#N/A	#N/A	#N/A	#N/A	#N/A	#N/A	#N/A
AT1TE75110	0	0	0	#N/A	#N/A	#N/A	#N/A	#N/A	#N/A	#N/A	#N/A	#N/A	#N/A
AT1TE75115	0	0	0	#N/A	#N/A	#N/A	#N/A	#N/A	#N/A	#N/A	#N/A	#N/A	#N/A
AT1TE75170	0	0	0	#N/A	#N/A	#N/A	#N/A	#N/A	#N/A	#N/A	#N/A	#N/A	#N/A
AT1TE75180	0	0	0	#N/A	#N/A	#N/A	#N/A	#N/A	#N/A	#N/A	#N/A	#N/A	#N/A
AT1TE75185	0	0	0	#N/A	#N/A	#N/A	#N/A	#N/A	#N/A	#N/A	#N/A	#N/A	#N/A
AT1TE75210	0	0	0	#N/A	#N/A	#N/A	#N/A	#N/A	#N/A	#N/A	#N/A	#N/A	#N/A
AT1TE75215	0	0	0	#N/A	#N/A	#N/A	#N/A	#N/A	#N/A	#N/A	#N/A	#N/A	#N/A
AT1TE75240	0	0	0	#N/A	#N/A	#N/A	#N/A	#N/A	#N/A	#N/A	#N/A	#N/A	#N/A
AT1TE75245	0	0	0	#N/A	#N/A	#N/A	#N/A	#N/A	#N/A	#N/A	#N/A	#N/A	#N/A
AT1TE75270	0	0	0	#N/A	#N/A	#N/A	#N/A	#N/A	#N/A	#N/A	#N/A	#N/A	#N/A
AT1TE75275	0	0	0	#N/A	#N/A	#N/A	#N/A	#N/A	#N/A	#N/A	#N/A	#N/A	#N/A
AT1TE75285	0	0	0	#N/A	#N/A	#N/A	#N/A	#N/A	#N/A	#N/A	#N/A	#N/A	#N/A
AT1TE75290	0	0	0	#N/A	#N/A	#N/A	#N/A	#N/A	#N/A	#N/A	#N/A	#N/A	#N/A
AT1TE75295	0	0	0	#N/A	#N/A	#N/A	#N/A	#N/A	#N/A	#N/A	#N/A	#N/A	#N/A
AT1TE75300	0.149807	0	0.299613	0.434114	4.08047	0.106388	0.915274	#N/A	#N/A	#N/A	#N/A	#N/A	#N/A
AT1TE75320	0	0	0	#N/A	#N/A	#N/A	#N/A	#N/A	#N/A	#N/A	#N/A	#N/A	#N/A
AT1TE75330	0	0	0	#N/A	#N/A	#N/A	#N/A	#N/A	#N/A	#N/A	#N/A	#N/A	#N/A
AT1TE75335	0	0	0	#N/A	#N/A	#N/A	#N/A	#N/A	#N/A	#N/A	#N/A	#N/A	#N/A
AT1TE75345	0	0	0	#N/A	#N/A	#N/A	#N/A	#N/A	#N/A	#N/A	#N/A	#N/A	#N/A
AT1TE75350	0	0	0	#N/A	#N/A	#N/A	#N/A	#N/A	#N/A	#N/A	#N/A	#N/A	#N/A
AT1TE75400	0	0	0	#N/A	#N/A	#N/A	#N/A	#N/A	#N/A	#N/A	#N/A	#N/A	#N/A
AT1TE75405	0	0	0	#N/A	#N/A	#N/A	#N/A	#N/A	#N/A	#N/A	#N/A	#N/A	#N/A
AT1TE75410	0	0	0	#N/A	#N/A	#N/A	#N/A	#N/A	#N/A	#N/A	#N/A	#N/A	#N/A
AT1TE75415	0	0	0	#N/A	#N/A	#N/A	#N/A	#N/A	#N/A	#N/A	#N/A	#N/A	#N/A
AT1TE75420	0.149807	0	0.299613	0.434114	4.08047	0.106388	0.915274	#N/A	#N/A	#N/A	#N/A	#N/A	#N/A
AT1TE75445	0.172782	0.345564	0	-1.48944	4.08047	-0.365016	0.715099	#N/A	#N/A	#N/A	#N/A	#N/A	#N/A
AT1TE75455	0	0	0	#N/A	#N/A	#N/A	#N/A	#N/A	#N/A	#N/A	#N/A	#N/A	#N/A
AT1TE75460	0	0	0	#N/A	#N/A	#N/A	#N/A	#N/A	#N/A	#N/A	#N/A	#N/A	#N/A
AT1TE75580	0.688816	0	1.37763	2.65845	2.62808	1.01156	0.31175	#N/A	#N/A	#N/A	#N/A	#N/A	#N/A
AT1TE75620	0.172782	0.345564	0	-1.48944	4.08047	-0.365016	0.715099	#N/A	#N/A	#N/A	#N/A	#N/A	#N/A
AT1TE75650	0	0	0	#N/A	#N/A	#N/A	#N/A	#N/A	#N/A	#N/A	#N/A	#N/A	#N/A
AT1TE75770	0	0	0	#N/A	#N/A	#N/A	#N/A	#N/A	#N/A	#N/A	#N/A	#N/A	#N/A
AT1TE75775	0	0	0	#N/A	#N/A	#N/A	#N/A	#N/A	#N/A	#N/A	#N/A	#N/A	#N/A
AT1TE75780	0	0	0	#N/A	#N/A	#N/A	#N/A	#N/A	#N/A	#N/A	#N/A	#N/A	#N/A
AT1TE75785	0	0	0	#N/A	#N/A	#N/A	#N/A	#N/A	#N/A	#N/A	#N/A	#N/A	#N/A
AT1TE75870	0	0	0	#N/A	#N/A	#N/A	#N/A	#N/A	#N/A	#N/A	#N/A	#N/A	#N/A
AT1TE75875	0	0	0	#N/A	#N/A	#N/A	#N/A	#N/A	#N/A	#N/A	#N/A	#N/A	#N/A
AT1TE75910	0.248425	0	0.496851	1.20789	4.04941	0.298287	0.765484	#N/A	#N/A	#N/A	#N/A	#N/A	#N/A
AT1TE76020	0	0	0	#N/A	#N/A	#N/A	#N/A	#N/A	#N/A	#N/A	#N/A	#N/A	#N/A
AT1TE76025	0	0	0	#N/A	#N/A	#N/A	#N/A	#N/A	#N/A	#N/A	#N/A	#N/A	#N/A
AT1TE76030	0	0	0	#N/A	#N/A	#N/A	#N/A	#N/A	#N/A	#N/A	#N/A	#N/A	#N/A
AT1TE76035	0	0	0	#N/A	#N/A	#N/A	#N/A	#N/A	#N/A	#N/A	#N/A	#N/A	#N/A
AT1TE76045	0	0	0	#N/A	#N/A	#N/A	#N/A	#N/A	#N/A	#N/A	#N/A	#N/A	#N/A
AT1TE76050	0	0	0	#N/A	#N/A	#N/A	#N/A	#N/A	#N/A	#N/A	#N/A	#N/A	#N/A
AT1TE76055	0	0	0	#N/A	#N/A	#N/A	#N/A	#N/A	#N/A	#N/A	#N/A	#N/A	#N/A
AT1TE76070	0	0	0	#N/A	#N/A	#N/A	#N/A	#N/A	#N/A	#N/A	#N/A	#N/A	#N/A
AT1TE76100	0	0	0	#N/A	#N/A	#N/A	#N/A	#N/A	#N/A	#N/A	#N/A	#N/A	#N/A
AT1TE76110	0	0	0	#N/A	#N/A	#N/A	#N/A	#N/A	#N/A	#N/A	#N/A	#N/A	#N/A
AT1TE76115	0	0	0	#N/A	#N/A	#N/A	#N/A	#N/A	#N/A	#N/A	#N/A	#N/A	#N/A
AT1TE76120	0	0	0	#N/A	#N/A	#N/A	#N/A	#N/A	#N/A	#N/A	#N/A	#N/A	#N/A
AT1TE76125	0	0	0	#N/A	#N/A	#N/A	#N/A	#N/A	#N/A	#N/A	#N/A	#N/A	#N/A
AT1TE76140	0	0	0	#N/A	#N/A	#N/A	#N/A	#N/A	#N/A	#N/A	#N/A	#N/A	#N/A
AT1TE76220	0.138266	0	0.276531	0.434114	4.08047	0.106388	0.915274	#N/A	#N/A	#N/A	#N/A	#N/A	#N/A
AT1TE76230	0	0	0	#N/A	#N/A	#N/A	#N/A	#N/A	#N/A	#N/A	#N/A	#N/A	#N/A
AT1TE76235	0	0	0	#N/A	#N/A	#N/A	#N/A	#N/A	#N/A	#N/A	#N/A	#N/A	#N/A
AT1TE76240	0	0	0	#N/A	#N/A	#N/A	#N/A	#N/A	#N/A	#N/A	#N/A	#N/A	#N/A
AT1TE76245	0	0	0	#N/A	#N/A	#N/A	#N/A	#N/A	#N/A	#N/A	#N/A	#N/A	#N/A
AT1TE76280	0.149807	0	0.299613	0.434114	4.08047	0.106388	0.915274	#N/A	#N/A	#N/A	#N/A	#N/A	#N/A
AT1TE76285	0	0	0	#N/A	#N/A	#N/A	#N/A	#N/A	#N/A	#N/A	#N/A	#N/A	#N/A
AT1TE76290	0	0	0	#N/A	#N/A	#N/A	#N/A	#N/A	#N/A	#N/A	#N/A	#N/A	#N/A
AT1TE76310	0	0	0	#N/A	#N/A	#N/A	#N/A	#N/A	#N/A	#N/A	#N/A	#N/A	#N/A
AT1TE76315	0.149807	0	0.299613	0.434114	4.08047	0.106388	0.915274	#N/A	#N/A	#N/A	#N/A	#N/A	#N/A
AT1TE76320	0	0	0	#N/A	#N/A	#N/A	#N/A	#N/A	#N/A	#N/A	#N/A	#N/A	#N/A
AT1TE76325	0	0	0	#N/A	#N/A	#N/A	#N/A	#N/A	#N/A	#N/A	#N/A	#N/A	#N/A
AT1TE76345	0	0	0	#N/A	#N/A	#N/A	#N/A	#N/A	#N/A	#N/A	#N/A	#N/A	#N/A
AT1TE76350	0	0	0	#N/A	#N/A	#N/A	#N/A	#N/A	#N/A	#N/A	#N/A	#N/A	#N/A
AT1TE76360	0	0	0	#N/A	#N/A	#N/A	#N/A	#N/A	#N/A	#N/A	#N/A	#N/A	#N/A
AT1TE76395	0	0	0	#N/A	#N/A	#N/A	#N/A	#N/A	#N/A	#N/A	#N/A	#N/A	#N/A
AT1TE76400	0.149807	0	0.299613	0.434114	4.08047	0.106388	0.915274	#N/A	#N/A	#N/A	#N/A	#N/A	#N/A
AT1TE76405	0	0	0	#N/A	#N/A	#N/A	#N/A	#N/A	#N/A	#N/A	#N/A	#N/A	#N/A
AT1TE76410	0	0	0	#N/A	#N/A	#N/A	#N/A	#N/A	#N/A	#N/A	#N/A	#N/A	#N/A
AT1TE76470	0	0	0	#N/A	#N/A	#N/A	#N/A	#N/A	#N/A	#N/A	#N/A	#N/A	#N/A
AT1TE76475	0	0	0	#N/A	#N/A	#N/A	#N/A	#N/A	#N/A	#N/A	#N/A	#N/A	#N/A
AT1TE76480	0	0	0	#N/A	#N/A	#N/A	#N/A	#N/A	#N/A	#N/A	#N/A	#N/A	#N/A
AT1TE76530	0	0	0	#N/A	#N/A	#N/A	#N/A	#N/A	#N/A	#N/A	#N/A	#N/A	#N/A
AT1TE76535	0	0	0	#N/A	#N/A	#N/A	#N/A	#N/A	#N/A	#N/A	#N/A	#N/A	#N/A
AT1TE76540	0	0	0	#N/A	#N/A	#N/A	#N/A	#N/A	#N/A	#N/A	#N/A	#N/A	#N/A
AT1TE76550	0	0	0	#N/A	#N/A	#N/A	#N/A	#N/A	#N/A	#N/A	#N/A	#N/A	#N/A
AT1TE76610	0	0	0	#N/A	#N/A	#N/A	#N/A	#N/A	#N/A	#N/A	#N/A	#N/A	#N/A
AT1TE76615	0	0	0	#N/A	#N/A	#N/A	#N/A	#N/A	#N/A	#N/A	#N/A	#N/A	#N/A
AT1TE76630	0.124213	0	0.248425	0.434114	4.08047	0.106388	0.915274	#N/A	#N/A	#N/A	#N/A	#N/A	#N/A
AT1TE76640	0.296995	0.345564	0.248425	-0.527659	3.9848	-0.132418	0.894654	#N/A	#N/A	#N/A	#N/A	#N/A	#N/A
AT1TE76730	0	0	0	#N/A	#N/A	#N/A	#N/A	#N/A	#N/A	#N/A	#N/A	#N/A	#N/A
AT1TE76735	0.209964	0.419928	0	-1.48944	4.08047	-0.365016	0.715099	#N/A	#N/A	#N/A	#N/A	#N/A	#N/A
AT1TE76745	0	0	0	#N/A	#N/A	#N/A	#N/A	#N/A	#N/A	#N/A	#N/A	#N/A	#N/A
AT1TE76750	0	0	0	#N/A	#N/A	#N/A	#N/A	#N/A	#N/A	#N/A	#N/A	#N/A	#N/A
AT1TE76780	0.446801	0.345564	0.548039	0.366519	3.16046	0.11597	0.907676	#N/A	#N/A	#N/A	#N/A	#N/A	#N/A
AT1TE76785	0	0	0	#N/A	#N/A	#N/A	#N/A	#N/A	#N/A	#N/A	#N/A	#N/A	#N/A
AT1TE76830	0	0	0	#N/A	#N/A	#N/A	#N/A	#N/A	#N/A	#N/A	#N/A	#N/A	#N/A
AT1TE76835	0	0	0	#N/A	#N/A	#N/A	#N/A	#N/A	#N/A	#N/A	#N/A	#N/A	#N/A
AT1TE76850	0.172782	0.345564	0	-1.48944	4.08047	-0.365016	0.715099	#N/A	#N/A	#N/A	#N/A	#N/A	#N/A
AT1TE76860	0	0	0	#N/A	#N/A	#N/A	#N/A	#N/A	#N/A	#N/A	#N/A	#N/A	#N/A
AT1TE76905	0	0	0	#N/A	#N/A	#N/A	#N/A	#N/A	#N/A	#N/A	#N/A	#N/A	#N/A
AT1TE76920	0	0	0	#N/A	#N/A	#N/A	#N/A	#N/A	#N/A	#N/A	#N/A	#N/A	#N/A
AT1TE76970	0	0	0	#N/A	#N/A	#N/A	#N/A	#N/A	#N/A	#N/A	#N/A	#N/A	#N/A
AT1TE76975	0	0	0	#N/A	#N/A	#N/A	#N/A	#N/A	#N/A	#N/A	#N/A	#N/A	#N/A
AT1TE76985	0	0	0	#N/A	#N/A	#N/A	#N/A	#N/A	#N/A	#N/A	#N/A	#N/A	#N/A
AT1TE77010	0	0	0	#N/A	#N/A	#N/A	#N/A	#N/A	#N/A	#N/A	#N/A	#N/A	#N/A
AT1TE77015	0	0	0	#N/A	#N/A	#N/A	#N/A	#N/A	#N/A	#N/A	#N/A	#N/A	#N/A
AT1TE77020	0	0	0	#N/A	#N/A	#N/A	#N/A	#N/A	#N/A	#N/A	#N/A	#N/A	#N/A
AT1TE77050	0	0	0	#N/A	#N/A	#N/A	#N/A	#N/A	#N/A	#N/A	#N/A	#N/A	#N/A
AT1TE77055	0.212466	0.424932	0	-1.48944	4.08047	-0.365016	0.715099	#N/A	#N/A	#N/A	#N/A	#N/A	#N/A
AT1TE77060	0	0	0	#N/A	#N/A	#N/A	#N/A	#N/A	#N/A	#N/A	#N/A	#N/A	#N/A
AT1TE77065	0.124213	0	0.248425	0.434114	4.08047	0.106388	0.915274	#N/A	#N/A	#N/A	#N/A	#N/A	#N/A
AT1TE77075	0	0	0	#N/A	#N/A	#N/A	#N/A	#N/A	#N/A	#N/A	#N/A	#N/A	#N/A
AT1TE77095	0	0	0	#N/A	#N/A	#N/A	#N/A	#N/A	#N/A	#N/A	#N/A	#N/A	#N/A
AT1TE77135	0	0	0	#N/A	#N/A	#N/A	#N/A	#N/A	#N/A	#N/A	#N/A	#N/A	#N/A
AT1TE77140	0	0	0	#N/A	#N/A	#N/A	#N/A	#N/A	#N/A	#N/A	#N/A	#N/A	#N/A
AT1TE77150	0.138266	0	0.276531	0.434114	4.08047	0.106388	0.915274	#N/A	#N/A	#N/A	#N/A	#N/A	#N/A
AT1TE77155	0	0	0	#N/A	#N/A	#N/A	#N/A	#N/A	#N/A	#N/A	#N/A	#N/A	#N/A
AT1TE77165	0.212466	0.424932	0	-1.48944	4.08047	-0.365016	0.715099	#N/A	#N/A	#N/A	#N/A	#N/A	#N/A
AT1TE77200	0	0	0	#N/A	#N/A	#N/A	#N/A	#N/A	#N/A	#N/A	#N/A	#N/A	#N/A
AT1TE77205	0	0	0	#N/A	#N/A	#N/A	#N/A	#N/A	#N/A	#N/A	#N/A	#N/A	#N/A
AT1TE77230	0	0	0	#N/A	#N/A	#N/A	#N/A	#N/A	#N/A	#N/A	#N/A	#N/A	#N/A
AT1TE77410	0	0	0	#N/A	#N/A	#N/A	#N/A	#N/A	#N/A	#N/A	#N/A	#N/A	#N/A
AT1TE77415	0.138266	0	0.276531	0.434114	4.08047	0.106388	0.915274	#N/A	#N/A	#N/A	#N/A	#N/A	#N/A
AT1TE77445	0	0	0	#N/A	#N/A	#N/A	#N/A	#N/A	#N/A	#N/A	#N/A	#N/A	#N/A
AT1TE77455	0.172782	0.345564	0	-1.48944	4.08047	-0.365016	0.715099	#N/A	#N/A	#N/A	#N/A	#N/A	#N/A
AT1TE77505	0.124213	0	0.248425	0.434114	4.08047	0.106388	0.915274	#N/A	#N/A	#N/A	#N/A	#N/A	#N/A
AT1TE77515	0	0	0	#N/A	#N/A	#N/A	#N/A	#N/A	#N/A	#N/A	#N/A	#N/A	#N/A
AT1TE77520	0.172782	0.345564	0	-1.48944	4.08047	-0.365016	0.715099	#N/A	#N/A	#N/A	#N/A	#N/A	#N/A
AT1TE77560	0	0	0	#N/A	#N/A	#N/A	#N/A	#N/A	#N/A	#N/A	#N/A	#N/A	#N/A
AT1TE77565	0	0	0	#N/A	#N/A	#N/A	#N/A	#N/A	#N/A	#N/A	#N/A	#N/A	#N/A
AT1TE77600	0	0	0	#N/A	#N/A	#N/A	#N/A	#N/A	#N/A	#N/A	#N/A	#N/A	#N/A
AT1TE77630	0	0	0	#N/A	#N/A	#N/A	#N/A	#N/A	#N/A	#N/A	#N/A	#N/A	#N/A
AT1TE77670	0	0	0	#N/A	#N/A	#N/A	#N/A	#N/A	#N/A	#N/A	#N/A	#N/A	#N/A
AT1TE77710	0	0	0	#N/A	#N/A	#N/A	#N/A	#N/A	#N/A	#N/A	#N/A	#N/A	#N/A
AT1TE77760	0	0	0	#N/A	#N/A	#N/A	#N/A	#N/A	#N/A	#N/A	#N/A	#N/A	#N/A
AT1TE77790	0	0	0	#N/A	#N/A	#N/A	#N/A	#N/A	#N/A	#N/A	#N/A	#N/A	#N/A
AT1TE77795	0	0	0	#N/A	#N/A	#N/A	#N/A	#N/A	#N/A	#N/A	#N/A	#N/A	#N/A
AT1TE77800	0	0	0	#N/A	#N/A	#N/A	#N/A	#N/A	#N/A	#N/A	#N/A	#N/A	#N/A
AT1TE77810	0	0	0	#N/A	#N/A	#N/A	#N/A	#N/A	#N/A	#N/A	#N/A	#N/A	#N/A
AT1TE77880	0	0	0	#N/A	#N/A	#N/A	#N/A	#N/A	#N/A	#N/A	#N/A	#N/A	#N/A
AT1TE77940	0	0	0	#N/A	#N/A	#N/A	#N/A	#N/A	#N/A	#N/A	#N/A	#N/A	#N/A
AT1TE78020	0	0	0	#N/A	#N/A	#N/A	#N/A	#N/A	#N/A	#N/A	#N/A	#N/A	#N/A
AT1TE78070	0	0	0	#N/A	#N/A	#N/A	#N/A	#N/A	#N/A	#N/A	#N/A	#N/A	#N/A
AT1TE78075	0	0	0	#N/A	#N/A	#N/A	#N/A	#N/A	#N/A	#N/A	#N/A	#N/A	#N/A
AT1TE78110	0	0	0	#N/A	#N/A	#N/A	#N/A	#N/A	#N/A	#N/A	#N/A	#N/A	#N/A
AT1TE78115	0	0	0	#N/A	#N/A	#N/A	#N/A	#N/A	#N/A	#N/A	#N/A	#N/A	#N/A
AT1TE78170	0	0	0	#N/A	#N/A	#N/A	#N/A	#N/A	#N/A	#N/A	#N/A	#N/A	#N/A
AT1TE78180	0.209964	0.419928	0	-1.48944	4.08047	-0.365016	0.715099	#N/A	#N/A	#N/A	#N/A	#N/A	#N/A
AT1TE78195	0	0	0	#N/A	#N/A	#N/A	#N/A	#N/A	#N/A	#N/A	#N/A	#N/A	#N/A
AT1TE78200	0	0	0	#N/A	#N/A	#N/A	#N/A	#N/A	#N/A	#N/A	#N/A	#N/A	#N/A
AT1TE78225	0	0	0	#N/A	#N/A	#N/A	#N/A	#N/A	#N/A	#N/A	#N/A	#N/A	#N/A
AT1TE78230	0.212466	0.424932	0	-1.48944	4.08047	-0.365016	0.715099	#N/A	#N/A	#N/A	#N/A	#N/A	#N/A
AT1TE78410	0	0	0	#N/A	#N/A	#N/A	#N/A	#N/A	#N/A	#N/A	#N/A	#N/A	#N/A
AT1TE78415	0	0	0	#N/A	#N/A	#N/A	#N/A	#N/A	#N/A	#N/A	#N/A	#N/A	#N/A
AT1TE78500	0.209964	0.419928	0	-1.48944	4.08047	-0.365016	0.715099	#N/A	#N/A	#N/A	#N/A	#N/A	#N/A
AT1TE78505	0.149807	0	0.299613	0.434114	4.08047	0.106388	0.915274	#N/A	#N/A	#N/A	#N/A	#N/A	#N/A
AT1TE78515	0.149807	0	0.299613	0.434114	4.08047	0.106388	0.915274	#N/A	#N/A	#N/A	#N/A	#N/A	#N/A
AT1TE78550	0	0	0	#N/A	#N/A	#N/A	#N/A	#N/A	#N/A	#N/A	#N/A	#N/A	#N/A
AT1TE78555	0.209964	0.419928	0	-1.48944	4.08047	-0.365016	0.715099	#N/A	#N/A	#N/A	#N/A	#N/A	#N/A
AT1TE78560	0	0	0	#N/A	#N/A	#N/A	#N/A	#N/A	#N/A	#N/A	#N/A	#N/A	#N/A
AT1TE78565	0	0	0	#N/A	#N/A	#N/A	#N/A	#N/A	#N/A	#N/A	#N/A	#N/A	#N/A
AT1TE78570	0	0	0	#N/A	#N/A	#N/A	#N/A	#N/A	#N/A	#N/A	#N/A	#N/A	#N/A
AT1TE78575	0.124213	0	0.248425	0.434114	4.08047	0.106388	0.915274	#N/A	#N/A	#N/A	#N/A	#N/A	#N/A
AT1TE78580	0	0	0	#N/A	#N/A	#N/A	#N/A	#N/A	#N/A	#N/A	#N/A	#N/A	#N/A
AT1TE78585	0	0	0	#N/A	#N/A	#N/A	#N/A	#N/A	#N/A	#N/A	#N/A	#N/A	#N/A
AT1TE78595	0.124213	0	0.248425	0.434114	4.08047	0.106388	0.915274	#N/A	#N/A	#N/A	#N/A	#N/A	#N/A
AT1TE78620	0	0	0	#N/A	#N/A	#N/A	#N/A	#N/A	#N/A	#N/A	#N/A	#N/A	#N/A
AT1TE78630	0	0	0	#N/A	#N/A	#N/A	#N/A	#N/A	#N/A	#N/A	#N/A	#N/A	#N/A
AT1TE78700	0	0	0	#N/A	#N/A	#N/A	#N/A	#N/A	#N/A	#N/A	#N/A	#N/A	#N/A
AT1TE78710	0	0	0	#N/A	#N/A	#N/A	#N/A	#N/A	#N/A	#N/A	#N/A	#N/A	#N/A
AT1TE78715	0.597714	1.19543	0	-2.97957	3.00289	-0.992233	0.321084	#N/A	#N/A	#N/A	#N/A	#N/A	#N/A
AT1TE78725	0	0	0	#N/A	#N/A	#N/A	#N/A	#N/A	#N/A	#N/A	#N/A	#N/A	#N/A
AT1TE78760	0	0	0	#N/A	#N/A	#N/A	#N/A	#N/A	#N/A	#N/A	#N/A	#N/A	#N/A
AT1TE78765	0.385248	0.770496	0	-2.35379	3.56907	-0.659496	0.509577	#N/A	#N/A	#N/A	#N/A	#N/A	#N/A
AT1TE78780	0.124213	0	0.248425	0.434114	4.08047	0.106388	0.915274	#N/A	#N/A	#N/A	#N/A	#N/A	#N/A
AT1TE78970	0	0	0	#N/A	#N/A	#N/A	#N/A	#N/A	#N/A	#N/A	#N/A	#N/A	#N/A
AT1TE78975	0	0	0	#N/A	#N/A	#N/A	#N/A	#N/A	#N/A	#N/A	#N/A	#N/A	#N/A
AT1TE78990	0	0	0	#N/A	#N/A	#N/A	#N/A	#N/A	#N/A	#N/A	#N/A	#N/A	#N/A
AT1TE78995	0	0	0	#N/A	#N/A	#N/A	#N/A	#N/A	#N/A	#N/A	#N/A	#N/A	#N/A
AT1TE79030	0	0	0	#N/A	#N/A	#N/A	#N/A	#N/A	#N/A	#N/A	#N/A	#N/A	#N/A
AT1TE79035	0	0	0	#N/A	#N/A	#N/A	#N/A	#N/A	#N/A	#N/A	#N/A	#N/A	#N/A
AT1TE79050	0	0	0	#N/A	#N/A	#N/A	#N/A	#N/A	#N/A	#N/A	#N/A	#N/A	#N/A
AT1TE79070	0	0	0	#N/A	#N/A	#N/A	#N/A	#N/A	#N/A	#N/A	#N/A	#N/A	#N/A
AT1TE79075	0	0	0	#N/A	#N/A	#N/A	#N/A	#N/A	#N/A	#N/A	#N/A	#N/A	#N/A
AT1TE79080	0	0	0	#N/A	#N/A	#N/A	#N/A	#N/A	#N/A	#N/A	#N/A	#N/A	#N/A
AT1TE79090	0.506959	0.765492	0.248425	-1.3871	3.03051	-0.457712	0.647159	#N/A	#N/A	#N/A	#N/A	#N/A	#N/A
AT1TE79120	0	0	0	#N/A	#N/A	#N/A	#N/A	#N/A	#N/A	#N/A	#N/A	#N/A	#N/A
AT1TE79125	0	0	0	#N/A	#N/A	#N/A	#N/A	#N/A	#N/A	#N/A	#N/A	#N/A	#N/A
AT1TE79130	0.172782	0.345564	0	-1.48944	4.08047	-0.365016	0.715099	#N/A	#N/A	#N/A	#N/A	#N/A	#N/A
AT1TE79205	0.212466	0.424932	0	-1.48944	4.08047	-0.365016	0.715099	#N/A	#N/A	#N/A	#N/A	#N/A	#N/A
AT1TE79215	0.212466	0.424932	0	-1.48944	4.08047	-0.365016	0.715099	#N/A	#N/A	#N/A	#N/A	#N/A	#N/A
AT1TE79250	0	0	0	#N/A	#N/A	#N/A	#N/A	#N/A	#N/A	#N/A	#N/A	#N/A	#N/A
AT1TE79255	0	0	0	#N/A	#N/A	#N/A	#N/A	#N/A	#N/A	#N/A	#N/A	#N/A	#N/A
AT1TE79270	0	0	0	#N/A	#N/A	#N/A	#N/A	#N/A	#N/A	#N/A	#N/A	#N/A	#N/A
AT1TE79280	0	0	0	#N/A	#N/A	#N/A	#N/A	#N/A	#N/A	#N/A	#N/A	#N/A	#N/A
AT1TE79290	0	0	0	#N/A	#N/A	#N/A	#N/A	#N/A	#N/A	#N/A	#N/A	#N/A	#N/A
AT1TE79295	0	0	0	#N/A	#N/A	#N/A	#N/A	#N/A	#N/A	#N/A	#N/A	#N/A	#N/A
AT1TE79310	0	0	0	#N/A	#N/A	#N/A	#N/A	#N/A	#N/A	#N/A	#N/A	#N/A	#N/A
AT1TE79315	0	0	0	#N/A	#N/A	#N/A	#N/A	#N/A	#N/A	#N/A	#N/A	#N/A	#N/A
AT1TE79320	0	0	0	#N/A	#N/A	#N/A	#N/A	#N/A	#N/A	#N/A	#N/A	#N/A	#N/A
AT1TE79335	0	0	0	#N/A	#N/A	#N/A	#N/A	#N/A	#N/A	#N/A	#N/A	#N/A	#N/A
AT1TE79340	0	0	0	#N/A	#N/A	#N/A	#N/A	#N/A	#N/A	#N/A	#N/A	#N/A	#N/A
AT1TE79345	0	0	0	#N/A	#N/A	#N/A	#N/A	#N/A	#N/A	#N/A	#N/A	#N/A	#N/A
AT1TE79500	0	0	0	#N/A	#N/A	#N/A	#N/A	#N/A	#N/A	#N/A	#N/A	#N/A	#N/A
AT1TE79505	0	0	0	#N/A	#N/A	#N/A	#N/A	#N/A	#N/A	#N/A	#N/A	#N/A	#N/A
AT1TE79550	0	0	0	#N/A	#N/A	#N/A	#N/A	#N/A	#N/A	#N/A	#N/A	#N/A	#N/A
AT1TE79630	0	0	0	#N/A	#N/A	#N/A	#N/A	#N/A	#N/A	#N/A	#N/A	#N/A	#N/A
AT1TE79660	0.311048	0.345564	0.276531	-0.527659	3.91495	-0.13478	0.892786	#N/A	#N/A	#N/A	#N/A	#N/A	#N/A
AT1TE79720	0.124213	0	0.248425	0.434114	4.08047	0.106388	0.915274	#N/A	#N/A	#N/A	#N/A	#N/A	#N/A
AT1TE79760	0.124213	0	0.248425	0.434114	4.08047	0.106388	0.915274	#N/A	#N/A	#N/A	#N/A	#N/A	#N/A
AT1TE79765	0	0	0	#N/A	#N/A	#N/A	#N/A	#N/A	#N/A	#N/A	#N/A	#N/A	#N/A
AT1TE79770	0	0	0	#N/A	#N/A	#N/A	#N/A	#N/A	#N/A	#N/A	#N/A	#N/A	#N/A
AT1TE79790	0.212466	0.424932	0	-1.48944	4.08047	-0.365016	0.715099	#N/A	#N/A	#N/A	#N/A	#N/A	#N/A
AT1TE79800	0	0	0	#N/A	#N/A	#N/A	#N/A	#N/A	#N/A	#N/A	#N/A	#N/A	#N/A
AT1TE79835	0	0	0	#N/A	#N/A	#N/A	#N/A	#N/A	#N/A	#N/A	#N/A	#N/A	#N/A
AT1TE79845	0.138266	0	0.276531	0.434114	4.08047	0.106388	0.915274	#N/A	#N/A	#N/A	#N/A	#N/A	#N/A
AT1TE79870	0	0	0	#N/A	#N/A	#N/A	#N/A	#N/A	#N/A	#N/A	#N/A	#N/A	#N/A
AT1TE79935	0	0	0	#N/A	#N/A	#N/A	#N/A	#N/A	#N/A	#N/A	#N/A	#N/A	#N/A
AT1TE79940	0.149807	0	0.299613	0.434114	4.08047	0.106388	0.915274	#N/A	#N/A	#N/A	#N/A	#N/A	#N/A
AT1TE79945	0	0	0	#N/A	#N/A	#N/A	#N/A	#N/A	#N/A	#N/A	#N/A	#N/A	#N/A
AT1TE79980	0.274019	0	0.548039	1.32886	4.03813	0.329079	0.742096	#N/A	#N/A	#N/A	#N/A	#N/A	#N/A
AT1TE79985	0	0	0	#N/A	#N/A	#N/A	#N/A	#N/A	#N/A	#N/A	#N/A	#N/A	#N/A
AT1TE79995	0	0	0	#N/A	#N/A	#N/A	#N/A	#N/A	#N/A	#N/A	#N/A	#N/A	#N/A
AT1TE80025	0	0	0	#N/A	#N/A	#N/A	#N/A	#N/A	#N/A	#N/A	#N/A	#N/A	#N/A
AT1TE80045	0	0	0	#N/A	#N/A	#N/A	#N/A	#N/A	#N/A	#N/A	#N/A	#N/A	#N/A
AT1TE80055	0	0	0	#N/A	#N/A	#N/A	#N/A	#N/A	#N/A	#N/A	#N/A	#N/A	#N/A
AT1TE80065	0	0	0	#N/A	#N/A	#N/A	#N/A	#N/A	#N/A	#N/A	#N/A	#N/A	#N/A
AT1TE80120	0	0	0	#N/A	#N/A	#N/A	#N/A	#N/A	#N/A	#N/A	#N/A	#N/A	#N/A
AT1TE80140	0.172782	0.345564	0	-1.48944	4.08047	-0.365016	0.715099	#N/A	#N/A	#N/A	#N/A	#N/A	#N/A
AT1TE80170	0	0	0	#N/A	#N/A	#N/A	#N/A	#N/A	#N/A	#N/A	#N/A	#N/A	#N/A
AT1TE80190	0	0	0	#N/A	#N/A	#N/A	#N/A	#N/A	#N/A	#N/A	#N/A	#N/A	#N/A
AT1TE80200	0	0	0	#N/A	#N/A	#N/A	#N/A	#N/A	#N/A	#N/A	#N/A	#N/A	#N/A
AT1TE80250	0	0	0	#N/A	#N/A	#N/A	#N/A	#N/A	#N/A	#N/A	#N/A	#N/A	#N/A
AT1TE80270	0	0	0	#N/A	#N/A	#N/A	#N/A	#N/A	#N/A	#N/A	#N/A	#N/A	#N/A
AT1TE80300	0	0	0	#N/A	#N/A	#N/A	#N/A	#N/A	#N/A	#N/A	#N/A	#N/A	#N/A
AT1TE80305	0.172782	0.345564	0	-1.48944	4.08047	-0.365016	0.715099	#N/A	#N/A	#N/A	#N/A	#N/A	#N/A
AT1TE80315	0	0	0	#N/A	#N/A	#N/A	#N/A	#N/A	#N/A	#N/A	#N/A	#N/A	#N/A
AT1TE80340	0	0	0	#N/A	#N/A	#N/A	#N/A	#N/A	#N/A	#N/A	#N/A	#N/A	#N/A
AT1TE80350	0.212466	0.424932	0	-1.48944	4.08047	-0.365016	0.715099	#N/A	#N/A	#N/A	#N/A	#N/A	#N/A
AT1TE80400	0.149807	0	0.299613	0.434114	4.08047	0.106388	0.915274	#N/A	#N/A	#N/A	#N/A	#N/A	#N/A
AT1TE80405	0	0	0	#N/A	#N/A	#N/A	#N/A	#N/A	#N/A	#N/A	#N/A	#N/A	#N/A
AT1TE80410	0	0	0	#N/A	#N/A	#N/A	#N/A	#N/A	#N/A	#N/A	#N/A	#N/A	#N/A
AT1TE80415	0	0	0	#N/A	#N/A	#N/A	#N/A	#N/A	#N/A	#N/A	#N/A	#N/A	#N/A
AT1TE80425	0	0	0	#N/A	#N/A	#N/A	#N/A	#N/A	#N/A	#N/A	#N/A	#N/A	#N/A
AT1TE80430	0	0	0	#N/A	#N/A	#N/A	#N/A	#N/A	#N/A	#N/A	#N/A	#N/A	#N/A
AT1TE80435	0	0	0	#N/A	#N/A	#N/A	#N/A	#N/A	#N/A	#N/A	#N/A	#N/A	#N/A
AT1TE80440	0	0	0	#N/A	#N/A	#N/A	#N/A	#N/A	#N/A	#N/A	#N/A	#N/A	#N/A
AT1TE80450	0.138266	0	0.276531	0.434114	4.08047	0.106388	0.915274	#N/A	#N/A	#N/A	#N/A	#N/A	#N/A
AT1TE80465	0	0	0	#N/A	#N/A	#N/A	#N/A	#N/A	#N/A	#N/A	#N/A	#N/A	#N/A
AT1TE80475	0	0	0	#N/A	#N/A	#N/A	#N/A	#N/A	#N/A	#N/A	#N/A	#N/A	#N/A
AT1TE80485	0	0	0	#N/A	#N/A	#N/A	#N/A	#N/A	#N/A	#N/A	#N/A	#N/A	#N/A
AT1TE80490	0	0	0	#N/A	#N/A	#N/A	#N/A	#N/A	#N/A	#N/A	#N/A	#N/A	#N/A
AT1TE80510	0	0	0	#N/A	#N/A	#N/A	#N/A	#N/A	#N/A	#N/A	#N/A	#N/A	#N/A
AT1TE80515	0.172782	0.345564	0	-1.48944	4.08047	-0.365016	0.715099	#N/A	#N/A	#N/A	#N/A	#N/A	#N/A
AT1TE80520	0	0	0	#N/A	#N/A	#N/A	#N/A	#N/A	#N/A	#N/A	#N/A	#N/A	#N/A
AT1TE80570	0	0	0	#N/A	#N/A	#N/A	#N/A	#N/A	#N/A	#N/A	#N/A	#N/A	#N/A
AT1TE80575	0	0	0	#N/A	#N/A	#N/A	#N/A	#N/A	#N/A	#N/A	#N/A	#N/A	#N/A
AT1TE80580	0	0	0	#N/A	#N/A	#N/A	#N/A	#N/A	#N/A	#N/A	#N/A	#N/A	#N/A
AT1TE80585	0	0	0	#N/A	#N/A	#N/A	#N/A	#N/A	#N/A	#N/A	#N/A	#N/A	#N/A
AT1TE80590	0.138266	0	0.276531	0.434114	4.08047	0.106388	0.915274	#N/A	#N/A	#N/A	#N/A	#N/A	#N/A
AT1TE80595	0	0	0	#N/A	#N/A	#N/A	#N/A	#N/A	#N/A	#N/A	#N/A	#N/A	#N/A
AT1TE80620	0	0	0	#N/A	#N/A	#N/A	#N/A	#N/A	#N/A	#N/A	#N/A	#N/A	#N/A
AT1TE80625	0	0	0	#N/A	#N/A	#N/A	#N/A	#N/A	#N/A	#N/A	#N/A	#N/A	#N/A
AT1TE80630	0	0	0	#N/A	#N/A	#N/A	#N/A	#N/A	#N/A	#N/A	#N/A	#N/A	#N/A
AT1TE80645	0	0	0	#N/A	#N/A	#N/A	#N/A	#N/A	#N/A	#N/A	#N/A	#N/A	#N/A
AT1TE80650	0	0	0	#N/A	#N/A	#N/A	#N/A	#N/A	#N/A	#N/A	#N/A	#N/A	#N/A
AT1TE80655	0	0	0	#N/A	#N/A	#N/A	#N/A	#N/A	#N/A	#N/A	#N/A	#N/A	#N/A
AT1TE80680	0	0	0	#N/A	#N/A	#N/A	#N/A	#N/A	#N/A	#N/A	#N/A	#N/A	#N/A
AT1TE80685	0	0	0	#N/A	#N/A	#N/A	#N/A	#N/A	#N/A	#N/A	#N/A	#N/A	#N/A
AT1TE80690	0	0	0	#N/A	#N/A	#N/A	#N/A	#N/A	#N/A	#N/A	#N/A	#N/A	#N/A
AT1TE80700	0	0	0	#N/A	#N/A	#N/A	#N/A	#N/A	#N/A	#N/A	#N/A	#N/A	#N/A
AT1TE80710	0	0	0	#N/A	#N/A	#N/A	#N/A	#N/A	#N/A	#N/A	#N/A	#N/A	#N/A
AT1TE80715	0	0	0	#N/A	#N/A	#N/A	#N/A	#N/A	#N/A	#N/A	#N/A	#N/A	#N/A
AT1TE80720	0	0	0	#N/A	#N/A	#N/A	#N/A	#N/A	#N/A	#N/A	#N/A	#N/A	#N/A
AT1TE80725	0	0	0	#N/A	#N/A	#N/A	#N/A	#N/A	#N/A	#N/A	#N/A	#N/A	#N/A
AT1TE80750	0	0	0	#N/A	#N/A	#N/A	#N/A	#N/A	#N/A	#N/A	#N/A	#N/A	#N/A
AT1TE80755	0	0	0	#N/A	#N/A	#N/A	#N/A	#N/A	#N/A	#N/A	#N/A	#N/A	#N/A
AT1TE80770	0.209964	0.419928	0	-1.48944	4.08047	-0.365016	0.715099	#N/A	#N/A	#N/A	#N/A	#N/A	#N/A
AT1TE80800	0	0	0	#N/A	#N/A	#N/A	#N/A	#N/A	#N/A	#N/A	#N/A	#N/A	#N/A
AT1TE80805	0	0	0	#N/A	#N/A	#N/A	#N/A	#N/A	#N/A	#N/A	#N/A	#N/A	#N/A
AT1TE80810	0	0	0	#N/A	#N/A	#N/A	#N/A	#N/A	#N/A	#N/A	#N/A	#N/A	#N/A
AT1TE80825	0	0	0	#N/A	#N/A	#N/A	#N/A	#N/A	#N/A	#N/A	#N/A	#N/A	#N/A
AT1TE80830	0	0	0	#N/A	#N/A	#N/A	#N/A	#N/A	#N/A	#N/A	#N/A	#N/A	#N/A
AT1TE80840	0	0	0	#N/A	#N/A	#N/A	#N/A	#N/A	#N/A	#N/A	#N/A	#N/A	#N/A
AT1TE80870	0	0	0	#N/A	#N/A	#N/A	#N/A	#N/A	#N/A	#N/A	#N/A	#N/A	#N/A
AT1TE80880	0	0	0	#N/A	#N/A	#N/A	#N/A	#N/A	#N/A	#N/A	#N/A	#N/A	#N/A
AT1TE80885	0	0	0	#N/A	#N/A	#N/A	#N/A	#N/A	#N/A	#N/A	#N/A	#N/A	#N/A
AT1TE80895	0	0	0	#N/A	#N/A	#N/A	#N/A	#N/A	#N/A	#N/A	#N/A	#N/A	#N/A
AT1TE80920	0	0	0	#N/A	#N/A	#N/A	#N/A	#N/A	#N/A	#N/A	#N/A	#N/A	#N/A
AT1TE80925	0	0	0	#N/A	#N/A	#N/A	#N/A	#N/A	#N/A	#N/A	#N/A	#N/A	#N/A
AT1TE80940	0	0	0	#N/A	#N/A	#N/A	#N/A	#N/A	#N/A	#N/A	#N/A	#N/A	#N/A
AT1TE80950	0	0	0	#N/A	#N/A	#N/A	#N/A	#N/A	#N/A	#N/A	#N/A	#N/A	#N/A
AT1TE80990	0	0	0	#N/A	#N/A	#N/A	#N/A	#N/A	#N/A	#N/A	#N/A	#N/A	#N/A
AT1TE80995	0.172782	0.345564	0	-1.48944	4.08047	-0.365016	0.715099	#N/A	#N/A	#N/A	#N/A	#N/A	#N/A
AT1TE81005	0	0	0	#N/A	#N/A	#N/A	#N/A	#N/A	#N/A	#N/A	#N/A	#N/A	#N/A
AT1TE81040	0	0	0	#N/A	#N/A	#N/A	#N/A	#N/A	#N/A	#N/A	#N/A	#N/A	#N/A
AT1TE81045	0	0	0	#N/A	#N/A	#N/A	#N/A	#N/A	#N/A	#N/A	#N/A	#N/A	#N/A
AT1TE81050	0.124213	0	0.248425	0.434114	4.08047	0.106388	0.915274	#N/A	#N/A	#N/A	#N/A	#N/A	#N/A
AT1TE81060	0	0	0	#N/A	#N/A	#N/A	#N/A	#N/A	#N/A	#N/A	#N/A	#N/A	#N/A
AT1TE81065	0	0	0	#N/A	#N/A	#N/A	#N/A	#N/A	#N/A	#N/A	#N/A	#N/A	#N/A
AT1TE81085	0	0	0	#N/A	#N/A	#N/A	#N/A	#N/A	#N/A	#N/A	#N/A	#N/A	#N/A
AT1TE81090	0	0	0	#N/A	#N/A	#N/A	#N/A	#N/A	#N/A	#N/A	#N/A	#N/A	#N/A
AT1TE81100	0	0	0	#N/A	#N/A	#N/A	#N/A	#N/A	#N/A	#N/A	#N/A	#N/A	#N/A
AT1TE81140	0	0	0	#N/A	#N/A	#N/A	#N/A	#N/A	#N/A	#N/A	#N/A	#N/A	#N/A
AT1TE81145	0	0	0	#N/A	#N/A	#N/A	#N/A	#N/A	#N/A	#N/A	#N/A	#N/A	#N/A
AT1TE81150	0.446801	0.345564	0.548039	0.366519	3.16046	0.11597	0.907676	#N/A	#N/A	#N/A	#N/A	#N/A	#N/A
AT1TE81155	0.209964	0.419928	0	-1.48944	4.08047	-0.365016	0.715099	#N/A	#N/A	#N/A	#N/A	#N/A	#N/A
AT1TE81160	0	0	0	#N/A	#N/A	#N/A	#N/A	#N/A	#N/A	#N/A	#N/A	#N/A	#N/A
AT1TE81190	0	0	0	#N/A	#N/A	#N/A	#N/A	#N/A	#N/A	#N/A	#N/A	#N/A	#N/A
AT1TE81195	0	0	0	#N/A	#N/A	#N/A	#N/A	#N/A	#N/A	#N/A	#N/A	#N/A	#N/A
AT1TE81200	0	0	0	#N/A	#N/A	#N/A	#N/A	#N/A	#N/A	#N/A	#N/A	#N/A	#N/A
AT1TE81210	0	0	0	#N/A	#N/A	#N/A	#N/A	#N/A	#N/A	#N/A	#N/A	#N/A	#N/A
AT1TE81220	0.172782	0.345564	0	-1.48944	4.08047	-0.365016	0.715099	#N/A	#N/A	#N/A	#N/A	#N/A	#N/A
AT1TE81230	0	0	0	#N/A	#N/A	#N/A	#N/A	#N/A	#N/A	#N/A	#N/A	#N/A	#N/A
AT1TE81240	0	0	0	#N/A	#N/A	#N/A	#N/A	#N/A	#N/A	#N/A	#N/A	#N/A	#N/A
AT1TE81245	0	0	0	#N/A	#N/A	#N/A	#N/A	#N/A	#N/A	#N/A	#N/A	#N/A	#N/A
AT1TE81250	0	0	0	#N/A	#N/A	#N/A	#N/A	#N/A	#N/A	#N/A	#N/A	#N/A	#N/A
AT1TE81275	0	0	0	#N/A	#N/A	#N/A	#N/A	#N/A	#N/A	#N/A	#N/A	#N/A	#N/A
AT1TE81280	0	0	0	#N/A	#N/A	#N/A	#N/A	#N/A	#N/A	#N/A	#N/A	#N/A	#N/A
AT1TE81285	0	0	0	#N/A	#N/A	#N/A	#N/A	#N/A	#N/A	#N/A	#N/A	#N/A	#N/A
AT1TE81305	0	0	0	#N/A	#N/A	#N/A	#N/A	#N/A	#N/A	#N/A	#N/A	#N/A	#N/A
AT1TE81330	0	0	0	#N/A	#N/A	#N/A	#N/A	#N/A	#N/A	#N/A	#N/A	#N/A	#N/A
AT1TE81340	0.149807	0	0.299613	0.434114	4.08047	0.106388	0.915274	#N/A	#N/A	#N/A	#N/A	#N/A	#N/A
AT1TE81345	0	0	0	#N/A	#N/A	#N/A	#N/A	#N/A	#N/A	#N/A	#N/A	#N/A	#N/A
AT1TE81350	0	0	0	#N/A	#N/A	#N/A	#N/A	#N/A	#N/A	#N/A	#N/A	#N/A	#N/A
AT1TE81360	0	0	0	#N/A	#N/A	#N/A	#N/A	#N/A	#N/A	#N/A	#N/A	#N/A	#N/A
AT1TE81365	0	0	0	#N/A	#N/A	#N/A	#N/A	#N/A	#N/A	#N/A	#N/A	#N/A	#N/A
AT1TE81370	0	0	0	#N/A	#N/A	#N/A	#N/A	#N/A	#N/A	#N/A	#N/A	#N/A	#N/A
AT1TE81400	0	0	0	#N/A	#N/A	#N/A	#N/A	#N/A	#N/A	#N/A	#N/A	#N/A	#N/A
AT1TE81405	0	0	0	#N/A	#N/A	#N/A	#N/A	#N/A	#N/A	#N/A	#N/A	#N/A	#N/A
AT1TE81430	0	0	0	#N/A	#N/A	#N/A	#N/A	#N/A	#N/A	#N/A	#N/A	#N/A	#N/A
AT1TE81435	0	0	0	#N/A	#N/A	#N/A	#N/A	#N/A	#N/A	#N/A	#N/A	#N/A	#N/A
AT1TE81440	0	0	0	#N/A	#N/A	#N/A	#N/A	#N/A	#N/A	#N/A	#N/A	#N/A	#N/A
AT1TE81525	0	0	0	#N/A	#N/A	#N/A	#N/A	#N/A	#N/A	#N/A	#N/A	#N/A	#N/A
AT1TE81530	0	0	0	#N/A	#N/A	#N/A	#N/A	#N/A	#N/A	#N/A	#N/A	#N/A	#N/A
AT1TE81535	0	0	0	#N/A	#N/A	#N/A	#N/A	#N/A	#N/A	#N/A	#N/A	#N/A	#N/A
AT1TE81560	0	0	0	#N/A	#N/A	#N/A	#N/A	#N/A	#N/A	#N/A	#N/A	#N/A	#N/A
AT1TE81565	0	0	0	#N/A	#N/A	#N/A	#N/A	#N/A	#N/A	#N/A	#N/A	#N/A	#N/A
AT1TE81575	0	0	0	#N/A	#N/A	#N/A	#N/A	#N/A	#N/A	#N/A	#N/A	#N/A	#N/A
AT1TE81580	0	0	0	#N/A	#N/A	#N/A	#N/A	#N/A	#N/A	#N/A	#N/A	#N/A	#N/A
AT1TE81600	0	0	0	#N/A	#N/A	#N/A	#N/A	#N/A	#N/A	#N/A	#N/A	#N/A	#N/A
AT1TE81605	0	0	0	#N/A	#N/A	#N/A	#N/A	#N/A	#N/A	#N/A	#N/A	#N/A	#N/A
AT1TE81610	0	0	0	#N/A	#N/A	#N/A	#N/A	#N/A	#N/A	#N/A	#N/A	#N/A	#N/A
AT1TE81615	0	0	0	#N/A	#N/A	#N/A	#N/A	#N/A	#N/A	#N/A	#N/A	#N/A	#N/A
AT1TE81630	0	0	0	#N/A	#N/A	#N/A	#N/A	#N/A	#N/A	#N/A	#N/A	#N/A	#N/A
AT1TE81680	0	0	0	#N/A	#N/A	#N/A	#N/A	#N/A	#N/A	#N/A	#N/A	#N/A	#N/A
AT1TE81685	0	0	0	#N/A	#N/A	#N/A	#N/A	#N/A	#N/A	#N/A	#N/A	#N/A	#N/A
AT1TE81690	0.138266	0	0.276531	0.434114	4.08047	0.106388	0.915274	#N/A	#N/A	#N/A	#N/A	#N/A	#N/A
AT1TE81695	0	0	0	#N/A	#N/A	#N/A	#N/A	#N/A	#N/A	#N/A	#N/A	#N/A	#N/A
AT1TE81700	0	0	0	#N/A	#N/A	#N/A	#N/A	#N/A	#N/A	#N/A	#N/A	#N/A	#N/A
AT1TE81705	0	0	0	#N/A	#N/A	#N/A	#N/A	#N/A	#N/A	#N/A	#N/A	#N/A	#N/A
AT1TE81710	0	0	0	#N/A	#N/A	#N/A	#N/A	#N/A	#N/A	#N/A	#N/A	#N/A	#N/A
AT1TE81720	0	0	0	#N/A	#N/A	#N/A	#N/A	#N/A	#N/A	#N/A	#N/A	#N/A	#N/A
AT1TE81725	0	0	0	#N/A	#N/A	#N/A	#N/A	#N/A	#N/A	#N/A	#N/A	#N/A	#N/A
AT1TE81730	0	0	0	#N/A	#N/A	#N/A	#N/A	#N/A	#N/A	#N/A	#N/A	#N/A	#N/A
AT1TE81780	0	0	0	#N/A	#N/A	#N/A	#N/A	#N/A	#N/A	#N/A	#N/A	#N/A	#N/A
AT1TE81785	0	0	0	#N/A	#N/A	#N/A	#N/A	#N/A	#N/A	#N/A	#N/A	#N/A	#N/A
AT1TE81795	0	0	0	#N/A	#N/A	#N/A	#N/A	#N/A	#N/A	#N/A	#N/A	#N/A	#N/A
AT1TE81800	0	0	0	#N/A	#N/A	#N/A	#N/A	#N/A	#N/A	#N/A	#N/A	#N/A	#N/A
AT1TE81805	0	0	0	#N/A	#N/A	#N/A	#N/A	#N/A	#N/A	#N/A	#N/A	#N/A	#N/A
AT1TE81810	0	0	0	#N/A	#N/A	#N/A	#N/A	#N/A	#N/A	#N/A	#N/A	#N/A	#N/A
AT1TE81815	0	0	0	#N/A	#N/A	#N/A	#N/A	#N/A	#N/A	#N/A	#N/A	#N/A	#N/A
AT1TE81825	0.42243	0.84486	0	-2.46566	3.44791	-0.715116	0.474537	#N/A	#N/A	#N/A	#N/A	#N/A	#N/A
AT1TE81865	0	0	0	#N/A	#N/A	#N/A	#N/A	#N/A	#N/A	#N/A	#N/A	#N/A	#N/A
AT1TE81900	0	0	0	#N/A	#N/A	#N/A	#N/A	#N/A	#N/A	#N/A	#N/A	#N/A	#N/A
AT1TE81905	0	0	0	#N/A	#N/A	#N/A	#N/A	#N/A	#N/A	#N/A	#N/A	#N/A	#N/A
AT1TE81910	0	0	0	#N/A	#N/A	#N/A	#N/A	#N/A	#N/A	#N/A	#N/A	#N/A	#N/A
AT1TE81915	0	0	0	#N/A	#N/A	#N/A	#N/A	#N/A	#N/A	#N/A	#N/A	#N/A	#N/A
AT1TE81930	0	0	0	#N/A	#N/A	#N/A	#N/A	#N/A	#N/A	#N/A	#N/A	#N/A	#N/A
AT1TE81940	0.124213	0	0.248425	0.434114	4.08047	0.106388	0.915274	#N/A	#N/A	#N/A	#N/A	#N/A	#N/A
AT1TE81945	0	0	0	#N/A	#N/A	#N/A	#N/A	#N/A	#N/A	#N/A	#N/A	#N/A	#N/A
AT1TE81950	0	0	0	#N/A	#N/A	#N/A	#N/A	#N/A	#N/A	#N/A	#N/A	#N/A	#N/A
AT1TE81980	0.212466	0.424932	0	-1.48944	4.08047	-0.365016	0.715099	#N/A	#N/A	#N/A	#N/A	#N/A	#N/A
AT1TE81985	0	0	0	#N/A	#N/A	#N/A	#N/A	#N/A	#N/A	#N/A	#N/A	#N/A	#N/A
AT1TE82020	0	0	0	#N/A	#N/A	#N/A	#N/A	#N/A	#N/A	#N/A	#N/A	#N/A	#N/A
AT1TE82040	0	0	0	#N/A	#N/A	#N/A	#N/A	#N/A	#N/A	#N/A	#N/A	#N/A	#N/A
AT1TE82045	0	0	0	#N/A	#N/A	#N/A	#N/A	#N/A	#N/A	#N/A	#N/A	#N/A	#N/A
AT1TE82050	0.124213	0	0.248425	0.434114	4.08047	0.106388	0.915274	#N/A	#N/A	#N/A	#N/A	#N/A	#N/A
AT1TE82090	0	0	0	#N/A	#N/A	#N/A	#N/A	#N/A	#N/A	#N/A	#N/A	#N/A	#N/A
AT1TE82100	0	0	0	#N/A	#N/A	#N/A	#N/A	#N/A	#N/A	#N/A	#N/A	#N/A	#N/A
AT1TE82105	0	0	0	#N/A	#N/A	#N/A	#N/A	#N/A	#N/A	#N/A	#N/A	#N/A	#N/A
AT1TE82180	0.149807	0	0.299613	0.434114	4.08047	0.106388	0.915274	#N/A	#N/A	#N/A	#N/A	#N/A	#N/A
AT1TE82220	0.296995	0.345564	0.248425	-0.527659	3.9848	-0.132418	0.894654	#N/A	#N/A	#N/A	#N/A	#N/A	#N/A
AT1TE82225	0	0	0	#N/A	#N/A	#N/A	#N/A	#N/A	#N/A	#N/A	#N/A	#N/A	#N/A
AT1TE82270	0	0	0	#N/A	#N/A	#N/A	#N/A	#N/A	#N/A	#N/A	#N/A	#N/A	#N/A
AT1TE82280	0	0	0	#N/A	#N/A	#N/A	#N/A	#N/A	#N/A	#N/A	#N/A	#N/A	#N/A
AT1TE82410	0	0	0	#N/A	#N/A	#N/A	#N/A	#N/A	#N/A	#N/A	#N/A	#N/A	#N/A
AT1TE82480	0	0	0	#N/A	#N/A	#N/A	#N/A	#N/A	#N/A	#N/A	#N/A	#N/A	#N/A
AT1TE82485	0	0	0	#N/A	#N/A	#N/A	#N/A	#N/A	#N/A	#N/A	#N/A	#N/A	#N/A
AT1TE82490	0	0	0	#N/A	#N/A	#N/A	#N/A	#N/A	#N/A	#N/A	#N/A	#N/A	#N/A
AT1TE82540	0	0	0	#N/A	#N/A	#N/A	#N/A	#N/A	#N/A	#N/A	#N/A	#N/A	#N/A
AT1TE82550	0	0	0	#N/A	#N/A	#N/A	#N/A	#N/A	#N/A	#N/A	#N/A	#N/A	#N/A
AT1TE82620	0	0	0	#N/A	#N/A	#N/A	#N/A	#N/A	#N/A	#N/A	#N/A	#N/A	#N/A
AT1TE82625	0	0	0	#N/A	#N/A	#N/A	#N/A	#N/A	#N/A	#N/A	#N/A	#N/A	#N/A
AT1TE82640	0.486485	0.424932	0.548039	0.366435	3.07135	0.119307	0.905032	#N/A	#N/A	#N/A	#N/A	#N/A	#N/A
AT1TE82645	0	0	0	#N/A	#N/A	#N/A	#N/A	#N/A	#N/A	#N/A	#N/A	#N/A	#N/A
AT1TE82655	0	0	0	#N/A	#N/A	#N/A	#N/A	#N/A	#N/A	#N/A	#N/A	#N/A	#N/A
AT1TE82660	0	0	0	#N/A	#N/A	#N/A	#N/A	#N/A	#N/A	#N/A	#N/A	#N/A	#N/A
AT1TE82665	0	0	0	#N/A	#N/A	#N/A	#N/A	#N/A	#N/A	#N/A	#N/A	#N/A	#N/A
AT1TE82670	0	0	0	#N/A	#N/A	#N/A	#N/A	#N/A	#N/A	#N/A	#N/A	#N/A	#N/A
AT1TE82685	0	0	0	#N/A	#N/A	#N/A	#N/A	#N/A	#N/A	#N/A	#N/A	#N/A	#N/A
AT1TE82695	0	0	0	#N/A	#N/A	#N/A	#N/A	#N/A	#N/A	#N/A	#N/A	#N/A	#N/A
AT1TE82740	0	0	0	#N/A	#N/A	#N/A	#N/A	#N/A	#N/A	#N/A	#N/A	#N/A	#N/A
AT1TE82785	0	0	0	#N/A	#N/A	#N/A	#N/A	#N/A	#N/A	#N/A	#N/A	#N/A	#N/A
AT1TE82790	0	0	0	#N/A	#N/A	#N/A	#N/A	#N/A	#N/A	#N/A	#N/A	#N/A	#N/A
AT1TE82840	0	0	0	#N/A	#N/A	#N/A	#N/A	#N/A	#N/A	#N/A	#N/A	#N/A	#N/A
AT1TE82850	0	0	0	#N/A	#N/A	#N/A	#N/A	#N/A	#N/A	#N/A	#N/A	#N/A	#N/A
AT1TE82870	0	0	0	#N/A	#N/A	#N/A	#N/A	#N/A	#N/A	#N/A	#N/A	#N/A	#N/A
AT1TE82940	0.172782	0.345564	0	-1.48944	4.08047	-0.365016	0.715099	#N/A	#N/A	#N/A	#N/A	#N/A	#N/A
AT1TE82945	0	0	0	#N/A	#N/A	#N/A	#N/A	#N/A	#N/A	#N/A	#N/A	#N/A	#N/A
AT1TE82950	0.288072	0	0.576144	1.39272	3.99236	0.348847	0.727204	#N/A	#N/A	#N/A	#N/A	#N/A	#N/A
AT1TE83130	0	0	0	#N/A	#N/A	#N/A	#N/A	#N/A	#N/A	#N/A	#N/A	#N/A	#N/A
AT1TE83170	0	0	0	#N/A	#N/A	#N/A	#N/A	#N/A	#N/A	#N/A	#N/A	#N/A	#N/A
AT1TE83180	0	0	0	#N/A	#N/A	#N/A	#N/A	#N/A	#N/A	#N/A	#N/A	#N/A	#N/A
AT1TE83185	0	0	0	#N/A	#N/A	#N/A	#N/A	#N/A	#N/A	#N/A	#N/A	#N/A	#N/A
AT1TE83210	0	0	0	#N/A	#N/A	#N/A	#N/A	#N/A	#N/A	#N/A	#N/A	#N/A	#N/A
AT1TE83215	0	0	0	#N/A	#N/A	#N/A	#N/A	#N/A	#N/A	#N/A	#N/A	#N/A	#N/A
AT1TE83220	0.138266	0	0.276531	0.434114	4.08047	0.106388	0.915274	#N/A	#N/A	#N/A	#N/A	#N/A	#N/A
AT1TE83300	0	0	0	#N/A	#N/A	#N/A	#N/A	#N/A	#N/A	#N/A	#N/A	#N/A	#N/A
AT1TE83335	0.172782	0.345564	0	-1.48944	4.08047	-0.365016	0.715099	#N/A	#N/A	#N/A	#N/A	#N/A	#N/A
AT1TE83345	0	0	0	#N/A	#N/A	#N/A	#N/A	#N/A	#N/A	#N/A	#N/A	#N/A	#N/A
AT1TE83355	0.276531	0	0.553062	1.34174	4.03698	0.332363	0.739615	#N/A	#N/A	#N/A	#N/A	#N/A	#N/A
AT1TE83380	0	0	0	#N/A	#N/A	#N/A	#N/A	#N/A	#N/A	#N/A	#N/A	#N/A	#N/A
AT1TE83420	0.172782	0.345564	0	-1.48944	4.08047	-0.365016	0.715099	#N/A	#N/A	#N/A	#N/A	#N/A	#N/A
AT1TE83435	0	0	0	#N/A	#N/A	#N/A	#N/A	#N/A	#N/A	#N/A	#N/A	#N/A	#N/A
AT1TE83485	0.212466	0.424932	0	-1.48944	4.08047	-0.365016	0.715099	#N/A	#N/A	#N/A	#N/A	#N/A	#N/A
AT1TE83495	0	0	0	#N/A	#N/A	#N/A	#N/A	#N/A	#N/A	#N/A	#N/A	#N/A	#N/A
AT1TE83640	0	0	0	#N/A	#N/A	#N/A	#N/A	#N/A	#N/A	#N/A	#N/A	#N/A	#N/A
AT1TE83670	0	0	0	#N/A	#N/A	#N/A	#N/A	#N/A	#N/A	#N/A	#N/A	#N/A	#N/A
AT1TE83740	0	0	0	#N/A	#N/A	#N/A	#N/A	#N/A	#N/A	#N/A	#N/A	#N/A	#N/A
AT1TE83860	0	0	0	#N/A	#N/A	#N/A	#N/A	#N/A	#N/A	#N/A	#N/A	#N/A	#N/A
AT1TE83865	0.334177	0.419928	0.248425	-0.527658	3.80955	-0.138509	0.889838	#N/A	#N/A	#N/A	#N/A	#N/A	#N/A
AT1TE83870	0.124213	0	0.248425	0.434114	4.08047	0.106388	0.915274	#N/A	#N/A	#N/A	#N/A	#N/A	#N/A
AT1TE83875	0.172782	0.345564	0	-1.48944	4.08047	-0.365016	0.715099	#N/A	#N/A	#N/A	#N/A	#N/A	#N/A
AT1TE83880	0	0	0	#N/A	#N/A	#N/A	#N/A	#N/A	#N/A	#N/A	#N/A	#N/A	#N/A
AT1TE83890	0	0	0	#N/A	#N/A	#N/A	#N/A	#N/A	#N/A	#N/A	#N/A	#N/A	#N/A
AT1TE83900	0	0	0	#N/A	#N/A	#N/A	#N/A	#N/A	#N/A	#N/A	#N/A	#N/A	#N/A
AT1TE83910	0	0	0	#N/A	#N/A	#N/A	#N/A	#N/A	#N/A	#N/A	#N/A	#N/A	#N/A
AT1TE83915	0	0	0	#N/A	#N/A	#N/A	#N/A	#N/A	#N/A	#N/A	#N/A	#N/A	#N/A
AT1TE83920	0	0	0	#N/A	#N/A	#N/A	#N/A	#N/A	#N/A	#N/A	#N/A	#N/A	#N/A
AT1TE83935	0	0	0	#N/A	#N/A	#N/A	#N/A	#N/A	#N/A	#N/A	#N/A	#N/A	#N/A
AT1TE83945	0	0	0	#N/A	#N/A	#N/A	#N/A	#N/A	#N/A	#N/A	#N/A	#N/A	#N/A
AT1TE83990	0.138266	0	0.276531	0.434114	4.08047	0.106388	0.915274	#N/A	#N/A	#N/A	#N/A	#N/A	#N/A
AT1TE84000	0	0	0	#N/A	#N/A	#N/A	#N/A	#N/A	#N/A	#N/A	#N/A	#N/A	#N/A
AT1TE84030	0	0	0	#N/A	#N/A	#N/A	#N/A	#N/A	#N/A	#N/A	#N/A	#N/A	#N/A
AT1TE84040	0.149807	0	0.299613	0.434114	4.08047	0.106388	0.915274	#N/A	#N/A	#N/A	#N/A	#N/A	#N/A
AT1TE84060	0.172782	0.345564	0	-1.48944	4.08047	-0.365016	0.715099	#N/A	#N/A	#N/A	#N/A	#N/A	#N/A
AT1TE84065	0	0	0	#N/A	#N/A	#N/A	#N/A	#N/A	#N/A	#N/A	#N/A	#N/A	#N/A
AT1TE84070	0.138266	0	0.276531	0.434114	4.08047	0.106388	0.915274	#N/A	#N/A	#N/A	#N/A	#N/A	#N/A
AT1TE84120	0	0	0	#N/A	#N/A	#N/A	#N/A	#N/A	#N/A	#N/A	#N/A	#N/A	#N/A
AT1TE84180	0	0	0	#N/A	#N/A	#N/A	#N/A	#N/A	#N/A	#N/A	#N/A	#N/A	#N/A
AT1TE84185	0	0	0	#N/A	#N/A	#N/A	#N/A	#N/A	#N/A	#N/A	#N/A	#N/A	#N/A
AT1TE84190	0	0	0	#N/A	#N/A	#N/A	#N/A	#N/A	#N/A	#N/A	#N/A	#N/A	#N/A
AT1TE84235	0	0	0	#N/A	#N/A	#N/A	#N/A	#N/A	#N/A	#N/A	#N/A	#N/A	#N/A
AT1TE84245	0.836111	0	1.67222	2.93511	2.43841	1.2037	0.228706	#N/A	#N/A	#N/A	#N/A	#N/A	#N/A
AT1TE84250	0	0	0	#N/A	#N/A	#N/A	#N/A	#N/A	#N/A	#N/A	#N/A	#N/A	#N/A
AT1TE84255	0.172782	0.345564	0	-1.48944	4.08047	-0.365016	0.715099	#N/A	#N/A	#N/A	#N/A	#N/A	#N/A
AT1TE84260	0.124213	0	0.248425	0.434114	4.08047	0.106388	0.915274	#N/A	#N/A	#N/A	#N/A	#N/A	#N/A
AT1TE84265	0	0	0	#N/A	#N/A	#N/A	#N/A	#N/A	#N/A	#N/A	#N/A	#N/A	#N/A
AT1TE84270	0	0	0	#N/A	#N/A	#N/A	#N/A	#N/A	#N/A	#N/A	#N/A	#N/A	#N/A
AT1TE84325	0	0	0	#N/A	#N/A	#N/A	#N/A	#N/A	#N/A	#N/A	#N/A	#N/A	#N/A
AT1TE84330	0.124213	0	0.248425	0.434114	4.08047	0.106388	0.915274	#N/A	#N/A	#N/A	#N/A	#N/A	#N/A
AT1TE84335	0	0	0	#N/A	#N/A	#N/A	#N/A	#N/A	#N/A	#N/A	#N/A	#N/A	#N/A
AT1TE84340	0	0	0	#N/A	#N/A	#N/A	#N/A	#N/A	#N/A	#N/A	#N/A	#N/A	#N/A
AT1TE84350	0	0	0	#N/A	#N/A	#N/A	#N/A	#N/A	#N/A	#N/A	#N/A	#N/A	#N/A
AT1TE84355	0	0	0	#N/A	#N/A	#N/A	#N/A	#N/A	#N/A	#N/A	#N/A	#N/A	#N/A
AT1TE84360	0	0	0	#N/A	#N/A	#N/A	#N/A	#N/A	#N/A	#N/A	#N/A	#N/A	#N/A
AT1TE84365	0	0	0	#N/A	#N/A	#N/A	#N/A	#N/A	#N/A	#N/A	#N/A	#N/A	#N/A
AT1TE84370	0	0	0	#N/A	#N/A	#N/A	#N/A	#N/A	#N/A	#N/A	#N/A	#N/A	#N/A
AT1TE84400	0.350732	0.424932	0.276531	-0.527658	3.74112	-0.141043	0.887836	#N/A	#N/A	#N/A	#N/A	#N/A	#N/A
AT1TE84410	0.212466	0.424932	0	-1.48944	4.08047	-0.365016	0.715099	#N/A	#N/A	#N/A	#N/A	#N/A	#N/A
AT1TE84520	0.138266	0	0.276531	0.434114	4.08047	0.106388	0.915274	#N/A	#N/A	#N/A	#N/A	#N/A	#N/A
AT1TE84530	0	0	0	#N/A	#N/A	#N/A	#N/A	#N/A	#N/A	#N/A	#N/A	#N/A	#N/A
AT1TE84610	0	0	0	#N/A	#N/A	#N/A	#N/A	#N/A	#N/A	#N/A	#N/A	#N/A	#N/A
AT1TE84625	0	0	0	#N/A	#N/A	#N/A	#N/A	#N/A	#N/A	#N/A	#N/A	#N/A	#N/A
AT1TE84650	0	0	0	#N/A	#N/A	#N/A	#N/A	#N/A	#N/A	#N/A	#N/A	#N/A	#N/A
AT1TE84655	0	0	0	#N/A	#N/A	#N/A	#N/A	#N/A	#N/A	#N/A	#N/A	#N/A	#N/A
AT1TE84665	0.172782	0.345564	0	-1.48944	4.08047	-0.365016	0.715099	#N/A	#N/A	#N/A	#N/A	#N/A	#N/A
AT1TE84700	0	0	0	#N/A	#N/A	#N/A	#N/A	#N/A	#N/A	#N/A	#N/A	#N/A	#N/A
AT1TE84705	0	0	0	#N/A	#N/A	#N/A	#N/A	#N/A	#N/A	#N/A	#N/A	#N/A	#N/A
AT1TE84750	0	0	0	#N/A	#N/A	#N/A	#N/A	#N/A	#N/A	#N/A	#N/A	#N/A	#N/A
AT1TE84860	0	0	0	#N/A	#N/A	#N/A	#N/A	#N/A	#N/A	#N/A	#N/A	#N/A	#N/A
AT1TE84970	0	0	0	#N/A	#N/A	#N/A	#N/A	#N/A	#N/A	#N/A	#N/A	#N/A	#N/A
AT1TE85050	0	0	0	#N/A	#N/A	#N/A	#N/A	#N/A	#N/A	#N/A	#N/A	#N/A	#N/A
AT1TE85075	0	0	0	#N/A	#N/A	#N/A	#N/A	#N/A	#N/A	#N/A	#N/A	#N/A	#N/A
AT1TE85090	0.149807	0	0.299613	0.434114	4.08047	0.106388	0.915274	#N/A	#N/A	#N/A	#N/A	#N/A	#N/A
AT1TE85100	0	0	0	#N/A	#N/A	#N/A	#N/A	#N/A	#N/A	#N/A	#N/A	#N/A	#N/A
AT1TE85105	0.138266	0	0.276531	0.434114	4.08047	0.106388	0.915274	#N/A	#N/A	#N/A	#N/A	#N/A	#N/A
AT1TE85110	0.138266	0	0.276531	0.434114	4.08047	0.106388	0.915274	#N/A	#N/A	#N/A	#N/A	#N/A	#N/A
AT1TE85155	0	0	0	#N/A	#N/A	#N/A	#N/A	#N/A	#N/A	#N/A	#N/A	#N/A	#N/A
AT1TE85160	0	0	0	#N/A	#N/A	#N/A	#N/A	#N/A	#N/A	#N/A	#N/A	#N/A	#N/A
AT1TE85165	0	0	0	#N/A	#N/A	#N/A	#N/A	#N/A	#N/A	#N/A	#N/A	#N/A	#N/A
AT1TE85190	0	0	0	#N/A	#N/A	#N/A	#N/A	#N/A	#N/A	#N/A	#N/A	#N/A	#N/A
AT1TE85290	0.446801	0.345564	0.548039	0.366519	3.16046	0.11597	0.907676	#N/A	#N/A	#N/A	#N/A	#N/A	#N/A
AT1TE85330	0	0	0	#N/A	#N/A	#N/A	#N/A	#N/A	#N/A	#N/A	#N/A	#N/A	#N/A
AT1TE85335	0	0	0	#N/A	#N/A	#N/A	#N/A	#N/A	#N/A	#N/A	#N/A	#N/A	#N/A
AT1TE85340	0	0	0	#N/A	#N/A	#N/A	#N/A	#N/A	#N/A	#N/A	#N/A	#N/A	#N/A
AT1TE85640	0.299613	0	0.599227	1.44278	4.02831	0.358159	0.720224	#N/A	#N/A	#N/A	#N/A	#N/A	#N/A
AT1TE85730	0.359771	0.419928	0.299613	-0.527658	3.70582	-0.142386	0.886775	#N/A	#N/A	#N/A	#N/A	#N/A	#N/A
AT1TE85735	0	0	0	#N/A	#N/A	#N/A	#N/A	#N/A	#N/A	#N/A	#N/A	#N/A	#N/A
AT1TE85850	0	0	0	#N/A	#N/A	#N/A	#N/A	#N/A	#N/A	#N/A	#N/A	#N/A	#N/A
AT1TE85870	0	0	0	#N/A	#N/A	#N/A	#N/A	#N/A	#N/A	#N/A	#N/A	#N/A	#N/A
AT1TE85970	0.124213	0	0.248425	0.434114	4.08047	0.106388	0.915274	#N/A	#N/A	#N/A	#N/A	#N/A	#N/A
AT1TE85990	0	0	0	#N/A	#N/A	#N/A	#N/A	#N/A	#N/A	#N/A	#N/A	#N/A	#N/A
AT1TE86020	0	0	0	#N/A	#N/A	#N/A	#N/A	#N/A	#N/A	#N/A	#N/A	#N/A	#N/A
AT1TE86025	0.124213	0	0.248425	0.434114	4.08047	0.106388	0.915274	#N/A	#N/A	#N/A	#N/A	#N/A	#N/A
AT1TE86040	0	0	0	#N/A	#N/A	#N/A	#N/A	#N/A	#N/A	#N/A	#N/A	#N/A	#N/A
AT1TE86120	0	0	0	#N/A	#N/A	#N/A	#N/A	#N/A	#N/A	#N/A	#N/A	#N/A	#N/A
AT1TE86125	0	0	0	#N/A	#N/A	#N/A	#N/A	#N/A	#N/A	#N/A	#N/A	#N/A	#N/A
AT1TE86150	0	0	0	#N/A	#N/A	#N/A	#N/A	#N/A	#N/A	#N/A	#N/A	#N/A	#N/A
AT1TE86155	0	0	0	#N/A	#N/A	#N/A	#N/A	#N/A	#N/A	#N/A	#N/A	#N/A	#N/A
AT1TE86165	0	0	0	#N/A	#N/A	#N/A	#N/A	#N/A	#N/A	#N/A	#N/A	#N/A	#N/A
AT1TE86170	0	0	0	#N/A	#N/A	#N/A	#N/A	#N/A	#N/A	#N/A	#N/A	#N/A	#N/A
AT1TE86175	0	0	0	#N/A	#N/A	#N/A	#N/A	#N/A	#N/A	#N/A	#N/A	#N/A	#N/A
AT1TE86180	0	0	0	#N/A	#N/A	#N/A	#N/A	#N/A	#N/A	#N/A	#N/A	#N/A	#N/A
AT1TE86265	0	0	0	#N/A	#N/A	#N/A	#N/A	#N/A	#N/A	#N/A	#N/A	#N/A	#N/A
AT1TE86300	0	0	0	#N/A	#N/A	#N/A	#N/A	#N/A	#N/A	#N/A	#N/A	#N/A	#N/A
AT1TE86330	0	0	0	#N/A	#N/A	#N/A	#N/A	#N/A	#N/A	#N/A	#N/A	#N/A	#N/A
AT1TE86340	0	0	0	#N/A	#N/A	#N/A	#N/A	#N/A	#N/A	#N/A	#N/A	#N/A	#N/A
AT1TE86370	0	0	0	#N/A	#N/A	#N/A	#N/A	#N/A	#N/A	#N/A	#N/A	#N/A	#N/A
AT1TE86375	0	0	0	#N/A	#N/A	#N/A	#N/A	#N/A	#N/A	#N/A	#N/A	#N/A	#N/A
AT1TE86380	0	0	0	#N/A	#N/A	#N/A	#N/A	#N/A	#N/A	#N/A	#N/A	#N/A	#N/A
AT1TE86385	0	0	0	#N/A	#N/A	#N/A	#N/A	#N/A	#N/A	#N/A	#N/A	#N/A	#N/A
AT1TE86390	0	0	0	#N/A	#N/A	#N/A	#N/A	#N/A	#N/A	#N/A	#N/A	#N/A	#N/A
AT1TE86430	0	0	0	#N/A	#N/A	#N/A	#N/A	#N/A	#N/A	#N/A	#N/A	#N/A	#N/A
AT1TE86440	0	0	0	#N/A	#N/A	#N/A	#N/A	#N/A	#N/A	#N/A	#N/A	#N/A	#N/A
AT1TE86445	0	0	0	#N/A	#N/A	#N/A	#N/A	#N/A	#N/A	#N/A	#N/A	#N/A	#N/A
AT1TE86450	0	0	0	#N/A	#N/A	#N/A	#N/A	#N/A	#N/A	#N/A	#N/A	#N/A	#N/A
AT1TE86535	0	0	0	#N/A	#N/A	#N/A	#N/A	#N/A	#N/A	#N/A	#N/A	#N/A	#N/A
AT1TE86540	0	0	0	#N/A	#N/A	#N/A	#N/A	#N/A	#N/A	#N/A	#N/A	#N/A	#N/A
AT1TE86545	0.806455	1.11606	0.496851	-1.14098	2.537	-0.449737	0.6529	#N/A	#N/A	#N/A	#N/A	#N/A	#N/A
AT1TE86560	0	0	0	#N/A	#N/A	#N/A	#N/A	#N/A	#N/A	#N/A	#N/A	#N/A	#N/A
AT1TE86570	0	0	0	#N/A	#N/A	#N/A	#N/A	#N/A	#N/A	#N/A	#N/A	#N/A	#N/A
AT1TE86575	0	0	0	#N/A	#N/A	#N/A	#N/A	#N/A	#N/A	#N/A	#N/A	#N/A	#N/A
AT1TE86620	0	0	0	#N/A	#N/A	#N/A	#N/A	#N/A	#N/A	#N/A	#N/A	#N/A	#N/A
AT1TE86660	0	0	0	#N/A	#N/A	#N/A	#N/A	#N/A	#N/A	#N/A	#N/A	#N/A	#N/A
AT1TE86710	0	0	0	#N/A	#N/A	#N/A	#N/A	#N/A	#N/A	#N/A	#N/A	#N/A	#N/A
AT1TE86715	0	0	0	#N/A	#N/A	#N/A	#N/A	#N/A	#N/A	#N/A	#N/A	#N/A	#N/A
AT1TE86795	0.124213	0	0.248425	0.434114	4.08047	0.106388	0.915274	#N/A	#N/A	#N/A	#N/A	#N/A	#N/A
AT1TE86800	0	0	0	#N/A	#N/A	#N/A	#N/A	#N/A	#N/A	#N/A	#N/A	#N/A	#N/A
AT1TE86810	0	0	0	#N/A	#N/A	#N/A	#N/A	#N/A	#N/A	#N/A	#N/A	#N/A	#N/A
AT1TE86825	0	0	0	#N/A	#N/A	#N/A	#N/A	#N/A	#N/A	#N/A	#N/A	#N/A	#N/A
AT1TE86830	0	0	0	#N/A	#N/A	#N/A	#N/A	#N/A	#N/A	#N/A	#N/A	#N/A	#N/A
AT1TE86840	0	0	0	#N/A	#N/A	#N/A	#N/A	#N/A	#N/A	#N/A	#N/A	#N/A	#N/A
AT1TE86845	0	0	0	#N/A	#N/A	#N/A	#N/A	#N/A	#N/A	#N/A	#N/A	#N/A	#N/A
AT1TE86940	0	0	0	#N/A	#N/A	#N/A	#N/A	#N/A	#N/A	#N/A	#N/A	#N/A	#N/A
AT1TE87040	0.322589	0.345564	0.299613	-0.527658	3.86113	-0.136659	0.8913	#N/A	#N/A	#N/A	#N/A	#N/A	#N/A
AT1TE87045	0	0	0	#N/A	#N/A	#N/A	#N/A	#N/A	#N/A	#N/A	#N/A	#N/A	#N/A
AT1TE87100	0.42243	0.84486	0	-2.46566	3.44791	-0.715116	0.474537	#N/A	#N/A	#N/A	#N/A	#N/A	#N/A
AT1TE87105	0	0	0	#N/A	#N/A	#N/A	#N/A	#N/A	#N/A	#N/A	#N/A	#N/A	#N/A
AT1TE87255	0.209964	0.419928	0	-1.48944	4.08047	-0.365016	0.715099	#N/A	#N/A	#N/A	#N/A	#N/A	#N/A
AT1TE87320	0	0	0	#N/A	#N/A	#N/A	#N/A	#N/A	#N/A	#N/A	#N/A	#N/A	#N/A
AT1TE87330	0.209964	0.419928	0	-1.48944	4.08047	-0.365016	0.715099	#N/A	#N/A	#N/A	#N/A	#N/A	#N/A
AT1TE87340	0	0	0	#N/A	#N/A	#N/A	#N/A	#N/A	#N/A	#N/A	#N/A	#N/A	#N/A
AT1TE87345	0.138266	0	0.276531	0.434114	4.08047	0.106388	0.915274	#N/A	#N/A	#N/A	#N/A	#N/A	#N/A
AT1TE87370	0	0	0	#N/A	#N/A	#N/A	#N/A	#N/A	#N/A	#N/A	#N/A	#N/A	#N/A
AT1TE87375	0	0	0	#N/A	#N/A	#N/A	#N/A	#N/A	#N/A	#N/A	#N/A	#N/A	#N/A
AT1TE87385	0.138266	0	0.276531	0.434114	4.08047	0.106388	0.915274	#N/A	#N/A	#N/A	#N/A	#N/A	#N/A
AT1TE87390	0	0	0	#N/A	#N/A	#N/A	#N/A	#N/A	#N/A	#N/A	#N/A	#N/A	#N/A
AT1TE87450	0.172782	0.345564	0	-1.48944	4.08047	-0.365016	0.715099	#N/A	#N/A	#N/A	#N/A	#N/A	#N/A
AT1TE87455	0.124213	0	0.248425	0.434114	4.08047	0.106388	0.915274	#N/A	#N/A	#N/A	#N/A	#N/A	#N/A
AT1TE87460	0	0	0	#N/A	#N/A	#N/A	#N/A	#N/A	#N/A	#N/A	#N/A	#N/A	#N/A
AT1TE87500	0.138266	0	0.276531	0.434114	4.08047	0.106388	0.915274	#N/A	#N/A	#N/A	#N/A	#N/A	#N/A
AT1TE87540	0	0	0	#N/A	#N/A	#N/A	#N/A	#N/A	#N/A	#N/A	#N/A	#N/A	#N/A
AT1TE87545	0	0	0	#N/A	#N/A	#N/A	#N/A	#N/A	#N/A	#N/A	#N/A	#N/A	#N/A
AT1TE87610	0.274019	0	0.548039	1.32886	4.03813	0.329079	0.742096	#N/A	#N/A	#N/A	#N/A	#N/A	#N/A
AT1TE87630	0.421207	0.345564	0.496851	0.252967	3.48421	0.0726039	0.942121	#N/A	#N/A	#N/A	#N/A	#N/A	#N/A
AT1TE87635	0	0	0	#N/A	#N/A	#N/A	#N/A	#N/A	#N/A	#N/A	#N/A	#N/A	#N/A
AT1TE87645	0	0	0	#N/A	#N/A	#N/A	#N/A	#N/A	#N/A	#N/A	#N/A	#N/A	#N/A
AT1TE87760	0.172782	0.345564	0	-1.48944	4.08047	-0.365016	0.715099	#N/A	#N/A	#N/A	#N/A	#N/A	#N/A
AT1TE87870	0	0	0	#N/A	#N/A	#N/A	#N/A	#N/A	#N/A	#N/A	#N/A	#N/A	#N/A
AT1TE87965	0	0	0	#N/A	#N/A	#N/A	#N/A	#N/A	#N/A	#N/A	#N/A	#N/A	#N/A
AT1TE87970	0.34823	0.419928	0.276531	-0.527658	3.75114	-0.140666	0.888134	#N/A	#N/A	#N/A	#N/A	#N/A	#N/A
AT1TE87975	0	0	0	#N/A	#N/A	#N/A	#N/A	#N/A	#N/A	#N/A	#N/A	#N/A	#N/A
AT1TE87980	0	0	0	#N/A	#N/A	#N/A	#N/A	#N/A	#N/A	#N/A	#N/A	#N/A	#N/A
AT1TE87985	0	0	0	#N/A	#N/A	#N/A	#N/A	#N/A	#N/A	#N/A	#N/A	#N/A	#N/A
AT1TE88010	0.555528	1.11106	0	-2.89119	3.08084	-0.938439	0.348019	#N/A	#N/A	#N/A	#N/A	#N/A	#N/A
AT1TE88020	0	0	0	#N/A	#N/A	#N/A	#N/A	#N/A	#N/A	#N/A	#N/A	#N/A	#N/A
AT1TE88165	0.172782	0.345564	0	-1.48944	4.08047	-0.365016	0.715099	#N/A	#N/A	#N/A	#N/A	#N/A	#N/A
AT1TE88220	0	0	0	#N/A	#N/A	#N/A	#N/A	#N/A	#N/A	#N/A	#N/A	#N/A	#N/A
AT1TE88225	0	0	0	#N/A	#N/A	#N/A	#N/A	#N/A	#N/A	#N/A	#N/A	#N/A	#N/A
AT1TE88325	0	0	0	#N/A	#N/A	#N/A	#N/A	#N/A	#N/A	#N/A	#N/A	#N/A	#N/A
AT1TE88450	0	0	0	#N/A	#N/A	#N/A	#N/A	#N/A	#N/A	#N/A	#N/A	#N/A	#N/A
AT1TE88455	0.359771	0.419928	0.299613	-0.527658	3.70582	-0.142386	0.886775	#N/A	#N/A	#N/A	#N/A	#N/A	#N/A
AT1TE88460	0	0	0	#N/A	#N/A	#N/A	#N/A	#N/A	#N/A	#N/A	#N/A	#N/A	#N/A
AT1TE88495	0	0	0	#N/A	#N/A	#N/A	#N/A	#N/A	#N/A	#N/A	#N/A	#N/A	#N/A
AT1TE88500	0	0	0	#N/A	#N/A	#N/A	#N/A	#N/A	#N/A	#N/A	#N/A	#N/A	#N/A
AT1TE88505	0	0	0	#N/A	#N/A	#N/A	#N/A	#N/A	#N/A	#N/A	#N/A	#N/A	#N/A
AT1TE88510	0	0	0	#N/A	#N/A	#N/A	#N/A	#N/A	#N/A	#N/A	#N/A	#N/A	#N/A
AT1TE88530	0	0	0	#N/A	#N/A	#N/A	#N/A	#N/A	#N/A	#N/A	#N/A	#N/A	#N/A
AT1TE88540	0	0	0	#N/A	#N/A	#N/A	#N/A	#N/A	#N/A	#N/A	#N/A	#N/A	#N/A
AT1TE88610	0	0	0	#N/A	#N/A	#N/A	#N/A	#N/A	#N/A	#N/A	#N/A	#N/A	#N/A
AT1TE88630	0	0	0	#N/A	#N/A	#N/A	#N/A	#N/A	#N/A	#N/A	#N/A	#N/A	#N/A
AT1TE88635	0	0	0	#N/A	#N/A	#N/A	#N/A	#N/A	#N/A	#N/A	#N/A	#N/A	#N/A
AT1TE88640	0	0	0	#N/A	#N/A	#N/A	#N/A	#N/A	#N/A	#N/A	#N/A	#N/A	#N/A
AT1TE88680	0	0	0	#N/A	#N/A	#N/A	#N/A	#N/A	#N/A	#N/A	#N/A	#N/A	#N/A
AT1TE88730	0.810517	0	1.62103	2.89648	2.46017	1.17735	0.239056	#N/A	#N/A	#N/A	#N/A	#N/A	#N/A
AT1TE88810	0	0	0	#N/A	#N/A	#N/A	#N/A	#N/A	#N/A	#N/A	#N/A	#N/A	#N/A
AT1TE88820	0.149807	0	0.299613	0.434114	4.08047	0.106388	0.915274	#N/A	#N/A	#N/A	#N/A	#N/A	#N/A
AT1TE88825	0	0	0	#N/A	#N/A	#N/A	#N/A	#N/A	#N/A	#N/A	#N/A	#N/A	#N/A
AT1TE88920	0	0	0	#N/A	#N/A	#N/A	#N/A	#N/A	#N/A	#N/A	#N/A	#N/A	#N/A
AT1TE88925	0	0	0	#N/A	#N/A	#N/A	#N/A	#N/A	#N/A	#N/A	#N/A	#N/A	#N/A
AT1TE88930	0	0	0	#N/A	#N/A	#N/A	#N/A	#N/A	#N/A	#N/A	#N/A	#N/A	#N/A
AT1TE88935	0.209964	0.419928	0	-1.48944	4.08047	-0.365016	0.715099	#N/A	#N/A	#N/A	#N/A	#N/A	#N/A
AT1TE88950	0	0	0	#N/A	#N/A	#N/A	#N/A	#N/A	#N/A	#N/A	#N/A	#N/A	#N/A
AT1TE88955	0	0	0	#N/A	#N/A	#N/A	#N/A	#N/A	#N/A	#N/A	#N/A	#N/A	#N/A
AT1TE88965	0.172782	0.345564	0	-1.48944	4.08047	-0.365016	0.715099	#N/A	#N/A	#N/A	#N/A	#N/A	#N/A
AT1TE89070	0	0	0	#N/A	#N/A	#N/A	#N/A	#N/A	#N/A	#N/A	#N/A	#N/A	#N/A
AT1TE89075	0	0	0	#N/A	#N/A	#N/A	#N/A	#N/A	#N/A	#N/A	#N/A	#N/A	#N/A
AT1TE89130	0.679741	1.11106	0.248425	-1.93389	2.70995	-0.713628	0.475457	#N/A	#N/A	#N/A	#N/A	#N/A	#N/A
AT1TE89135	0	0	0	#N/A	#N/A	#N/A	#N/A	#N/A	#N/A	#N/A	#N/A	#N/A	#N/A
AT1TE89140	0	0	0	#N/A	#N/A	#N/A	#N/A	#N/A	#N/A	#N/A	#N/A	#N/A	#N/A
AT1TE89220	0	0	0	#N/A	#N/A	#N/A	#N/A	#N/A	#N/A	#N/A	#N/A	#N/A	#N/A
AT1TE89270	0.124213	0	0.248425	0.434114	4.08047	0.106388	0.915274	#N/A	#N/A	#N/A	#N/A	#N/A	#N/A
AT1TE89275	0	0	0	#N/A	#N/A	#N/A	#N/A	#N/A	#N/A	#N/A	#N/A	#N/A	#N/A
AT1TE89280	0	0	0	#N/A	#N/A	#N/A	#N/A	#N/A	#N/A	#N/A	#N/A	#N/A	#N/A
AT1TE89360	0	0	0	#N/A	#N/A	#N/A	#N/A	#N/A	#N/A	#N/A	#N/A	#N/A	#N/A
AT1TE89630	0.124213	0	0.248425	0.434114	4.08047	0.106388	0.915274	#N/A	#N/A	#N/A	#N/A	#N/A	#N/A
AT1TE89750	0	0	0	#N/A	#N/A	#N/A	#N/A	#N/A	#N/A	#N/A	#N/A	#N/A	#N/A
AT1TE89760	0	0	0	#N/A	#N/A	#N/A	#N/A	#N/A	#N/A	#N/A	#N/A	#N/A	#N/A
AT1TE89765	0	0	0	#N/A	#N/A	#N/A	#N/A	#N/A	#N/A	#N/A	#N/A	#N/A	#N/A
AT1TE89775	0	0	0	#N/A	#N/A	#N/A	#N/A	#N/A	#N/A	#N/A	#N/A	#N/A	#N/A
AT1TE89780	0.124213	0	0.248425	0.434114	4.08047	0.106388	0.915274	#N/A	#N/A	#N/A	#N/A	#N/A	#N/A
AT1TE89970	0	0	0	#N/A	#N/A	#N/A	#N/A	#N/A	#N/A	#N/A	#N/A	#N/A	#N/A
AT1TE89975	0	0	0	#N/A	#N/A	#N/A	#N/A	#N/A	#N/A	#N/A	#N/A	#N/A	#N/A
AT1TE89980	0	0	0	#N/A	#N/A	#N/A	#N/A	#N/A	#N/A	#N/A	#N/A	#N/A	#N/A
AT1TE90070	0	0	0	#N/A	#N/A	#N/A	#N/A	#N/A	#N/A	#N/A	#N/A	#N/A	#N/A
AT1TE90080	0	0	0	#N/A	#N/A	#N/A	#N/A	#N/A	#N/A	#N/A	#N/A	#N/A	#N/A
AT1TE90085	0	0	0	#N/A	#N/A	#N/A	#N/A	#N/A	#N/A	#N/A	#N/A	#N/A	#N/A
AT1TE90090	0	0	0	#N/A	#N/A	#N/A	#N/A	#N/A	#N/A	#N/A	#N/A	#N/A	#N/A
AT1TE90180	0	0	0	#N/A	#N/A	#N/A	#N/A	#N/A	#N/A	#N/A	#N/A	#N/A	#N/A
AT1TE90220	0	0	0	#N/A	#N/A	#N/A	#N/A	#N/A	#N/A	#N/A	#N/A	#N/A	#N/A
AT1TE90225	0.274019	0	0.548039	1.32886	4.03813	0.329079	0.742096	#N/A	#N/A	#N/A	#N/A	#N/A	#N/A
AT1TE90230	0	0	0	#N/A	#N/A	#N/A	#N/A	#N/A	#N/A	#N/A	#N/A	#N/A	#N/A
AT1TE90260	0	0	0	#N/A	#N/A	#N/A	#N/A	#N/A	#N/A	#N/A	#N/A	#N/A	#N/A
AT1TE90300	0	0	0	#N/A	#N/A	#N/A	#N/A	#N/A	#N/A	#N/A	#N/A	#N/A	#N/A
AT1TE90305	0.149807	0	0.299613	0.434114	4.08047	0.106388	0.915274	#N/A	#N/A	#N/A	#N/A	#N/A	#N/A
AT1TE90315	0	0	0	#N/A	#N/A	#N/A	#N/A	#N/A	#N/A	#N/A	#N/A	#N/A	#N/A
AT1TE90320	0	0	0	#N/A	#N/A	#N/A	#N/A	#N/A	#N/A	#N/A	#N/A	#N/A	#N/A
AT1TE90520	0.212466	0.424932	0	-1.48944	4.08047	-0.365016	0.715099	#N/A	#N/A	#N/A	#N/A	#N/A	#N/A
AT1TE90555	0	0	0	#N/A	#N/A	#N/A	#N/A	#N/A	#N/A	#N/A	#N/A	#N/A	#N/A
AT1TE90560	0	0	0	#N/A	#N/A	#N/A	#N/A	#N/A	#N/A	#N/A	#N/A	#N/A	#N/A
AT1TE90570	0	0	0	#N/A	#N/A	#N/A	#N/A	#N/A	#N/A	#N/A	#N/A	#N/A	#N/A
AT1TE90575	0.149807	0	0.299613	0.434114	4.08047	0.106388	0.915274	#N/A	#N/A	#N/A	#N/A	#N/A	#N/A
AT1TE90580	0.138266	0	0.276531	0.434114	4.08047	0.106388	0.915274	#N/A	#N/A	#N/A	#N/A	#N/A	#N/A
AT1TE90680	0	0	0	#N/A	#N/A	#N/A	#N/A	#N/A	#N/A	#N/A	#N/A	#N/A	#N/A
AT1TE90760	0.172782	0.345564	0	-1.48944	4.08047	-0.365016	0.715099	#N/A	#N/A	#N/A	#N/A	#N/A	#N/A
AT1TE90810	0	0	0	#N/A	#N/A	#N/A	#N/A	#N/A	#N/A	#N/A	#N/A	#N/A	#N/A
AT1TE90815	0	0	0	#N/A	#N/A	#N/A	#N/A	#N/A	#N/A	#N/A	#N/A	#N/A	#N/A
AT1TE90830	0	0	0	#N/A	#N/A	#N/A	#N/A	#N/A	#N/A	#N/A	#N/A	#N/A	#N/A
AT1TE90980	0	0	0	#N/A	#N/A	#N/A	#N/A	#N/A	#N/A	#N/A	#N/A	#N/A	#N/A
AT1TE91070	0	0	0	#N/A	#N/A	#N/A	#N/A	#N/A	#N/A	#N/A	#N/A	#N/A	#N/A
AT1TE91140	0	0	0	#N/A	#N/A	#N/A	#N/A	#N/A	#N/A	#N/A	#N/A	#N/A	#N/A
AT1TE91150	0.172782	0.345564	0	-1.48944	4.08047	-0.365016	0.715099	#N/A	#N/A	#N/A	#N/A	#N/A	#N/A
AT1TE91165	0.483983	0.419928	0.548039	0.36644	3.07663	0.119104	0.905193	#N/A	#N/A	#N/A	#N/A	#N/A	#N/A
AT1TE91220	0	0	0	#N/A	#N/A	#N/A	#N/A	#N/A	#N/A	#N/A	#N/A	#N/A	#N/A
AT1TE91400	0.138266	0	0.276531	0.434114	4.08047	0.106388	0.915274	#N/A	#N/A	#N/A	#N/A	#N/A	#N/A
AT1TE91440	0.322589	0.345564	0.299613	-0.527658	3.86113	-0.136659	0.8913	#N/A	#N/A	#N/A	#N/A	#N/A	#N/A
AT1TE91460	0.172782	0.345564	0	-1.48944	4.08047	-0.365016	0.715099	#N/A	#N/A	#N/A	#N/A	#N/A	#N/A
AT1TE91520	0	0	0	#N/A	#N/A	#N/A	#N/A	#N/A	#N/A	#N/A	#N/A	#N/A	#N/A
AT1TE91610	0	0	0	#N/A	#N/A	#N/A	#N/A	#N/A	#N/A	#N/A	#N/A	#N/A	#N/A
AT1TE91730	0	0	0	#N/A	#N/A	#N/A	#N/A	#N/A	#N/A	#N/A	#N/A	#N/A	#N/A
AT1TE91735	0	0	0	#N/A	#N/A	#N/A	#N/A	#N/A	#N/A	#N/A	#N/A	#N/A	#N/A
AT1TE91740	0	0	0	#N/A	#N/A	#N/A	#N/A	#N/A	#N/A	#N/A	#N/A	#N/A	#N/A
AT1TE91745	0	0	0	#N/A	#N/A	#N/A	#N/A	#N/A	#N/A	#N/A	#N/A	#N/A	#N/A
AT1TE91750	0	0	0	#N/A	#N/A	#N/A	#N/A	#N/A	#N/A	#N/A	#N/A	#N/A	#N/A
AT1TE91790	0	0	0	#N/A	#N/A	#N/A	#N/A	#N/A	#N/A	#N/A	#N/A	#N/A	#N/A
AT1TE91805	0	0	0	#N/A	#N/A	#N/A	#N/A	#N/A	#N/A	#N/A	#N/A	#N/A	#N/A
AT1TE91810	0	0	0	#N/A	#N/A	#N/A	#N/A	#N/A	#N/A	#N/A	#N/A	#N/A	#N/A
AT1TE91970	0	0	0	#N/A	#N/A	#N/A	#N/A	#N/A	#N/A	#N/A	#N/A	#N/A	#N/A
AT1TE92150	0	0	0	#N/A	#N/A	#N/A	#N/A	#N/A	#N/A	#N/A	#N/A	#N/A	#N/A
AT1TE92160	0	0	0	#N/A	#N/A	#N/A	#N/A	#N/A	#N/A	#N/A	#N/A	#N/A	#N/A
AT1TE92165	0	0	0	#N/A	#N/A	#N/A	#N/A	#N/A	#N/A	#N/A	#N/A	#N/A	#N/A
AT1TE92230	0	0	0	#N/A	#N/A	#N/A	#N/A	#N/A	#N/A	#N/A	#N/A	#N/A	#N/A
AT1TE92240	0	0	0	#N/A	#N/A	#N/A	#N/A	#N/A	#N/A	#N/A	#N/A	#N/A	#N/A
AT1TE92320	0	0	0	#N/A	#N/A	#N/A	#N/A	#N/A	#N/A	#N/A	#N/A	#N/A	#N/A
AT1TE92410	0	0	0	#N/A	#N/A	#N/A	#N/A	#N/A	#N/A	#N/A	#N/A	#N/A	#N/A
AT1TE92540	0.209964	0.419928	0	-1.48944	4.08047	-0.365016	0.715099	#N/A	#N/A	#N/A	#N/A	#N/A	#N/A
AT1TE92640	0.212466	0.424932	0	-1.48944	4.08047	-0.365016	0.715099	#N/A	#N/A	#N/A	#N/A	#N/A	#N/A
AT1TE92650	0.172782	0.345564	0	-1.48944	4.08047	-0.365016	0.715099	#N/A	#N/A	#N/A	#N/A	#N/A	#N/A
AT1TE92655	0	0	0	#N/A	#N/A	#N/A	#N/A	#N/A	#N/A	#N/A	#N/A	#N/A	#N/A
AT1TE92660	0	0	0	#N/A	#N/A	#N/A	#N/A	#N/A	#N/A	#N/A	#N/A	#N/A	#N/A
AT1TE92665	0	0	0	#N/A	#N/A	#N/A	#N/A	#N/A	#N/A	#N/A	#N/A	#N/A	#N/A
AT1TE92700	0	0	0	#N/A	#N/A	#N/A	#N/A	#N/A	#N/A	#N/A	#N/A	#N/A	#N/A
AT1TE92705	0	0	0	#N/A	#N/A	#N/A	#N/A	#N/A	#N/A	#N/A	#N/A	#N/A	#N/A
AT1TE92725	0	0	0	#N/A	#N/A	#N/A	#N/A	#N/A	#N/A	#N/A	#N/A	#N/A	#N/A
AT1TE92750	0.138266	0	0.276531	0.434114	4.08047	0.106388	0.915274	#N/A	#N/A	#N/A	#N/A	#N/A	#N/A
AT1TE92810	0.149807	0	0.299613	0.434114	4.08047	0.106388	0.915274	#N/A	#N/A	#N/A	#N/A	#N/A	#N/A
AT1TE92820	0	0	0	#N/A	#N/A	#N/A	#N/A	#N/A	#N/A	#N/A	#N/A	#N/A	#N/A
AT1TE92860	0	0	0	#N/A	#N/A	#N/A	#N/A	#N/A	#N/A	#N/A	#N/A	#N/A	#N/A
AT1TE92890	0	0	0	#N/A	#N/A	#N/A	#N/A	#N/A	#N/A	#N/A	#N/A	#N/A	#N/A
AT1TE92900	0	0	0	#N/A	#N/A	#N/A	#N/A	#N/A	#N/A	#N/A	#N/A	#N/A	#N/A
AT1TE92905	0	0	0	#N/A	#N/A	#N/A	#N/A	#N/A	#N/A	#N/A	#N/A	#N/A	#N/A
AT1TE92970	0.209964	0.419928	0	-1.48944	4.08047	-0.365016	0.715099	#N/A	#N/A	#N/A	#N/A	#N/A	#N/A
AT1TE93245	0	0	0	#N/A	#N/A	#N/A	#N/A	#N/A	#N/A	#N/A	#N/A	#N/A	#N/A
AT1TE93275	0.212466	0.424932	0	-1.48944	4.08047	-0.365016	0.715099	#N/A	#N/A	#N/A	#N/A	#N/A	#N/A
AT1TE93285	0	0	0	#N/A	#N/A	#N/A	#N/A	#N/A	#N/A	#N/A	#N/A	#N/A	#N/A
AT1TE93290	0.386691	0	0.773382	1.83744	3.52833	0.520766	0.60253	#N/A	#N/A	#N/A	#N/A	#N/A	#N/A
AT1TE93295	0	0	0	#N/A	#N/A	#N/A	#N/A	#N/A	#N/A	#N/A	#N/A	#N/A	#N/A
AT1TE93300	0.138266	0	0.276531	0.434114	4.08047	0.106388	0.915274	#N/A	#N/A	#N/A	#N/A	#N/A	#N/A
AT1TE93325	0	0	0	#N/A	#N/A	#N/A	#N/A	#N/A	#N/A	#N/A	#N/A	#N/A	#N/A
AT1TE93405	0	0	0	#N/A	#N/A	#N/A	#N/A	#N/A	#N/A	#N/A	#N/A	#N/A	#N/A
AT1TE93410	0.276531	0	0.553062	1.34174	4.03698	0.332363	0.739615	#N/A	#N/A	#N/A	#N/A	#N/A	#N/A
AT1TE93420	0.149807	0	0.299613	0.434114	4.08047	0.106388	0.915274	#N/A	#N/A	#N/A	#N/A	#N/A	#N/A
AT1TE93505	0.124213	0	0.248425	0.434114	4.08047	0.106388	0.915274	#N/A	#N/A	#N/A	#N/A	#N/A	#N/A
AT1TE93510	0	0	0	#N/A	#N/A	#N/A	#N/A	#N/A	#N/A	#N/A	#N/A	#N/A	#N/A
AT1TE93515	0	0	0	#N/A	#N/A	#N/A	#N/A	#N/A	#N/A	#N/A	#N/A	#N/A	#N/A
AT1TE93520	0.138266	0	0.276531	0.434114	4.08047	0.106388	0.915274	#N/A	#N/A	#N/A	#N/A	#N/A	#N/A
AT1TE93850	0	0	0	#N/A	#N/A	#N/A	#N/A	#N/A	#N/A	#N/A	#N/A	#N/A	#N/A
AT1TE93910	0	0	0	#N/A	#N/A	#N/A	#N/A	#N/A	#N/A	#N/A	#N/A	#N/A	#N/A
AT1TE93915	0	0	0	#N/A	#N/A	#N/A	#N/A	#N/A	#N/A	#N/A	#N/A	#N/A	#N/A
AT1TE93920	0	0	0	#N/A	#N/A	#N/A	#N/A	#N/A	#N/A	#N/A	#N/A	#N/A	#N/A
AT1TE94070	0	0	0	#N/A	#N/A	#N/A	#N/A	#N/A	#N/A	#N/A	#N/A	#N/A	#N/A
AT1TE94190	0.359771	0.419928	0.299613	-0.527658	3.70582	-0.142386	0.886775	#N/A	#N/A	#N/A	#N/A	#N/A	#N/A
AT1TE94210	0	0	0	#N/A	#N/A	#N/A	#N/A	#N/A	#N/A	#N/A	#N/A	#N/A	#N/A
AT1TE94225	0	0	0	#N/A	#N/A	#N/A	#N/A	#N/A	#N/A	#N/A	#N/A	#N/A	#N/A
AT1TE94230	0	0	0	#N/A	#N/A	#N/A	#N/A	#N/A	#N/A	#N/A	#N/A	#N/A	#N/A
AT1TE94275	0	0	0	#N/A	#N/A	#N/A	#N/A	#N/A	#N/A	#N/A	#N/A	#N/A	#N/A
AT1TE94285	0.138266	0	0.276531	0.434114	4.08047	0.106388	0.915274	#N/A	#N/A	#N/A	#N/A	#N/A	#N/A
AT1TE94290	0	0	0	#N/A	#N/A	#N/A	#N/A	#N/A	#N/A	#N/A	#N/A	#N/A	#N/A
AT1TE94300	0	0	0	#N/A	#N/A	#N/A	#N/A	#N/A	#N/A	#N/A	#N/A	#N/A	#N/A
AT1TE94305	0.212466	0.424932	0	-1.48944	4.08047	-0.365016	0.715099	#N/A	#N/A	#N/A	#N/A	#N/A	#N/A
AT1TE94320	0	0	0	#N/A	#N/A	#N/A	#N/A	#N/A	#N/A	#N/A	#N/A	#N/A	#N/A
AT1TE94340	0	0	0	#N/A	#N/A	#N/A	#N/A	#N/A	#N/A	#N/A	#N/A	#N/A	#N/A
AT1TE94380	0.288072	0	0.576144	1.39272	3.99236	0.348847	0.727204	#N/A	#N/A	#N/A	#N/A	#N/A	#N/A
AT1TE94400	0	0	0	#N/A	#N/A	#N/A	#N/A	#N/A	#N/A	#N/A	#N/A	#N/A	#N/A
AT1TE94405	0	0	0	#N/A	#N/A	#N/A	#N/A	#N/A	#N/A	#N/A	#N/A	#N/A	#N/A
AT1TE94410	0	0	0	#N/A	#N/A	#N/A	#N/A	#N/A	#N/A	#N/A	#N/A	#N/A	#N/A
AT1TE94490	0	0	0	#N/A	#N/A	#N/A	#N/A	#N/A	#N/A	#N/A	#N/A	#N/A	#N/A
AT1TE94495	0	0	0	#N/A	#N/A	#N/A	#N/A	#N/A	#N/A	#N/A	#N/A	#N/A	#N/A
AT1TE94620	0	0	0	#N/A	#N/A	#N/A	#N/A	#N/A	#N/A	#N/A	#N/A	#N/A	#N/A
AT1TE94625	0	0	0	#N/A	#N/A	#N/A	#N/A	#N/A	#N/A	#N/A	#N/A	#N/A	#N/A
AT1TE94640	0	0	0	#N/A	#N/A	#N/A	#N/A	#N/A	#N/A	#N/A	#N/A	#N/A	#N/A
AT1TE94760	0	0	0	#N/A	#N/A	#N/A	#N/A	#N/A	#N/A	#N/A	#N/A	#N/A	#N/A
AT1TE94830	0	0	0	#N/A	#N/A	#N/A	#N/A	#N/A	#N/A	#N/A	#N/A	#N/A	#N/A
AT1TE94900	0	0	0	#N/A	#N/A	#N/A	#N/A	#N/A	#N/A	#N/A	#N/A	#N/A	#N/A
AT1TE94960	0.212466	0.424932	0	-1.48944	4.08047	-0.365016	0.715099	#N/A	#N/A	#N/A	#N/A	#N/A	#N/A
AT1TE95100	0	0	0	#N/A	#N/A	#N/A	#N/A	#N/A	#N/A	#N/A	#N/A	#N/A	#N/A
AT1TE95105	0	0	0	#N/A	#N/A	#N/A	#N/A	#N/A	#N/A	#N/A	#N/A	#N/A	#N/A
AT1TE95255	0	0	0	#N/A	#N/A	#N/A	#N/A	#N/A	#N/A	#N/A	#N/A	#N/A	#N/A
AT1TE95260	0.212466	0.424932	0	-1.48944	4.08047	-0.365016	0.715099	#N/A	#N/A	#N/A	#N/A	#N/A	#N/A
AT1TE95295	0.299613	0	0.599227	1.44278	4.02831	0.358159	0.720224	#N/A	#N/A	#N/A	#N/A	#N/A	#N/A
AT1TE95300	0	0	0	#N/A	#N/A	#N/A	#N/A	#N/A	#N/A	#N/A	#N/A	#N/A	#N/A
AT1TE95440	0	0	0	#N/A	#N/A	#N/A	#N/A	#N/A	#N/A	#N/A	#N/A	#N/A	#N/A
AT1TE95445	0	0	0	#N/A	#N/A	#N/A	#N/A	#N/A	#N/A	#N/A	#N/A	#N/A	#N/A
AT1TE95450	0	0	0	#N/A	#N/A	#N/A	#N/A	#N/A	#N/A	#N/A	#N/A	#N/A	#N/A
AT1TE95530	0	0	0	#N/A	#N/A	#N/A	#N/A	#N/A	#N/A	#N/A	#N/A	#N/A	#N/A
AT1TE95550	0	0	0	#N/A	#N/A	#N/A	#N/A	#N/A	#N/A	#N/A	#N/A	#N/A	#N/A
AT1TE95555	0.172782	0.345564	0	-1.48944	4.08047	-0.365016	0.715099	#N/A	#N/A	#N/A	#N/A	#N/A	#N/A
AT1TE95620	0	0	0	#N/A	#N/A	#N/A	#N/A	#N/A	#N/A	#N/A	#N/A	#N/A	#N/A
AT1TE95670	0.172782	0.345564	0	-1.48944	4.08047	-0.365016	0.715099	#N/A	#N/A	#N/A	#N/A	#N/A	#N/A
AT1TE95675	0	0	0	#N/A	#N/A	#N/A	#N/A	#N/A	#N/A	#N/A	#N/A	#N/A	#N/A
AT1TE95680	0	0	0	#N/A	#N/A	#N/A	#N/A	#N/A	#N/A	#N/A	#N/A	#N/A	#N/A
AT1TE95780	0	0	0	#N/A	#N/A	#N/A	#N/A	#N/A	#N/A	#N/A	#N/A	#N/A	#N/A
AT1TE95810	0	0	0	#N/A	#N/A	#N/A	#N/A	#N/A	#N/A	#N/A	#N/A	#N/A	#N/A
AT1TE95895	0	0	0	#N/A	#N/A	#N/A	#N/A	#N/A	#N/A	#N/A	#N/A	#N/A	#N/A
AT1TE95900	0	0	0	#N/A	#N/A	#N/A	#N/A	#N/A	#N/A	#N/A	#N/A	#N/A	#N/A
AT1TE95910	0	0	0	#N/A	#N/A	#N/A	#N/A	#N/A	#N/A	#N/A	#N/A	#N/A	#N/A
AT1TE95915	0	0	0	#N/A	#N/A	#N/A	#N/A	#N/A	#N/A	#N/A	#N/A	#N/A	#N/A
AT1TE95930	0.124213	0	0.248425	0.434114	4.08047	0.106388	0.915274	#N/A	#N/A	#N/A	#N/A	#N/A	#N/A
AT1TE95980	0	0	0	#N/A	#N/A	#N/A	#N/A	#N/A	#N/A	#N/A	#N/A	#N/A	#N/A
AT1TE95985	0	0	0	#N/A	#N/A	#N/A	#N/A	#N/A	#N/A	#N/A	#N/A	#N/A	#N/A
AT1TE96020	0	0	0	#N/A	#N/A	#N/A	#N/A	#N/A	#N/A	#N/A	#N/A	#N/A	#N/A
AT1TE96025	0	0	0	#N/A	#N/A	#N/A	#N/A	#N/A	#N/A	#N/A	#N/A	#N/A	#N/A
AT1TE96050	0	0	0	#N/A	#N/A	#N/A	#N/A	#N/A	#N/A	#N/A	#N/A	#N/A	#N/A
AT1TE96055	0.149807	0	0.299613	0.434114	4.08047	0.106388	0.915274	#N/A	#N/A	#N/A	#N/A	#N/A	#N/A
AT1TE96320	0	0	0	#N/A	#N/A	#N/A	#N/A	#N/A	#N/A	#N/A	#N/A	#N/A	#N/A
AT1TE96390	0	0	0	#N/A	#N/A	#N/A	#N/A	#N/A	#N/A	#N/A	#N/A	#N/A	#N/A
AT1TE96405	0.149807	0	0.299613	0.434114	4.08047	0.106388	0.915274	#N/A	#N/A	#N/A	#N/A	#N/A	#N/A
AT1TE96410	0	0	0	#N/A	#N/A	#N/A	#N/A	#N/A	#N/A	#N/A	#N/A	#N/A	#N/A
AT1TE96430	0.138266	0	0.276531	0.434114	4.08047	0.106388	0.915274	#N/A	#N/A	#N/A	#N/A	#N/A	#N/A
AT1TE96435	0.138266	0	0.276531	0.434114	4.08047	0.106388	0.915274	#N/A	#N/A	#N/A	#N/A	#N/A	#N/A
AT1TE96460	0	0	0	#N/A	#N/A	#N/A	#N/A	#N/A	#N/A	#N/A	#N/A	#N/A	#N/A
AT1TE96570	0	0	0	#N/A	#N/A	#N/A	#N/A	#N/A	#N/A	#N/A	#N/A	#N/A	#N/A
AT1TE96575	0	0	0	#N/A	#N/A	#N/A	#N/A	#N/A	#N/A	#N/A	#N/A	#N/A	#N/A
AT1TE96580	0.124213	0	0.248425	0.434114	4.08047	0.106388	0.915274	#N/A	#N/A	#N/A	#N/A	#N/A	#N/A
AT1TE96750	0.248425	0	0.496851	1.20789	4.04941	0.298287	0.765484	#N/A	#N/A	#N/A	#N/A	#N/A	#N/A
AT1TE96830	0	0	0	#N/A	#N/A	#N/A	#N/A	#N/A	#N/A	#N/A	#N/A	#N/A	#N/A
AT1TE96850	0	0	0	#N/A	#N/A	#N/A	#N/A	#N/A	#N/A	#N/A	#N/A	#N/A	#N/A
AT1TE96855	0	0	0	#N/A	#N/A	#N/A	#N/A	#N/A	#N/A	#N/A	#N/A	#N/A	#N/A
AT1TE96860	0	0	0	#N/A	#N/A	#N/A	#N/A	#N/A	#N/A	#N/A	#N/A	#N/A	#N/A
AT1TE96960	0	0	0	#N/A	#N/A	#N/A	#N/A	#N/A	#N/A	#N/A	#N/A	#N/A	#N/A
AT1TE97160	0	0	0	#N/A	#N/A	#N/A	#N/A	#N/A	#N/A	#N/A	#N/A	#N/A	#N/A
AT1TE97190	0	0	0	#N/A	#N/A	#N/A	#N/A	#N/A	#N/A	#N/A	#N/A	#N/A	#N/A
AT1TE97350	0	0	0	#N/A	#N/A	#N/A	#N/A	#N/A	#N/A	#N/A	#N/A	#N/A	#N/A
AT1TE97380	0.172782	0.345564	0	-1.48944	4.08047	-0.365016	0.715099	#N/A	#N/A	#N/A	#N/A	#N/A	#N/A
AT1TE97385	0	0	0	#N/A	#N/A	#N/A	#N/A	#N/A	#N/A	#N/A	#N/A	#N/A	#N/A
AT1TE97390	0	0	0	#N/A	#N/A	#N/A	#N/A	#N/A	#N/A	#N/A	#N/A	#N/A	#N/A
AT1TE97410	0.869231	1.19042	0.548039	-1.11798	2.22404	-0.50268	0.615189	#N/A	#N/A	#N/A	#N/A	#N/A	#N/A
AT1TE97500	0.124213	0	0.248425	0.434114	4.08047	0.106388	0.915274	#N/A	#N/A	#N/A	#N/A	#N/A	#N/A
AT1TE97600	0	0	0	#N/A	#N/A	#N/A	#N/A	#N/A	#N/A	#N/A	#N/A	#N/A	#N/A
AT1TE97710	0	0	0	#N/A	#N/A	#N/A	#N/A	#N/A	#N/A	#N/A	#N/A	#N/A	#N/A
AT1TE97720	0	0	0	#N/A	#N/A	#N/A	#N/A	#N/A	#N/A	#N/A	#N/A	#N/A	#N/A
AT1TE97790	0	0	0	#N/A	#N/A	#N/A	#N/A	#N/A	#N/A	#N/A	#N/A	#N/A	#N/A
AT1TE98060	0	0	0	#N/A	#N/A	#N/A	#N/A	#N/A	#N/A	#N/A	#N/A	#N/A	#N/A
AT1TE98065	0	0	0	#N/A	#N/A	#N/A	#N/A	#N/A	#N/A	#N/A	#N/A	#N/A	#N/A
AT1TE98070	0	0	0	#N/A	#N/A	#N/A	#N/A	#N/A	#N/A	#N/A	#N/A	#N/A	#N/A
AT1TE98075	0	0	0	#N/A	#N/A	#N/A	#N/A	#N/A	#N/A	#N/A	#N/A	#N/A	#N/A
AT1TE98090	0	0	0	#N/A	#N/A	#N/A	#N/A	#N/A	#N/A	#N/A	#N/A	#N/A	#N/A
AT1TE98095	0	0	0	#N/A	#N/A	#N/A	#N/A	#N/A	#N/A	#N/A	#N/A	#N/A	#N/A
AT1TE98120	0	0	0	#N/A	#N/A	#N/A	#N/A	#N/A	#N/A	#N/A	#N/A	#N/A	#N/A
AT1TE98340	0	0	0	#N/A	#N/A	#N/A	#N/A	#N/A	#N/A	#N/A	#N/A	#N/A	#N/A
AT1TE98640	0.124213	0	0.248425	0.434114	4.08047	0.106388	0.915274	#N/A	#N/A	#N/A	#N/A	#N/A	#N/A
AT1TE98655	0.124213	0	0.248425	0.434114	4.08047	0.106388	0.915274	#N/A	#N/A	#N/A	#N/A	#N/A	#N/A
AT1TE98800	0	0	0	#N/A	#N/A	#N/A	#N/A	#N/A	#N/A	#N/A	#N/A	#N/A	#N/A
AT1TE98880	0.558194	0.839856	0.276531	-1.4936	3.14821	-0.474429	0.635194	#N/A	#N/A	#N/A	#N/A	#N/A	#N/A
AT1TE98890	0	0	0	#N/A	#N/A	#N/A	#N/A	#N/A	#N/A	#N/A	#N/A	#N/A	#N/A
AT1TE98895	0	0	0	#N/A	#N/A	#N/A	#N/A	#N/A	#N/A	#N/A	#N/A	#N/A	#N/A
AT1TE98900	0	0	0	#N/A	#N/A	#N/A	#N/A	#N/A	#N/A	#N/A	#N/A	#N/A	#N/A
AT1TE98905	0	0	0	#N/A	#N/A	#N/A	#N/A	#N/A	#N/A	#N/A	#N/A	#N/A	#N/A
AT1TE98910	0	0	0	#N/A	#N/A	#N/A	#N/A	#N/A	#N/A	#N/A	#N/A	#N/A	#N/A
AT1TE98915	0.587685	0	1.17537	2.41845	3.01583	0.801917	0.422601	#N/A	#N/A	#N/A	#N/A	#N/A	#N/A
AT1TE98920	0	0	0	#N/A	#N/A	#N/A	#N/A	#N/A	#N/A	#N/A	#N/A	#N/A	#N/A
AT1TE98925	0	0	0	#N/A	#N/A	#N/A	#N/A	#N/A	#N/A	#N/A	#N/A	#N/A	#N/A
AT1TE98930	0	0	0	#N/A	#N/A	#N/A	#N/A	#N/A	#N/A	#N/A	#N/A	#N/A	#N/A
AT1TE98935	0.172782	0.345564	0	-1.48944	4.08047	-0.365016	0.715099	#N/A	#N/A	#N/A	#N/A	#N/A	#N/A
AT1TE99340	0	0	0	#N/A	#N/A	#N/A	#N/A	#N/A	#N/A	#N/A	#N/A	#N/A	#N/A
AT1TE99345	0	0	0	#N/A	#N/A	#N/A	#N/A	#N/A	#N/A	#N/A	#N/A	#N/A	#N/A
AT1TE99370	0	0	0	#N/A	#N/A	#N/A	#N/A	#N/A	#N/A	#N/A	#N/A	#N/A	#N/A
AT1TE99450	0	0	0	#N/A	#N/A	#N/A	#N/A	#N/A	#N/A	#N/A	#N/A	#N/A	#N/A
AT2G01023	0.288072	0	0.576144	1.39272	3.99236	0.348847	0.727204	#N/A	AT2G01023	""	""	""	""
AT2G01035	0	0	0	#N/A	#N/A	#N/A	#N/A	#N/A	AT2G01035	""	""	""	""
AT2G01050	1.12279	0.84486	1.40071	0.763497	2.00278	0.381219	0.703041	#N/A	AT2G01050	""	""	zinc ion binding;nucleic acid binding	""
AT2G01160	0	0	0	#N/A	#N/A	#N/A	#N/A	#N/A	AT2G01160	""	""	pre-tRNA	""
AT2G01200	0.322589	0.345564	0.299613	-0.527658	3.86113	-0.136659	0.8913	#N/A	IAA32	indole-3-acetic acid inducible 32	Belongs to auxin inducible gene family.	indole-3-acetic acid inducible 32	IAA32; MEE10
AT2G01240	0	0	0	#N/A	#N/A	#N/A	#N/A	#N/A	AT2G01240	""	""	Reticulon family protein	""
AT2G01300	0.980624	1.68472	0.276531	-2.49763	2.41083	-1.036	0.300201	#N/A	AT2G01300	""	""	""	""
AT2G01310	0	0	0	#N/A	#N/A	#N/A	#N/A	#N/A	AT2G01310	""	""	""	""
AT2G01360	0	0	0	#N/A	#N/A	#N/A	#N/A	#N/A	AT2G01360	""	""	pentatricopeptide (PPR) repeat-containing protein	""
AT2G01370	0.398232	0	0.796464	1.87394	3.48968	0.536996	0.591271	#N/A	AT2G01370	""	""	DNA-binding storekeeper protein-related transcriptional regulator	""
AT2G01372	0.424932	0.849864	0	-2.47555	3.74435	-0.661143	0.50852	#N/A	AT2G01372	""	Pseudogene of AT3G13062	""	""
AT2G01379	0	0	0	#N/A	#N/A	#N/A	#N/A	#N/A	AT2G01379	""	""	""	""
AT2G01505	1.07038	0.345564	1.79519	2.09367	2.30768	0.907263	0.364268	#N/A	CLE16	CLAVATA3/ESR-RELATED 16	Member of a large family of putative ligands homologous to the Clavata3 gene. Consists of a single exon.	CLAVATA3/ESR-RELATED 16	CLE16
AT2G01520	0.288072	0	0.576144	1.39272	3.99236	0.348847	0.727204	#N/A	MLP328	MLP-like protein 328	Encodes a cis-cinnamic acid responsive gene that is a member of the major latex protein-like gene family and plays a role in promoting vegetative growth and delaying &
AT2G01530	0	0	0	#N/A	#N/A	#N/A	#N/A	#N/A	MLP329	MLP-like protein 329	""	MLP-like protein 329	MLP329; ZCE2
AT2G01560	0.659277	0.765492	0.553062	-0.482711	2.75674	-0.175103	0.860999	#N/A	AT2G01560	""	""	Plant protein 1589 of unknown function	""
AT2G01580	0.209964	0.419928	0	-1.48944	4.08047	-0.365016	0.715099	#N/A	AT2G01580	""	""	""	""
AT2G01755	0.582602	0.419928	0.745276	0.83521	3.0795	0.271216	0.786225	#N/A	AT2G01755	""	""	""	""
AT2G01780	0.124213	0	0.248425	0.434114	4.08047	0.106388	0.915274	#N/A	AT2G01780	""	""	Curculin-like (mannose-binding) lectin family protein	""
AT2G01790	0.138266	0	0.276531	0.434114	4.08047	0.106388	0.915274	#N/A	AT2G01790	""	""	TRAF-like family protein	""
AT2G01800	0.138266	0	0.276531	0.434114	4.08047	0.106388	0.915274	#N/A	AT2G01800	""	""	COP1-interacting protein-related	""
AT2G01870	0.596608	0.345564	0.847652	0.987854	2.82936	0.349144	0.726981	#N/A	AT2G01870	""	""	""	""
AT2G01880	0.209964	0.419928	0	-1.48944	4.08047	-0.365016	0.715099	#N/A	PAP7	purple acid phosphatase 7	""	purple acid phosphatase 7	ATPAP7; PAP7
AT2G01900	1.02295	0.345564	1.70033	1.99237	2.20084	0.905276	0.365319	#N/A	AT2G01900	""	Encodes an inositol polyphosphate phosphatidylinositol 5-phosphatase that is expressed in roots and is involved in mediating salt tolerance through endocytosis.	DNAse I-like superfamily protein	t5ptase9
AT2G01918	0.124213	0	0.248425	0.434114	4.08047	0.106388	0.915274	#N/A	PQL3	PsbQ-like 3	Encode a protein homologous to each PQL protein. Mutational analysis indicates that PQL3 is also required for NDH activity.	PsbQ-like 3	PQL3
AT2G01973	0.124213	0	0.248425	0.434114	4.08047	0.106388	0.915274	#N/A	AT2G01973	""	pseudogene of OTU-like cysteine protease family protein	""	""
AT2G01990	0.423826	0	0.847652	1.95275	3.41005	0.572645	0.566885	#N/A	AT2G01990	""	""	""	""
AT2G02103	0	0	0	#N/A	#N/A	#N/A	#N/A	#N/A	AT2G02103	""	""	""	""
AT2G02135	0	0	0	#N/A	#N/A	#N/A	#N/A	#N/A	LCR71	""	Encodes a member of a family of small;secreted; cysteine rich protein with sequence similarity to the PCP (pollen coat protein) gene family.	""	LCR71
AT2G02147	0.299613	0	0.599227	1.44278	4.02831	0.358159	0.720224	#N/A	LCR73	low-molecular-weight cysteine-rich 73	Encodes a member of a family of small;secreted; cysteine rich protein with sequence similarity to the PCP (pollen coat protein) gene family.	low-molecular-weight cysteine-rich 73	LCR73
AT2G02190	0.212466	0.424932	0	-1.48944	4.08047	-0.365016	0.715099	#N/A	AT2G02190	""	""	transposable element gene	""
AT2G02250	0.595212	1.19042	0	-2.97428	2.80069	-1.06198	0.288244	#N/A	PP2-B2	phloem protein 2-B2	""	phloem protein 2-B2	AtPP2-B2; PP2-B2
AT2G02280	0.55055	0	1.1011	2.3352	2.84409	0.821072	0.411605	#N/A	PP2-B4	phloem protein 2-B4	""	phloem protein 2-B4	AtPP2-B4; PP2-B4
AT2G02290	0.172782	0.345564	0	-1.48944	4.08047	-0.365016	0.715099	#N/A	AT2G02290	""	""	Haloacid dehalogenase-like hydrolase (HAD) superfamily protein	""
AT2G02300	0.730812	1.46162	0	-3.28939	2.78233	-1.18224	0.23711	#N/A	PP2-B5	phloem protein 2-B5	""	phloem protein 2-B5	AtPP2-B5; PP2-B5
AT2G02320	0.79765	0.419928	1.17537	1.45124	2.56804	0.565114	0.571996	#N/A	PP2-B7	phloem protein 2-B7	""	phloem protein 2-B7	AtPP2-B7; PP2-B7
AT2G02330	0.44942	0	0.89884	2.03037	3.65285	0.555833	0.578325	#N/A	AT2G02330	""	""	""	""
AT2G02430	0.322589	0.345564	0.299613	-0.527658	3.86113	-0.136659	0.8913	#N/A	AT2G02430	""	""	""	""
AT2G02440	0	0	0	#N/A	#N/A	#N/A	#N/A	#N/A	AT2G02440	""	""	""	""
AT2G02450	0.362273	0.424932	0.299613	-0.527658	3.69629	-0.142753	0.886485	#N/A	LOV1	LONG VEGETATIVE PHASE 1	""	NAC domain containing protein 35	ANAC034; ANAC035; AtLOV1; LOV1; NAC035
AT2G02455	0.209964	0.419928	0	-1.48944	4.08047	-0.365016	0.715099	#N/A	AT2G02455	""	""	""	""
AT2G02490	0.55803	1.11606	0	-2.89642	3.07613	-0.941579	0.346408	#N/A	AT2G02490	""	""	""	""
AT2G02493	0.149807	0	0.299613	0.434114	4.08047	0.106388	0.915274	#N/A	AT2G02493	""	""	""	""
AT2G02498	0.149807	0	0.299613	0.434114	4.08047	0.106388	0.915274	#N/A	AT2G02498	""	""	""	""
AT2G02515	0	0	0	#N/A	#N/A	#N/A	#N/A	#N/A	AT2G02515	""	""	""	""
AT2G02520	0.523514	0.770496	0.276531	-1.39409	2.99857	-0.46492	0.641989	#N/A	AT2G02520	""	""	RNA-directed DNA polymerase (reverse transcriptase)-related family protein	""
AT2G02525	0.172782	0.345564	0	-1.48944	4.08047	-0.365016	0.715099	#N/A	AT2G02525	""	""	""	""
AT2G02540	0	0	0	#N/A	#N/A	#N/A	#N/A	#N/A	HB21	homeobox protein 21	Zinc finger homeobox protein. Expressed in vascular tissue. In a yeast one hybrid system was not able to transactivate a reporter gene.	homeobox protein 21	ATHB21; HB21; ZFHD4; ZHD3
AT2G02550	0	0	0	#N/A	#N/A	#N/A	#N/A	#N/A	AT2G02550	""	""	PIN domain-like family protein	""
AT2G02580	0.746415	0.345564	1.14727	1.42194	2.62102	0.542515	0.587464	#N/A	CYP71B9	cytochrome P450; family 71; subfamily B; polypeptide 9	member of CYP71B	cytochrome P450; family 71; subfamily B; polypeptide 9	CYP71B9
AT2G02590	0.695227	0.345564	1.04489	1.30979	2.67647	0.489373	0.624578	#N/A	AT2G02590	""	""	""	""
AT2G02600	0	0	0	#N/A	#N/A	#N/A	#N/A	#N/A	AT2G02600	""	""	pre-tRNA	""
AT2G02610	0.322589	0.345564	0.299613	-0.527658	3.86113	-0.136659	0.8913	#N/A	AT2G02610	""	""	Cysteine/Histidine-rich C1 domain family protein	""
AT2G02620	0.892207	1.53599	0.248425	-2.3903	2.32657	-1.02739	0.304237	#N/A	AT2G02620	""	""	Cysteine/Histidine-rich C1 domain family protein	""
AT2G02630	0	0	0	#N/A	#N/A	#N/A	#N/A	#N/A	AT2G02630	""	""	Cysteine/Histidine-rich C1 domain family protein	""
AT2G02635	0.212466	0.424932	0	-1.48944	4.08047	-0.365016	0.715099	#N/A	AT2G02635	""	""	""	""
AT2G02640	0.385248	0.770496	0	-2.35379	3.56907	-0.659496	0.509577	#N/A	AT2G02640	""	""	Cysteine/Histidine-rich C1 domain family protein	""
AT2G02650	0	0	0	#N/A	#N/A	#N/A	#N/A	#N/A	AT2G02650	""	""	Ribonuclease H-like superfamily protein	""
AT2G02680	0.336679	0.424932	0.248425	-0.527658	3.79888	-0.138899	0.88953	#N/A	AT2G02680	""	""	Cysteine/Histidine-rich C1 domain family protein	""
AT2G02690	0.460854	0.345564	0.576144	0.424731	3.12736	0.135811	0.89197	#N/A	AT2G02690	""	""	Cysteine/Histidine-rich C1 domain family protein	""
AT2G02770	0.509461	0.770496	0.248425	-1.39397	3.02547	-0.460744	0.644982	#N/A	AT2G02770	""	""	4'-phosphopantetheinyl transferase superfamily	""
AT2G02795	0	0	0	#N/A	#N/A	#N/A	#N/A	#N/A	AT2G02795	""	""	""	""
AT2G02835	0.138266	0	0.276531	0.434114	4.08047	0.106388	0.915274	#N/A	AT2G02835	""	""	""	""
AT2G02840	0.124213	0	0.248425	0.434114	4.08047	0.106388	0.915274	#N/A	AT2G02840	""	""	""	""
AT2G02890	0.274019	0	0.548039	1.32886	4.03813	0.329079	0.742096	#N/A	AT2G02890	""	""	F-box family protein	""
AT2G02900	0	0	0	#N/A	#N/A	#N/A	#N/A	#N/A	AT2G02900	""	""	pre-tRNA	""
AT2G02930	0	0	0	#N/A	#N/A	#N/A	#N/A	#N/A	GSTF3	glutathione S-transferase F3	Encodes glutathione transferase belonging to the phi class of GSTs. Naming convention according to Wagner et al. (2002).	glutathione S-transferase F3	ATGSTF3; GST16; GSTF3
AT2G02950	0.149807	0	0.299613	0.434114	4.08047	0.106388	0.915274	#N/A	PKS1	phytochrome kinase substrate 1	Encodes a basic soluble protein which can independently bind to either PHYA or PHYB; regardless of whether the phytochromes are in the Pr or Pfr state. PKS1 can be phosphorylated by oat phyA in vitro in a light regulated manner. It is postulated to be a negative regulator of phyB signalling.	phytochrome kinase substrate 1	PKS1
AT2G02990	0.985811	0.345564	1.62606	1.93957	2.2199	0.873717	0.382272	#N/A	RNS1	ribonuclease 1	Encodes a member of the ribonuclease T2 family that responds to inorganic phosphate starvation; and inhibits production of anthocyanin. Also involved in wound-induced signaling independent of jasmonic acid. Its expression is responsive to both phosphate (Pi) and phosphite (Phi) in roots.	ribonuclease 1	ATRNS1; RNS1
AT2G03030	0	0	0	#N/A	#N/A	#N/A	#N/A	#N/A	AT2G03030	""	""	Toll-Interleukin-Resistance (TIR) domain family protein	""
AT2G03040	0.276531	0	0.553062	1.34174	4.03698	0.332363	0.739615	#N/A	AT2G03040	""	""	emp24/gp25L/p24 family/GOLD family protein	""
AT2G03100	0.212466	0.424932	0	-1.48944	4.08047	-0.365016	0.715099	#N/A	AT2G03100	""	""	transposable element gene	""
AT2G03180	0.708	0.839856	0.576144	-0.53999	2.69113	-0.200656	0.840968	#N/A	AT2G03180	""	""	""	""
AT2G03190	0	0	0	#N/A	#N/A	#N/A	#N/A	#N/A	SK16	SKP1-like 16	one of SKP1 homologs. Gene is expressed specifically in the silique.	SKP1-like 16	ASK16; SK16
AT2G03300	0	0	0	#N/A	#N/A	#N/A	#N/A	#N/A	AT2G03300	""	TX12 is a Toll/Interleukin-1 receptor domain containing protein. Misexpression results in ectopic activation of defense response genes.	Toll-Interleukin-Resistance (TIR) domain family protein	ATTX12
AT2G03310	0.993444	1.19042	0.796464	-0.563027	2.07819	-0.270921	0.786451	#N/A	AT2G03310	""	""	""	""
AT2G03320	0	0	0	#N/A	#N/A	#N/A	#N/A	#N/A	AT2G03320	""	""	""	""
AT2G03360	0.359771	0.419928	0.299613	-0.527658	3.70582	-0.142386	0.886775	#N/A	AT2G03360	""	""	Glycosyltransferase family 61 protein	""
AT2G03370	0.138266	0	0.276531	0.434114	4.08047	0.106388	0.915274	#N/A	AT2G03370	""	""	Glycosyltransferase family 61 protein	""
AT2G03460	0.274019	0	0.548039	1.32886	4.03813	0.329079	0.742096	#N/A	AT2G03460	""	""	Galactose oxidase/kelch repeat superfamily protein	""
AT2G03490	0.149807	0	0.299613	0.434114	4.08047	0.106388	0.915274	#N/A	AT2G03490	""	""	pre-tRNA	""
AT2G03500	0.423826	0	0.847652	1.95275	3.41005	0.572645	0.566885	#N/A	AT2G03500	""	Encodes a nuclear localized member of the MYB family of transcriptional regulators that is involved in negative regulation of flowering. It is expressed in vascular tissues and at low levels in the shoot apex during the transition to flowering. Loss of function mutations are early flowering.EFM is involved in the autonomous; thermosensory and GA pathways and expression is directly regulated by SVP. EFM interacts with JMJD5 to repress FT expression.	Homeodomain-like superfamily protein	EFM; HHO4
AT2G03560	0.386691	0	0.773382	1.83744	3.52833	0.520766	0.60253	#N/A	AT2G03560	""	""	F-box family protein with a domain of unknown function (DUF295)	AtFDB7
AT2G03565	0.138266	0	0.276531	0.434114	4.08047	0.106388	0.915274	#N/A	AT2G03565	""	""	""	""
AT2G03590	0.707837	1.11606	0.299613	-1.93919	2.6753	-0.724846	0.468546	#N/A	UPS1	ureide permease 1	Encodes a member of a class of allantoin transporters.	ureide permease 1	ATUPS1; UPS1
AT2G03600	0.362273	0.424932	0.299613	-0.527658	3.69629	-0.142753	0.886485	#N/A	UPS3	ureide permease 3	Encodes UPS3 (ureide permease 3); similar to UPS1; an allantoin transporter.	ureide permease 3	ATUPS3; UPS3
AT2G03610	1.12921	1.18542	1.07299	-0.13427	1.96174	-0.0684443	0.945432	#N/A	AT2G03610	""	""	F-box family protein	AtFDB8
AT2G03660	0	0	0	#N/A	#N/A	#N/A	#N/A	#N/A	AT2G03660	""	""	pre-tRNA	""
AT2G03700	0	0	0	#N/A	#N/A	#N/A	#N/A	#N/A	AT2G03700	""	""	pre-tRNA	""
AT2G03710	0.472395	0.345564	0.599227	0.473353	3.34035	0.141708	0.887311	#N/A	SEP4	SEPALLATA 4	This gene belongs to the family of SEP genes. It is involved in the development of sepals; petals; stamens and carpels. Additionally; it plays a central role in the determination of flower meristem and organ identity.	K-box region and MADS-box transcription factor family protein	AGL3; SEP4
AT2G03720	0	0	0	#N/A	#N/A	#N/A	#N/A	#N/A	MRH6	morphogenesis of root hair 6	Involved in root hair development	Adenine nucleotide alpha hydrolases-like superfamily protein	MRH6
AT2G03740	0.720868	0.419928	1.02181	1.28455	2.64437	0.485766	0.627133	#N/A	AT2G03740	""	""	late embryogenesis abundant domain-containing protein / LEA domain-containing protein	LEA11
AT2G03760	1.05607	1.53599	0.576144	-1.45529	2.06872	-0.703475	0.48176	#N/A	SOT12	sulphotransferase 12	Encodes a brassinosteroid sulfotransferase. In vitro experiements show that this enzyme has a preference for 24-epibrassinosteroids; particularly 24-epicathasterone; but does not act on castasterone and brassinolide. It also shows sulfating activity toward flavonoids. It is differentially expressed during development; being more abundant in young seedlings and actively growing cell cultures. Expression is induced in response to salicylic acid and methyl jasmonate and bacterial pathogens.	sulphotransferase 12	AtSOT1; AtSOT12; ATST1; AtSULT202A1; RAR047; SOT12; ST; ST1; SULT202A1
AT2G03770	0	0	0	#N/A	#N/A	#N/A	#N/A	#N/A	AT2G03770	""	Encodes a sulfotransferase with sulfating activity toward flavonoids; specifically kaempferol.	P-loop containing nucleoside triphosphate hydrolases superfamily protein	AtSULT202E1; SULT202E1
AT2G03790	0.138266	0	0.276531	0.434114	4.08047	0.106388	0.915274	#N/A	AT2G03790	""	""	pre-tRNA	""
AT2G03821	0.138266	0	0.276531	0.434114	4.08047	0.106388	0.915274	#N/A	AT2G03821	""	""	""	""
AT2G03822	0.697845	0	1.39569	2.67446	2.80541	0.953322	0.340427	#N/A	AT2G03822	""	""	""	""
AT2G03823	0	0	0	#N/A	#N/A	#N/A	#N/A	#N/A	#N/A	#N/A	#N/A	#N/A	#N/A
AT2G03830	0.672251	0	1.3445	2.62692	2.84022	0.9249	0.355018	#N/A	RGF8	root meristem growth factor 8	Encodes a root meristem growth factor (RGF). Belongs to a family of functionally redundant homologous peptides that are secreted; tyrosine-sulfated; and expressed mainly in the stem cell area and the innermost layer of central columella cells. RGFs are required for maintenance of the root stem cell niche and transit amplifying cell proliferation. Members of this family include: At5g60810 (RGF1); At1g13620 (RGF2); At2g04025 (RGF3); At3g30350 (RGF4); At5g51451 (RGF5); At4g16515 (RGF6); At3g02240 (RGF7); At2g03830 (RGF8) and At5g64770 (RGF9).	""	CLEL2; GLV6; RGF8
AT2G03880	1.08705	0	2.1741	3.31912	2.20016	1.50858	0.131406	#N/A	REME1	required for efficiency of mitochondrial editing 1	""	Pentatricopeptide repeat (PPR) superfamily protein	REME1
AT2G03895	0.149807	0	0.299613	0.434114	4.08047	0.106388	0.915274	#N/A	#N/A	#N/A	#N/A	#N/A	#N/A
AT2G03900	0.124213	0	0.248425	0.434114	4.08047	0.106388	0.915274	#N/A	AT2G03900	""	""	""	""
AT2G03905	0	0	0	#N/A	#N/A	#N/A	#N/A	#N/A	AT2G03905	""	""	""	""
AT2G03910	0.149807	0	0.299613	0.434114	4.08047	0.106388	0.915274	#N/A	AT2G03910	""	""	""	""
AT2G03913	0.274019	0	0.548039	1.32886	4.03813	0.329079	0.742096	#N/A	AT2G03913	""	Encodes a defensin-like (DEFL) family protein.	Cysteine-rich protein	""
AT2G03915	0	0	0	#N/A	#N/A	#N/A	#N/A	#N/A	AT2G03915	""	""	transposable element gene	""
AT2G03920	1.08956	0	2.17912	3.32231	2.24159	1.48212	0.138309	#N/A	AT2G03920	""	""	transposable element gene	""
AT2G03930	0.209964	0.419928	0	-1.48944	4.08047	-0.365016	0.715099	#N/A	AT2G03930	""	""	""	""
AT2G03931	0	0	0	#N/A	#N/A	#N/A	#N/A	#N/A	AT2G03931	""	Encodes a defensin-like (DEFL) family protein.	Defensin-like (DEFL) family protein	""
AT2G03932	0	0	0	#N/A	#N/A	#N/A	#N/A	#N/A	AT2G03932	""	Encodes a defensin-like (DEFL) family protein.	Defensin-like (DEFL) family protein	""
AT2G03933	0	0	0	#N/A	#N/A	#N/A	#N/A	#N/A	AT2G03933	""	Encodes a defensin-like (DEFL) family protein.	Cysteine-rich protein	""
AT2G03934	0	0	0	#N/A	#N/A	#N/A	#N/A	#N/A	AT2G03934	""	Encodes a defensin-like (DEFL) family protein.	""	""
AT2G03935	0	0	0	#N/A	#N/A	#N/A	#N/A	#N/A	AT2G03935	""	pseudogene similar to putative carboxyl-terminal proteinase	""	""
AT2G03936	0.262478	0	0.524956	1.27596	4.04295	0.315602	0.752305	#N/A	AT2G03936	""	Encodes a defensin-like (DEFL) family protein.	Defensin-like (DEFL) family protein	""
AT2G03937	0	0	0	#N/A	#N/A	#N/A	#N/A	#N/A	AT2G03937	""	Encodes a defensin-like (DEFL) family protein.	Defensin-like (DEFL) family protein	""
AT2G03945	0	0	0	#N/A	#N/A	#N/A	#N/A	#N/A	#N/A	#N/A	#N/A	#N/A	#N/A
AT2G03955	0.149807	0	0.299613	0.434114	4.08047	0.106388	0.915274	#N/A	AT2G03955	""	Encodes a defensin-like (DEFL) family protein.	Cysteine-rich protein	""
AT2G03972	0	0	0	#N/A	#N/A	#N/A	#N/A	#N/A	AT2G03972	""	pseudogene of heat shock protein	""	""
AT2G03985	0	0	0	#N/A	#N/A	#N/A	#N/A	#N/A	AT2G03985	""	""	""	""
AT2G03995	0.149807	0	0.299613	0.434114	4.08047	0.106388	0.915274	#N/A	#N/A	#N/A	#N/A	#N/A	#N/A
AT2G04005	0	0	0	#N/A	#N/A	#N/A	#N/A	#N/A	AT2G04005	""	""	""	""
AT2G04010	0.458389	0.419928	0.496851	0.254645	3.37859	0.0753702	0.93992	#N/A	AT2G04010	""	""	transposable element gene	""
AT2G04015	0	0	0	#N/A	#N/A	#N/A	#N/A	#N/A	AT2G04015	""	""	""	""
AT2G04025	0.382746	0.765492	0	-2.3462	3.57788	-0.655753	0.511983	#N/A	RGF3	root meristem growth factor 3	Encodes a root meristem growth factor (RGF). Belongs to a family of functionally redundant homologous peptides that are secreted; tyrosine-sulfated; and expressed mainly in the stem cell area and the innermost layer of central columella cells. RGFs are required for maintenance of the root stem cell niche and transit amplifying cell proliferation. Members of this family include: At5g60810 (RGF1); At1g13620 (RGF2); At2g04025 (RGF3); At3g30350 (RGF4); At5g51451 (RGF5); At4g16515 (RGF6); At3g02240 (RGF7); At2g03830 (RGF8) and At5g64770 (RGF9).	""	GLV7; RGF3
AT2G04031	0.138266	0	0.276531	0.434114	4.08047	0.106388	0.915274	#N/A	AT2G04031	""	Encodes a ECA1 gametogenesis related family protein	Protein of unknown function (DUF784)	""
AT2G04032	1.14967	0.345564	1.95378	2.19725	2.127	1.03303	0.301591	#N/A	ZIP7	zinc transporter 7 precursor	""	zinc transporter 7 precursor	ZIP7
AT2G04033	0.725844	0.345564	1.10612	1.37983	2.85362	0.483537	0.628715	#N/A	AT2G04033	""	Encodes a defensin-like (DEFL) family protein.	""	""
AT2G04034	0	0	0	#N/A	#N/A	#N/A	#N/A	#N/A	AT2G04034	""	Encodes a defensin-like (DEFL) family protein.	Putative membrane lipoprotein	""
AT2G04035	0	0	0	#N/A	#N/A	#N/A	#N/A	#N/A	AT2G04035	""	""	transposable element gene	""
AT2G04036	0.988429	0	1.97686	3.17444	2.30367	1.37799	0.168207	#N/A	AT2G04036	""	""	transposable element gene	""
AT2G04037	0.296995	0.345564	0.248425	-0.527659	3.9848	-0.132418	0.894654	#N/A	AT2G04037	""	""	Protein of unknown function (DUF784)	""
AT2G04038	0	0	0	#N/A	#N/A	#N/A	#N/A	#N/A	bZIP48	basic leucine-zipper 48	""	basic leucine-zipper 48	AtbZIP48; bZIP48
AT2G04040	0.322589	0.345564	0.299613	-0.527658	3.86113	-0.136659	0.8913	#N/A	DTX1	detoxification 1	AtDTX1 (At2g04040) has been identified as a detoxifying efflux carrier for plant-derived antibiotics and other toxic compounds; including Cd2+. Expression in rosette leaves is activated by high concentration of boron.Mistakenly referred to as At2g04070 in PMID:11739388.	MATE efflux family protein	ATDTX1; DTX1; TX1
AT2G04041	0.424932	0.849864	0	-2.47555	3.74435	-0.661143	0.50852	#N/A	AT2G04041	""	""	Protein of unknown function (DUF784)	""
AT2G04043	0	0	0	#N/A	#N/A	#N/A	#N/A	#N/A	AT2G04043	""	""	transposable element gene	""
AT2G04045	0	0	0	#N/A	#N/A	#N/A	#N/A	#N/A	AT2G04045	""	Encodes a defensin-like (DEFL) family protein.	Defensin-like (DEFL) family protein	""
AT2G04046	0	0	0	#N/A	#N/A	#N/A	#N/A	#N/A	AT2G04046	""	Encodes a defensin-like (DEFL) family protein.	Defensin-like (DEFL) family protein	""
AT2G04047	0	0	0	#N/A	#N/A	#N/A	#N/A	#N/A	#N/A	#N/A	#N/A	#N/A	#N/A
AT2G04050	0.898733	0.345564	1.4519	1.76024	2.44495	0.719948	0.471557	#N/A	AT2G04050	""	""	MATE efflux family protein	""
AT2G04060	0.209964	0.419928	0	-1.48944	4.08047	-0.365016	0.715099	#N/A	AT2G04060	""	""	glycosyl hydrolase family 35 protein	""
AT2G04062	0.138266	0	0.276531	0.434114	4.08047	0.106388	0.915274	#N/A	AT2G04062	""	""	""	""
AT2G04063	0	0	0	#N/A	#N/A	#N/A	#N/A	#N/A	AT2G04063	""	""	glycine-rich protein	GPRP5
AT2G04065	0.723369	0.424932	1.02181	1.28459	2.64143	0.486323	0.626738	#N/A	#N/A	#N/A	#N/A	#N/A	#N/A
AT2G04066	0.571014	0.345564	0.796464	0.914682	2.86912	0.318802	0.749877	#N/A	AT2G04066	""	""	MATE efflux family protein	""
AT2G04070	0.172782	0.345564	0	-1.48944	4.08047	-0.365016	0.715099	#N/A	AT2G04070	""	Expression in rosette leaves is activated by high concentration of boron.	MATE efflux family protein	""
AT2G04075	0	0	0	#N/A	#N/A	#N/A	#N/A	#N/A	#N/A	#N/A	#N/A	#N/A	#N/A
AT2G04085	0.209964	0.419928	0	-1.48944	4.08047	-0.365016	0.715099	#N/A	AT2G04085	""	""	""	""
AT2G04090	0	0	0	#N/A	#N/A	#N/A	#N/A	#N/A	AT2G04090	""	""	MATE efflux family protein	""
AT2G04095	0	0	0	#N/A	#N/A	#N/A	#N/A	#N/A	AT2G04095	""	""	""	""
AT2G04100	0.209964	0.419928	0	-1.48944	4.08047	-0.365016	0.715099	#N/A	AT2G04100	""	""	MATE efflux family protein	""
AT2G04125	0	0	0	#N/A	#N/A	#N/A	#N/A	#N/A	#N/A	#N/A	#N/A	#N/A	#N/A
AT2G04130	0	0	0	#N/A	#N/A	#N/A	#N/A	#N/A	AT2G04130	""	""	transposable element gene	""
AT2G04137	0	0	0	#N/A	#N/A	#N/A	#N/A	#N/A	AT2G04137	""	""	""	""
AT2G04140	0.362273	0.424932	0.299613	-0.527658	3.69629	-0.142753	0.886485	#N/A	AT2G04140	""	""	transposable element gene	""
AT2G04145	0	0	0	#N/A	#N/A	#N/A	#N/A	#N/A	AT2G04145	""	""	""	""
AT2G04150	0.274019	0	0.548039	1.32886	4.03813	0.329079	0.742096	#N/A	AT2G04150	""	pseudogene of F-box family protein	""	""
AT2G04155	0	0	0	#N/A	#N/A	#N/A	#N/A	#N/A	#N/A	#N/A	#N/A	#N/A	#N/A
AT2G04160	0.536497	0	1.07299	2.30289	2.86819	0.802908	0.422028	#N/A	AIR3	AUXIN-INDUCED IN ROOT CULTURES 3	isolated from differential screening of a cDNA library from auxin-treated root culture. encodes a protein similar to subtilisin-like serine protease which is believed to be active outside the plant cell.	Subtilisin-like serine endopeptidase family protein	AIR3
AT2G04170	0.359771	0.419928	0.299613	-0.527658	3.70582	-0.142386	0.886775	#N/A	AT2G04170	""	""	TRAF-like family protein	""
AT2G04175	0.124213	0	0.248425	0.434114	4.08047	0.106388	0.915274	#N/A	AT2G04175	""	""	""	""
AT2G04185	0	0	0	#N/A	#N/A	#N/A	#N/A	#N/A	AT2G04185	""	""	""	""
AT2G04195	0	0	0	#N/A	#N/A	#N/A	#N/A	#N/A	AT2G04195	""	""	""	""
AT2G04205	0.212466	0.424932	0	-1.48944	4.08047	-0.365016	0.715099	#N/A	#N/A	#N/A	#N/A	#N/A	#N/A
AT2G04225	0	0	0	#N/A	#N/A	#N/A	#N/A	#N/A	AT2G04225	""	""	""	""
AT2G04250	0.336679	0.424932	0.248425	-0.527658	3.79888	-0.138899	0.88953	#N/A	AT2G04250	""	""	""	""
AT2G04255	0	0	0	#N/A	#N/A	#N/A	#N/A	#N/A	AT2G04255	""	""	""	""
AT2G04260	0.474944	0.424932	0.524956	0.320023	3.09687	0.103337	0.917695	#N/A	AT2G04260	""	""	""	""
AT2G04265	0	0	0	#N/A	#N/A	#N/A	#N/A	#N/A	#N/A	#N/A	#N/A	#N/A	#N/A
AT2G04290	0.695227	0.345564	1.04489	1.30979	2.67647	0.489373	0.624578	#N/A	#N/A	#N/A	#N/A	#N/A	#N/A
AT2G04295	0.262478	0	0.524956	1.27596	4.04295	0.315602	0.752305	#N/A	#N/A	#N/A	#N/A	#N/A	#N/A
AT2G04300	0.262478	0	0.524956	1.27596	4.04295	0.315602	0.752305	#N/A	AT2G04300	""	""	Leucine-rich repeat protein kinase family protein	""
AT2G04315	0	0	0	#N/A	#N/A	#N/A	#N/A	#N/A	AT2G04315	""	""	""	""
AT2G04335	0	0	0	#N/A	#N/A	#N/A	#N/A	#N/A	AT2G04335	""	""	""	""
AT2G04345	0	0	0	#N/A	#N/A	#N/A	#N/A	#N/A	#N/A	#N/A	#N/A	#N/A	#N/A
AT2G04355	0.138266	0	0.276531	0.434114	4.08047	0.106388	0.915274	#N/A	AT2G04355	""	""	""	""
AT2G04365	0.124213	0	0.248425	0.434114	4.08047	0.106388	0.915274	#N/A	AT2G04365	""	""	""	""
AT2G04395	0	0	0	#N/A	#N/A	#N/A	#N/A	#N/A	AT2G04395	""	""	Nucleic acid-binding; OB-fold-like protein	POT1c
AT2G04425	0.149807	0	0.299613	0.434114	4.08047	0.106388	0.915274	#N/A	LCR82	low-molecular-weight cysteine-rich 82	Encodes a member of a family of small;secreted; cysteine rich protein with sequence similarity to the PCP (pollen coat protein) gene family.	low-molecular-weight cysteine-rich 82	LCR82
AT2G04470	0	0	0	#N/A	#N/A	#N/A	#N/A	#N/A	AT2G04470	""	""	transposable element gene	""
AT2G04480	0.535055	0.770496	0.299613	-1.3942	2.9773	-0.468275	0.639588	#N/A	AT2G04480	""	""	""	""
AT2G04485	0.311048	0.345564	0.276531	-0.527659	3.91495	-0.13478	0.892786	#N/A	AT2G04485	""	""	""	""
AT2G04495	0.460854	0.345564	0.576144	0.424731	3.12736	0.135811	0.89197	#N/A	AT2G04495	""	""	""	""
AT2G04500	0.855188	1.18542	0.524956	-1.15183	2.35097	-0.489938	0.624178	#N/A	AT2G04500	""	""	Cysteine/Histidine-rich C1 domain family protein	""
AT2G04505	0.149807	0	0.299613	0.434114	4.08047	0.106388	0.915274	#N/A	AT2G04505	""	""	""	""
AT2G04510	0	0	0	#N/A	#N/A	#N/A	#N/A	#N/A	AT2G04510	""	""	""	""
AT2G04515	0	0	0	#N/A	#N/A	#N/A	#N/A	#N/A	AT2G04515	""	""	""	""
AT2G04535	0	0	0	#N/A	#N/A	#N/A	#N/A	#N/A	#N/A	#N/A	#N/A	#N/A	#N/A
AT2G04545	0.172782	0.345564	0	-1.48944	4.08047	-0.365016	0.715099	#N/A	#N/A	#N/A	#N/A	#N/A	#N/A
AT2G04555	0	0	0	#N/A	#N/A	#N/A	#N/A	#N/A	#N/A	#N/A	#N/A	#N/A	#N/A
AT2G04565	0	0	0	#N/A	#N/A	#N/A	#N/A	#N/A	#N/A	#N/A	#N/A	#N/A	#N/A
AT2G04575	0.138266	0	0.276531	0.434114	4.08047	0.106388	0.915274	#N/A	AT2G04575	""	""	""	""
AT2G04580	0.719425	1.19042	0.248425	-2.01184	2.51246	-0.800743	0.42328	#N/A	AT2G04580	""	""	transposable element gene	""
AT2G04595	0.495371	0.691128	0.299613	-1.27134	3.28684	-0.386798	0.698905	#N/A	AT2G04595	""	""	""	""
AT2G04605	0	0	0	#N/A	#N/A	#N/A	#N/A	#N/A	AT2G04605	""	""	""	""
AT2G04610	0.172782	0.345564	0	-1.48944	4.08047	-0.365016	0.715099	#N/A	AT2G04610	""	""	""	""
AT2G04615	0.296995	0.345564	0.248425	-0.527659	3.9848	-0.132418	0.894654	#N/A	AT2G04615	""	""	""	""
AT2G04621	0	0	0	#N/A	#N/A	#N/A	#N/A	#N/A	AT2G04621	""	""	""	""
AT2G04622	0	0	0	#N/A	#N/A	#N/A	#N/A	#N/A	AT2G04622	""	""	""	""
AT2G04635	0	0	0	#N/A	#N/A	#N/A	#N/A	#N/A	#N/A	#N/A	#N/A	#N/A	#N/A
AT2G04645	0.209964	0.419928	0	-1.48944	4.08047	-0.365016	0.715099	#N/A	AT2G04645	""	""	""	""
AT2G04655	0.262478	0	0.524956	1.27596	4.04295	0.315602	0.752305	#N/A	#N/A	#N/A	#N/A	#N/A	#N/A
AT2G04665	0	0	0	#N/A	#N/A	#N/A	#N/A	#N/A	AT2G04665	""	""	""	""
AT2G04680	0.424932	0.849864	0	-2.47555	3.74435	-0.661143	0.50852	#N/A	AT2G04680	""	""	Cysteine/Histidine-rich C1 domain family protein	""
AT2G04685	0	0	0	#N/A	#N/A	#N/A	#N/A	#N/A	AT2G04685	""	""	""	""
AT2G04695	0	0	0	#N/A	#N/A	#N/A	#N/A	#N/A	AT2G04695	""	""	""	""
AT2G04705	0	0	0	#N/A	#N/A	#N/A	#N/A	#N/A	AT2G04705	""	""	""	""
AT2G04710	0.288072	0	0.576144	1.39272	3.99236	0.348847	0.727204	#N/A	AT2G04710	""	""	transposable element gene	""
AT2G04715	0.274019	0	0.548039	1.32886	4.03813	0.329079	0.742096	#N/A	#N/A	#N/A	#N/A	#N/A	#N/A
AT2G04725	0	0	0	#N/A	#N/A	#N/A	#N/A	#N/A	#N/A	#N/A	#N/A	#N/A	#N/A
AT2G04730	0.149807	0	0.299613	0.434114	4.08047	0.106388	0.915274	#N/A	AT2G04730	""	""	""	""
AT2G04735	0.262478	0	0.524956	1.27596	4.04295	0.315602	0.752305	#N/A	#N/A	#N/A	#N/A	#N/A	#N/A
AT2G04745	0.124213	0	0.248425	0.434114	4.08047	0.106388	0.915274	#N/A	AT2G04745	""	""	""	""
AT2G04750	0.772056	0.419928	1.12418	1.39631	2.42724	0.575268	0.56511	#N/A	AT2G04750	""	Encodes a member of the fimbrin family. Different members of the fimbrin/plastin family have diverged biochemically during evolution to generate either tight actin bundles or loose networks with distinct biochemical and biophysical properties. FIM4 generates both actin bundles and branched actin filaments whereas FIM5 only generates actin bundles.	Actin binding Calponin homology (CH) domain-containing protein	AtFIM3
AT2G04755	0	0	0	#N/A	#N/A	#N/A	#N/A	#N/A	AT2G04755	""	""	""	""
AT2G04765	0.138266	0	0.276531	0.434114	4.08047	0.106388	0.915274	#N/A	AT2G04765	""	""	""	""
AT2G04775	0	0	0	#N/A	#N/A	#N/A	#N/A	#N/A	#N/A	#N/A	#N/A	#N/A	#N/A
AT2G04790	0.743796	0.691128	0.796464	0.154173	2.60629	0.059154	0.952829	#N/A	AT2G04790	""	""	""	""
AT2G04800	0.172782	0.345564	0	-1.48944	4.08047	-0.365016	0.715099	#N/A	AT2G04800	""	""	""	""
AT2G04805	0	0	0	#N/A	#N/A	#N/A	#N/A	#N/A	AT2G04805	""	""	""	""
AT2G04815	0.149807	0	0.299613	0.434114	4.08047	0.106388	0.915274	#N/A	AT2G04815	""	""	""	""
AT2G04825	0	0	0	#N/A	#N/A	#N/A	#N/A	#N/A	#N/A	#N/A	#N/A	#N/A	#N/A
AT2G04830	0.414797	0	0.829594	1.927	3.76796	0.511417	0.609059	#N/A	AT2G04830	""	""	Protein of unknown function (DUF295)	AtFDB10
AT2G04835	0.138266	0	0.276531	0.434114	4.08047	0.106388	0.915274	#N/A	AT2G04835	""	""	""	""
AT2G04855	0	0	0	#N/A	#N/A	#N/A	#N/A	#N/A	#N/A	#N/A	#N/A	#N/A	#N/A
AT2G04895	0	0	0	#N/A	#N/A	#N/A	#N/A	#N/A	AT2G04895	""	""	""	""
AT2G04905	0	0	0	#N/A	#N/A	#N/A	#N/A	#N/A	AT2G04905	""	""	""	""
AT2G04910	0.124213	0	0.248425	0.434114	4.08047	0.106388	0.915274	#N/A	AT2G04910	""	""	Carbohydrate-binding X8 domain superfamily protein	""
AT2G04915	0	0	0	#N/A	#N/A	#N/A	#N/A	#N/A	AT2G04915	""	""	""	""
AT2G04920	0.149807	0	0.299613	0.434114	4.08047	0.106388	0.915274	#N/A	AT2G04920	""	""	F-box and associated interaction domains-containing protein	""
AT2G04925	0.212466	0.424932	0	-1.48944	4.08047	-0.365016	0.715099	#N/A	AT2G04925	""	Encodes a defensin-like (DEFL) family protein.	Putative membrane lipoprotein	""
AT2G04930	0	0	0	#N/A	#N/A	#N/A	#N/A	#N/A	AT2G04930	""	""	Haloacid dehalogenase-like hydrolase (HAD) superfamily protein	""
AT2G04945	0.288072	0	0.576144	1.39272	3.99236	0.348847	0.727204	#N/A	#N/A	#N/A	#N/A	#N/A	#N/A
AT2G04950	0.873139	0.345564	1.40071	1.71538	2.31175	0.742028	0.45807	#N/A	AT2G04950	""	""	transposable element gene	""
AT2G04975	0	0	0	#N/A	#N/A	#N/A	#N/A	#N/A	AT2G04975	""	""	""	""
AT2G04985	0.276531	0	0.553062	1.34174	4.03698	0.332363	0.739615	#N/A	AT2G04985	""	""	""	""
AT2G04995	0.149807	0	0.299613	0.434114	4.08047	0.106388	0.915274	#N/A	#N/A	#N/A	#N/A	#N/A	#N/A
AT2G05005	0	0	0	#N/A	#N/A	#N/A	#N/A	#N/A	AT2G05005	""	""	""	""
AT2G05020	0.498036	0.419928	0.576144	0.423842	3.04664	0.139118	0.889357	#N/A	AT2G05020	""	""	transposable element gene	""
AT2G05030	0.138266	0	0.276531	0.434114	4.08047	0.106388	0.915274	#N/A	AT2G05030	""	""	transposable element gene	""
AT2G05035	0	0	0	#N/A	#N/A	#N/A	#N/A	#N/A	AT2G05035	""	""	""	""
AT2G05045	0	0	0	#N/A	#N/A	#N/A	#N/A	#N/A	AT2G05045	""	""	""	""
AT2G05060	0	0	0	#N/A	#N/A	#N/A	#N/A	#N/A	AT2G05060	""	""	Protein kinase superfamily protein	""
AT2G05065	0	0	0	#N/A	#N/A	#N/A	#N/A	#N/A	AT2G05065	""	""	""	""
AT2G05075	0	0	0	#N/A	#N/A	#N/A	#N/A	#N/A	#N/A	#N/A	#N/A	#N/A	#N/A
AT2G05080	0.486485	0.424932	0.548039	0.366435	3.07135	0.119307	0.905032	#N/A	AT2G05080	""	""	transposable element gene	""
AT2G05084	0	0	0	#N/A	#N/A	#N/A	#N/A	#N/A	AT2G05084	""	""	transposable element gene	""
AT2G05085	0	0	0	#N/A	#N/A	#N/A	#N/A	#N/A	AT2G05085	""	""	""	""
AT2G05087	0	0	0	#N/A	#N/A	#N/A	#N/A	#N/A	AT2G05087	""	""	transposable element gene	""
AT2G05105	0	0	0	#N/A	#N/A	#N/A	#N/A	#N/A	AT2G05105	""	""	""	""
AT2G05115	0.124213	0	0.248425	0.434114	4.08047	0.106388	0.915274	#N/A	AT2G05115	""	""	""	""
AT2G05117	0	0	0	#N/A	#N/A	#N/A	#N/A	#N/A	SCRL9	SCR-like 9	Encodes a member of a family of small; secreted; cysteine rich proteins with sequence similarity to SCR (S locus cysteine-rich protein).	SCR-like 9	SCRL9
AT2G05133	0	0	0	#N/A	#N/A	#N/A	#N/A	#N/A	AT2G05133	""	Pseudogene of AT2G37680	""	""
AT2G05140	0.43526	0.345564	0.524956	0.319212	3.18944	0.100084	0.920278	#N/A	AT2G05140	""	""	phosphoribosylaminoimidazole carboxylase family protein / AIR carboxylase family protein	""
AT2G05145	0	0	0	#N/A	#N/A	#N/A	#N/A	#N/A	#N/A	#N/A	#N/A	#N/A	#N/A
AT2G05150	0.138266	0	0.276531	0.434114	4.08047	0.106388	0.915274	#N/A	AT2G05150	""	""	""	""
AT2G05155	0.262478	0	0.524956	1.27596	4.04295	0.315602	0.752305	#N/A	AT2G05155	""	""	""	""
AT2G05190	0	0	0	#N/A	#N/A	#N/A	#N/A	#N/A	AT2G05190	""	""	""	""
AT2G05205	0.777069	0.424932	1.12921	1.4037	2.58698	0.542603	0.587403	#N/A	AT2G05205	""	""	""	""
AT2G05230	0.124213	0	0.248425	0.434114	4.08047	0.106388	0.915274	#N/A	AT2G05230	""	""	DNAJ heat shock N-terminal domain-containing protein	""
AT2G05250	0.262478	0	0.524956	1.27596	4.04295	0.315602	0.752305	#N/A	AT2G05250	""	""	DNAJ heat shock N-terminal domain-containing protein	""
AT2G05290	0.719425	1.19042	0.248425	-2.01184	2.51246	-0.800743	0.42328	#N/A	AT2G05290	""	""	transposable element gene	""
AT2G05294	0	0	0	#N/A	#N/A	#N/A	#N/A	#N/A	AT2G05294	""	""	""	""
AT2G05315	0	0	0	#N/A	#N/A	#N/A	#N/A	#N/A	AT2G05315	""	""	""	""
AT2G05330	0	0	0	#N/A	#N/A	#N/A	#N/A	#N/A	AT2G05330	""	""	BTB/POZ domain-containing protein	""
AT2G05335	0	0	0	#N/A	#N/A	#N/A	#N/A	#N/A	SCRL15	SCR-like 15	Encodes a member of a family of small; secreted; cysteine rich proteins with sequence similarity to SCR (S locus cysteine-rich protein).	SCR-like 15	SCRL15
AT2G05340	0.172782	0.345564	0	-1.48944	4.08047	-0.365016	0.715099	#N/A	AT2G05340	""	""	transposable element gene	""
AT2G05350	0.212466	0.424932	0	-1.48944	4.08047	-0.365016	0.715099	#N/A	AT2G05350	""	""	""	""
AT2G05365	0.546643	0.84486	0.248425	-1.49746	2.95482	-0.506787	0.612304	#N/A	AT2G05365	""	""	""	""
AT2G05380	0.928166	1.11106	0.745276	-0.561674	2.38583	-0.23542	0.813883	#N/A	GRP3S	glycine-rich protein 3 short isoform	glycine-rich protein 3 short isoform (GRP3S) mRNA; complete The mRNA is cell-to-cell mobile.	glycine-rich protein 3 short isoform	GRP3S
AT2G05395	0.322589	0.345564	0.299613	-0.527658	3.86113	-0.136659	0.8913	#N/A	AT2G05395	""	""	""	""
AT2G05400	0.536497	0	1.07299	2.30289	2.86819	0.802908	0.422028	#N/A	AT2G05400	""	""	Ubiquitin-specific protease family C19-related protein	""
AT2G05405	0.172782	0.345564	0	-1.48944	4.08047	-0.365016	0.715099	#N/A	#N/A	#N/A	#N/A	#N/A	#N/A
AT2G05420	0.71441	0	1.42882	2.70519	2.78405	0.971674	0.331213	#N/A	AT2G05420	""	""	TRAF-like family protein	""
AT2G05425	0	0	0	#N/A	#N/A	#N/A	#N/A	#N/A	AT2G05425	""	""	""	""
AT2G05430	0	0	0	#N/A	#N/A	#N/A	#N/A	#N/A	AT2G05430	""	""	Ubiquitin-specific protease family C19-related protein	""
AT2G05440	0	0	0	#N/A	#N/A	#N/A	#N/A	#N/A	GRP9	GLYCINE RICH PROTEIN 9	""	GLYCINE RICH PROTEIN 9	ATGRP9; GRP9
AT2G05441	0.124213	0	0.248425	0.434114	4.08047	0.106388	0.915274	#N/A	AT2G05441	""	Annotated as unknown pseudogene.Possibly not a pseudogene based on evidence for transcription (RNA-seq) and translation (Ribo-seq) described in PMID:27791167	""	""
AT2G05445	0	0	0	#N/A	#N/A	#N/A	#N/A	#N/A	AT2G05445	""	""	""	""
AT2G05460	0.702869	0	1.40574	2.68474	2.82742	0.949536	0.342348	#N/A	AT2G05460	""	pseudogene of Ulp1 protease family protein	transposable element gene	""
AT2G05465	0	0	0	#N/A	#N/A	#N/A	#N/A	#N/A	#N/A	#N/A	#N/A	#N/A	#N/A
AT2G05470	0	0	0	#N/A	#N/A	#N/A	#N/A	#N/A	AT2G05470	""	""	transposable element gene	""
AT2G05475	0.138266	0	0.276531	0.434114	4.08047	0.106388	0.915274	#N/A	AT2G05475	""	""	transposable element gene	""
AT2G05490	0	0	0	#N/A	#N/A	#N/A	#N/A	#N/A	AT2G05490	""	""	transposable element gene	""
AT2G05495	0	0	0	#N/A	#N/A	#N/A	#N/A	#N/A	AT2G05495	""	""	""	""
AT2G05510	0	0	0	#N/A	#N/A	#N/A	#N/A	#N/A	AT2G05510	""	""	Glycine-rich protein family	""
AT2G05518	0.296995	0.345564	0.248425	-0.527659	3.9848	-0.132418	0.894654	#N/A	AT2G05518	""	""	""	""
AT2G05525	0	0	0	#N/A	#N/A	#N/A	#N/A	#N/A	#N/A	#N/A	#N/A	#N/A	#N/A
AT2G05530	0	0	0	#N/A	#N/A	#N/A	#N/A	#N/A	AT2G05530	""	""	Glycine-rich protein family	""
AT2G05535	0	0	0	#N/A	#N/A	#N/A	#N/A	#N/A	AT2G05535	""	""	""	""
AT2G05540	0.723439	0	1.44688	2.72075	2.80123	0.97127	0.331414	#N/A	AT2G05540	""	""	Glycine-rich protein family	""
AT2G05545	0	0	0	#N/A	#N/A	#N/A	#N/A	#N/A	AT2G05545	""	""	""	""
AT2G05555	0.172782	0.345564	0	-1.48944	4.08047	-0.365016	0.715099	#N/A	AT2G05555	""	""	""	""
AT2G05564	0.149807	0	0.299613	0.434114	4.08047	0.106388	0.915274	#N/A	AT2G05564	""	""	transposable element gene	""
AT2G05567	0	0	0	#N/A	#N/A	#N/A	#N/A	#N/A	AT2G05567	""	""	transposable element gene	""
AT2G05575	0.296995	0.345564	0.248425	-0.527659	3.9848	-0.132418	0.894654	#N/A	#N/A	#N/A	#N/A	#N/A	#N/A
AT2G05580	0.138266	0	0.276531	0.434114	4.08047	0.106388	0.915274	#N/A	AT2G05580	""	""	Glycine-rich protein family	""
AT2G05585	0.172782	0.345564	0	-1.48944	4.08047	-0.365016	0.715099	#N/A	#N/A	#N/A	#N/A	#N/A	#N/A
AT2G05600	0.838623	0	1.67725	2.93934	2.43637	1.20644	0.227647	#N/A	AT2G05600	""	""	F-box associated ubiquitination effector family protein	""
AT2G05635	0	0	0	#N/A	#N/A	#N/A	#N/A	#N/A	AT2G05635	""	""	DNA repair DEAD helicase RAD3/XP-D subfamily protein	""
AT2G05645	0	0	0	#N/A	#N/A	#N/A	#N/A	#N/A	AT2G05645	""	""	""	""
AT2G05647	0	0	0	#N/A	#N/A	#N/A	#N/A	#N/A	AT2G05647	""	""	transposable element gene	""
AT2G05655	0	0	0	#N/A	#N/A	#N/A	#N/A	#N/A	AT2G05655	""	""	""	""
AT2G05670	0.372638	0	0.745276	1.78758	3.92896	0.454974	0.649128	#N/A	AT2G05670	""	""	""	""
AT2G05675	0	0	0	#N/A	#N/A	#N/A	#N/A	#N/A	#N/A	#N/A	#N/A	#N/A	#N/A
AT2G05695	0.296995	0.345564	0.248425	-0.527659	3.9848	-0.132418	0.894654	#N/A	#N/A	#N/A	#N/A	#N/A	#N/A
AT2G05715	0	0	0	#N/A	#N/A	#N/A	#N/A	#N/A	AT2G05715	""	""	""	""
AT2G05720	0.760504	0.424932	1.09608	1.36675	2.58284	0.529168	0.596689	#N/A	AT2G05720	""	""	Transducin/WD40 repeat-like superfamily protein	""
AT2G05725	0	0	0	#N/A	#N/A	#N/A	#N/A	#N/A	AT2G05725	""	""	""	""
AT2G05730	0	0	0	#N/A	#N/A	#N/A	#N/A	#N/A	AT2G05730	""	""	""	""
AT2G05740	0	0	0	#N/A	#N/A	#N/A	#N/A	#N/A	AT2G05740	""	""	""	""
AT2G05752	0.697845	0	1.39569	2.67446	2.80541	0.953322	0.340427	#N/A	AT2G05752	""	""	""	""
AT2G05753	0	0	0	#N/A	#N/A	#N/A	#N/A	#N/A	AT2G05753	""	""	""	""
AT2G05785	0	0	0	#N/A	#N/A	#N/A	#N/A	#N/A	AT2G05785	""	""	""	""
AT2G05786	0	0	0	#N/A	#N/A	#N/A	#N/A	#N/A	AT2G05786	""	""	""	""
AT2G05800	0.322589	0.345564	0.299613	-0.527658	3.86113	-0.136659	0.8913	#N/A	AT2G05800	""	""	transposable element gene	""
AT2G05801	0	0	0	#N/A	#N/A	#N/A	#N/A	#N/A	AT2G05801	""	Pseudogene of AT5G30520; unknown protein	""	""
AT2G05825	0.212466	0.424932	0	-1.48944	4.08047	-0.365016	0.715099	#N/A	#N/A	#N/A	#N/A	#N/A	#N/A
AT2G05855	0	0	0	#N/A	#N/A	#N/A	#N/A	#N/A	AT2G05855	""	""	""	""
AT2G05865	0	0	0	#N/A	#N/A	#N/A	#N/A	#N/A	#N/A	#N/A	#N/A	#N/A	#N/A
AT2G05870	0.587685	0	1.17537	2.41845	3.01583	0.801917	0.422601	#N/A	AT2G05870	""	""	transposable element gene	""
AT2G05875	0.311048	0.345564	0.276531	-0.527659	3.91495	-0.13478	0.892786	#N/A	#N/A	#N/A	#N/A	#N/A	#N/A
AT2G05885	0	0	0	#N/A	#N/A	#N/A	#N/A	#N/A	AT2G05885	""	""	""	""
AT2G05890	0.934729	0	1.86946	3.10443	2.34687	1.3228	0.185902	#N/A	AT2G05890	""	""	transposable element gene	""
AT2G05895	0.311048	0.345564	0.276531	-0.527659	3.91495	-0.13478	0.892786	#N/A	#N/A	#N/A	#N/A	#N/A	#N/A
AT2G05900	0.686304	0	1.37261	2.65329	2.6103	1.01647	0.309405	#N/A	SDG11	SET domain protein 11	Predicted to encodes a SU(VAR)3-9 homolog; a SET domain protein. Known SET domain proteins are involved in epigenetic control of gene expression and act as histone methyltransferases. There are 10 SUVH genes in Arabidopsis and members of this subfamily of the SET proteins have an additional conserved SRA domain.	SET domain protein 11	SDG11; SUVH10
AT2G05905	0	0	0	#N/A	#N/A	#N/A	#N/A	#N/A	#N/A	#N/A	#N/A	#N/A	#N/A
AT2G05915	0.562091	0	1.12418	2.36054	2.82503	0.835581	0.403391	#N/A	AT2G05915	""	""	""	""
AT2G05925	0.274019	0	0.548039	1.32886	4.03813	0.329079	0.742096	#N/A	AT2G05925	""	""	""	""
AT2G05930	0	0	0	#N/A	#N/A	#N/A	#N/A	#N/A	AT2G05930	""	""	transposable element gene	""
AT2G05935	0.901282	0.424932	1.37763	1.69618	2.30917	0.734541	0.462619	#N/A	#N/A	#N/A	#N/A	#N/A	#N/A
AT2G05945	0.212466	0.424932	0	-1.48944	4.08047	-0.365016	0.715099	#N/A	#N/A	#N/A	#N/A	#N/A	#N/A
AT2G05950	0.810517	0	1.62103	2.89648	2.46017	1.17735	0.239056	#N/A	AT2G05950	""	""	transposable element gene	""
AT2G05965	0.138266	0	0.276531	0.434114	4.08047	0.106388	0.915274	#N/A	AT2G05965	""	""	""	""
AT2G05970	0.149807	0	0.299613	0.434114	4.08047	0.106388	0.915274	#N/A	AT2G05970	""	""	F-box family protein with a domain of unknown function (DUF295)	AtFDB12
AT2G05975	0.977958	1.95592	0	-3.69446	2.32861	-1.58655	0.112614	#N/A	#N/A	#N/A	#N/A	#N/A	#N/A
AT2G06020	0	0	0	#N/A	#N/A	#N/A	#N/A	#N/A	AT2G06020	""	""	Homeodomain-like superfamily protein	""
AT2G06035	0	0	0	#N/A	#N/A	#N/A	#N/A	#N/A	AT2G06035	""	""	""	""
AT2G06045	0	0	0	#N/A	#N/A	#N/A	#N/A	#N/A	AT2G06045	""	""	transposable element gene	""
AT2G06065	0.350732	0.424932	0.276531	-0.527658	3.74112	-0.141043	0.887836	#N/A	AT2G06065	""	""	""	""
AT2G06075	0	0	0	#N/A	#N/A	#N/A	#N/A	#N/A	AT2G06075	""	""	""	""
AT2G06085	0.138266	0	0.276531	0.434114	4.08047	0.106388	0.915274	#N/A	AT2G06085	""	""	""	""
AT2G06090	0	0	0	#N/A	#N/A	#N/A	#N/A	#N/A	AT2G06090	""	""	Plant self-incompatibility protein S1 family	""
AT2G06100	0	0	0	#N/A	#N/A	#N/A	#N/A	#N/A	AT2G06100	""	""	transposable element gene	""
AT2G06120	0.299613	0	0.599227	1.44278	4.02831	0.358159	0.720224	#N/A	AT2G06120	""	""	transposable element gene	""
AT2G06130	0.823174	0.84486	0.801488	-0.0340263	2.37256	-0.0143416	0.988557	#N/A	AT2G06130	""	""	transposable element gene	""
AT2G06135	0.124213	0	0.248425	0.434114	4.08047	0.106388	0.915274	#N/A	#N/A	#N/A	#N/A	#N/A	#N/A
AT2G06145	0	0	0	#N/A	#N/A	#N/A	#N/A	#N/A	AT2G06145	""	""	""	""
AT2G06160	0	0	0	#N/A	#N/A	#N/A	#N/A	#N/A	AT2G06160	""	""	transposable element gene	""
AT2G06166	0	0	0	#N/A	#N/A	#N/A	#N/A	#N/A	AT2G06166	""	Encodes a defensin-like (DEFL) family protein.	Defensin-like (DEFL) family protein	""
AT2G06170	0.262478	0	0.524956	1.27596	4.04295	0.315602	0.752305	#N/A	AT2G06170	""	""	transposable element gene	""
AT2G06185	0	0	0	#N/A	#N/A	#N/A	#N/A	#N/A	AT2G06185	""	""	""	""
AT2G06215	0	0	0	#N/A	#N/A	#N/A	#N/A	#N/A	#N/A	#N/A	#N/A	#N/A	#N/A
AT2G06225	0	0	0	#N/A	#N/A	#N/A	#N/A	#N/A	AT2G06225	""	""	""	""
AT2G06230	0.248425	0	0.496851	1.20789	4.04941	0.298287	0.765484	#N/A	AT2G06230	""	""	transposable element gene	""
AT2G06235	0	0	0	#N/A	#N/A	#N/A	#N/A	#N/A	AT2G06235	""	""	transposable element gene	""
AT2G06245	0.149807	0	0.299613	0.434114	4.08047	0.106388	0.915274	#N/A	AT2G06245	""	""	transposable element gene	""
AT2G06250	0	0	0	#N/A	#N/A	#N/A	#N/A	#N/A	AT2G06250	""	""	transposable element gene	""
AT2G06265	0.124213	0	0.248425	0.434114	4.08047	0.106388	0.915274	#N/A	AT2G06265	""	""	""	""
AT2G06275	0	0	0	#N/A	#N/A	#N/A	#N/A	#N/A	AT2G06275	""	""	""	""
AT2G06285	0	0	0	#N/A	#N/A	#N/A	#N/A	#N/A	#N/A	#N/A	#N/A	#N/A	#N/A
AT2G06305	0.608042	0.691128	0.524956	-0.433388	2.83473	-0.152885	0.878489	#N/A	AT2G06305	""	""	""	""
AT2G06315	0	0	0	#N/A	#N/A	#N/A	#N/A	#N/A	AT2G06315	""	""	""	""
AT2G06330	1.11013	0	2.22026	3.34494	2.21788	1.50817	0.131511	#N/A	AT2G06330	""	""	transposable element gene	""
AT2G06345	0	0	0	#N/A	#N/A	#N/A	#N/A	#N/A	#N/A	#N/A	#N/A	#N/A	#N/A
AT2G06365	0.856467	0.691128	1.02181	0.520263	2.47335	0.210347	0.833397	#N/A	#N/A	#N/A	#N/A	#N/A	#N/A
AT2G06375	0	0	0	#N/A	#N/A	#N/A	#N/A	#N/A	AT2G06375	""	""	""	""
AT2G06380	0	0	0	#N/A	#N/A	#N/A	#N/A	#N/A	AT2G06380	""	""	transposable element gene	""
AT2G06390	0	0	0	#N/A	#N/A	#N/A	#N/A	#N/A	AT2G06390	""	""	transposable element gene	""
AT2G06395	0.124213	0	0.248425	0.434114	4.08047	0.106388	0.915274	#N/A	AT2G06395	""	""	""	""
AT2G06405	0	0	0	#N/A	#N/A	#N/A	#N/A	#N/A	#N/A	#N/A	#N/A	#N/A	#N/A
AT2G06410	0	0	0	#N/A	#N/A	#N/A	#N/A	#N/A	AT2G06410	""	""	transposable element gene	""
AT2G06415	0	0	0	#N/A	#N/A	#N/A	#N/A	#N/A	#N/A	#N/A	#N/A	#N/A	#N/A
AT2G06435	0.172782	0.345564	0	-1.48944	4.08047	-0.365016	0.715099	#N/A	AT2G06435	""	""	""	""
AT2G06445	0	0	0	#N/A	#N/A	#N/A	#N/A	#N/A	AT2G06445	""	""	""	""
AT2G06455	0.55055	0	1.1011	2.3352	2.84409	0.821072	0.411605	#N/A	#N/A	#N/A	#N/A	#N/A	#N/A
AT2G06460	0	0	0	#N/A	#N/A	#N/A	#N/A	#N/A	#N/A	#N/A	#N/A	#N/A	#N/A
AT2G06465	0	0	0	#N/A	#N/A	#N/A	#N/A	#N/A	#N/A	#N/A	#N/A	#N/A	#N/A
AT2G06475	0.288072	0	0.576144	1.39272	3.99236	0.348847	0.727204	#N/A	AT2G06475	""	""	""	""
AT2G06480	0	0	0	#N/A	#N/A	#N/A	#N/A	#N/A	AT2G06480	""	""	transposable element gene	""
AT2G06495	0.172782	0.345564	0	-1.48944	4.08047	-0.365016	0.715099	#N/A	AT2G06495	""	""	""	""
AT2G06500	0.585067	0.345564	0.82457	0.955648	2.67162	0.357704	0.720565	#N/A	AT2G06500	""	""	hAT family dimerisation domain	""
AT2G06505	0.124213	0	0.248425	0.434114	4.08047	0.106388	0.915274	#N/A	AT2G06505	""	""	""	""
AT2G06515	0	0	0	#N/A	#N/A	#N/A	#N/A	#N/A	AT2G06515	""	""	""	""
AT2G06525	0	0	0	#N/A	#N/A	#N/A	#N/A	#N/A	#N/A	#N/A	#N/A	#N/A	#N/A
AT2G06541	1.06145	0	2.12291	3.28947	2.24317	1.46644	0.142529	#N/A	AT2G06541	""	""	TTF-type zinc finger protein with HAT dimerisation domain	""
AT2G06565	0	0	0	#N/A	#N/A	#N/A	#N/A	#N/A	AT2G06565	""	""	""	""
AT2G06570	0.274019	0	0.548039	1.32886	4.03813	0.329079	0.742096	#N/A	AT2G06570	""	""	""	""
AT2G06575	0	0	0	#N/A	#N/A	#N/A	#N/A	#N/A	#N/A	#N/A	#N/A	#N/A	#N/A
AT2G06580	0	0	0	#N/A	#N/A	#N/A	#N/A	#N/A	AT2G06580	""	""	transposable element gene	""
AT2G06595	0.124213	0	0.248425	0.434114	4.08047	0.106388	0.915274	#N/A	AT2G06595	""	""	""	""
AT2G06600	0.149807	0	0.299613	0.434114	4.08047	0.106388	0.915274	#N/A	AT2G06600	""	""	transposable element gene	""
AT2G06605	0	0	0	#N/A	#N/A	#N/A	#N/A	#N/A	AT2G06605	""	""	""	""
AT2G06615	0.138266	0	0.276531	0.434114	4.08047	0.106388	0.915274	#N/A	#N/A	#N/A	#N/A	#N/A	#N/A
AT2G06620	0	0	0	#N/A	#N/A	#N/A	#N/A	#N/A	AT2G06620	""	""	transposable element gene	""
AT2G06630	0	0	0	#N/A	#N/A	#N/A	#N/A	#N/A	AT2G06630	""	""	transposable element gene	""
AT2G06635	0	0	0	#N/A	#N/A	#N/A	#N/A	#N/A	AT2G06635	""	""	""	""
AT2G06640	0.311048	0.345564	0.276531	-0.527659	3.91495	-0.13478	0.892786	#N/A	AT2G06640	""	""	transposable element gene	""
AT2G06645	0.322589	0.345564	0.299613	-0.527658	3.86113	-0.136659	0.8913	#N/A	AT2G06645	""	""	""	""
AT2G06650	0	0	0	#N/A	#N/A	#N/A	#N/A	#N/A	AT2G06650	""	""	transposable element gene	""
AT2G06655	0	0	0	#N/A	#N/A	#N/A	#N/A	#N/A	AT2G06655	""	""	""	""
AT2G06667	0.400744	0	0.801488	1.88279	3.48152	0.540795	0.588649	#N/A	AT2G06667	""	""	""	""
AT2G06675	0	0	0	#N/A	#N/A	#N/A	#N/A	#N/A	AT2G06675	""	""	""	""
AT2G06680	0.212466	0.424932	0	-1.48944	4.08047	-0.365016	0.715099	#N/A	AT2G06680	""	""	transposable element gene	""
AT2G06685	0	0	0	#N/A	#N/A	#N/A	#N/A	#N/A	AT2G06685	""	""	""	""
AT2G06700	0.288072	0	0.576144	1.39272	3.99236	0.348847	0.727204	#N/A	AT2G06700	""	""	transposable element gene	""
AT2G06705	1.13824	0	2.27647	3.37663	2.20424	1.53188	0.125553	#N/A	AT2G06705	""	""	""	""
AT2G06710	0	0	0	#N/A	#N/A	#N/A	#N/A	#N/A	AT2G06710	""	""	transposable element gene	""
AT2G06715	0.172782	0.345564	0	-1.48944	4.08047	-0.365016	0.715099	#N/A	AT2G06715	""	""	transposable element gene	""
AT2G06725	0	0	0	#N/A	#N/A	#N/A	#N/A	#N/A	#N/A	#N/A	#N/A	#N/A	#N/A
AT2G06745	0.149807	0	0.299613	0.434114	4.08047	0.106388	0.915274	#N/A	AT2G06745	""	""	""	""
AT2G06755	0	0	0	#N/A	#N/A	#N/A	#N/A	#N/A	AT2G06755	""	""	""	""
AT2G06765	0	0	0	#N/A	#N/A	#N/A	#N/A	#N/A	AT2G06765	""	""	""	""
AT2G06770	0.149807	0	0.299613	0.434114	4.08047	0.106388	0.915274	#N/A	AT2G06770	""	""	transposable element gene	""
AT2G06775	0	0	0	#N/A	#N/A	#N/A	#N/A	#N/A	AT2G06775	""	""	transposable element gene	""
AT2G06780	0.498036	0.419928	0.576144	0.423842	3.04664	0.139118	0.889357	#N/A	AT2G06780	""	""	transposable element gene	""
AT2G06785	0	0	0	#N/A	#N/A	#N/A	#N/A	#N/A	AT2G06785	""	""	""	""
AT2G06815	0	0	0	#N/A	#N/A	#N/A	#N/A	#N/A	AT2G06815	""	""	""	""
AT2G06820	0	0	0	#N/A	#N/A	#N/A	#N/A	#N/A	AT2G06820	""	""	transposable element gene	""
AT2G06822	0.400744	0	0.801488	1.88279	3.48152	0.540795	0.588649	#N/A	AT2G06822	""	Pseudogene of AT2G06822	""	""
AT2G06835	0.209964	0.419928	0	-1.48944	4.08047	-0.365016	0.715099	#N/A	#N/A	#N/A	#N/A	#N/A	#N/A
AT2G06865	0	0	0	#N/A	#N/A	#N/A	#N/A	#N/A	AT2G06865	""	""	""	""
AT2G06870	0.212466	0.424932	0	-1.48944	4.08047	-0.365016	0.715099	#N/A	#N/A	#N/A	#N/A	#N/A	#N/A
AT2G06904	0.500538	0.424932	0.576144	0.423784	3.04158	0.13933	0.889189	#N/A	AT2G06904	""	""	nucleic acid binding;zinc ion binding	""
AT2G06906	0	0	0	#N/A	#N/A	#N/A	#N/A	#N/A	AT2G06906	""	""	""	""
AT2G06908	0	0	0	#N/A	#N/A	#N/A	#N/A	#N/A	AT2G06908	""	""	""	""
AT2G06912	0.124213	0	0.248425	0.434114	4.08047	0.106388	0.915274	#N/A	AT2G06912	""	""	""	""
AT2G06914	0	0	0	#N/A	#N/A	#N/A	#N/A	#N/A	AT2G06914	""	""	transposable element gene	""
AT2G06917	0	0	0	#N/A	#N/A	#N/A	#N/A	#N/A	AT2G06917	""	""	transposable element gene	""
AT2G06925	1.03187	0.691128	1.37261	0.909929	2.16092	0.421084	0.673694	#N/A	PLA2-ALPHA	""	Encodes a secretory phospholipase A2 enzyme; which specifically hydrolyzes the sn-2 position of phospholipids. The enzyme has a preference towards linoleoyl acyl chain over palmitoyl acyl chain. It also has a slight preference for phosphatidylcholine over phosphatidylethanolamine.	Phospholipase A2 family protein	ATSPLA2-ALPHA; PLA2-ALPHA
AT2G06940	0	0	0	#N/A	#N/A	#N/A	#N/A	#N/A	AT2G06940	""	""	""	""
AT2G06945	0	0	0	#N/A	#N/A	#N/A	#N/A	#N/A	AT2G06945	""	""	""	""
AT2G06960	0.274019	0	0.548039	1.32886	4.03813	0.329079	0.742096	#N/A	AT2G06960	""	""	2-oxoglutarate (2OG) and Fe(II)-dependent oxygenase superfamily protein	""
AT2G06965	0.686304	0	1.37261	2.65329	2.6103	1.01647	0.309405	#N/A	AT2G06965	""	""	transposable element gene	""
AT2G06967	0.311048	0.345564	0.276531	-0.527659	3.91495	-0.13478	0.892786	#N/A	AT2G06967	""	""	transposable element gene	""
AT2G06975	0.172782	0.345564	0	-1.48944	4.08047	-0.365016	0.715099	#N/A	AT2G06975	""	""	""	""
AT2G06985	0	0	0	#N/A	#N/A	#N/A	#N/A	#N/A	AT2G06985	""	""	""	""
AT2G07000	0	0	0	#N/A	#N/A	#N/A	#N/A	#N/A	AT2G07000	""	""	""	""
AT2G07005	0	0	0	#N/A	#N/A	#N/A	#N/A	#N/A	AT2G07005	""	""	""	""
AT2G07025	0	0	0	#N/A	#N/A	#N/A	#N/A	#N/A	AT2G07025	""	""	""	""
AT2G07035	0	0	0	#N/A	#N/A	#N/A	#N/A	#N/A	#N/A	#N/A	#N/A	#N/A	#N/A
AT2G07042	0.124213	0	0.248425	0.434114	4.08047	0.106388	0.915274	#N/A	#N/A	#N/A	#N/A	#N/A	#N/A
AT2G07055	0	0	0	#N/A	#N/A	#N/A	#N/A	#N/A	AT2G07055	""	""	""	""
AT2G07070	0.599227	0	1.19845	2.44588	3.27086	0.74778	0.454593	#N/A	AT2G07070	""	""	transposable element gene	""
AT2G07080	0.299613	0	0.599227	1.44278	4.02831	0.358159	0.720224	#N/A	AT2G07080	""	""	transposable element gene	""
AT2G07090	0.934729	0	1.86946	3.10443	2.34687	1.3228	0.185902	#N/A	AT2G07090	""	""	transposable element gene	""
AT2G07095	0.172782	0.345564	0	-1.48944	4.08047	-0.365016	0.715099	#N/A	AT2G07095	""	""	""	""
AT2G07110	0	0	0	#N/A	#N/A	#N/A	#N/A	#N/A	AT2G07110	""	""	""	""
AT2G07115	0	0	0	#N/A	#N/A	#N/A	#N/A	#N/A	AT2G07115	""	""	""	""
AT2G07130	0	0	0	#N/A	#N/A	#N/A	#N/A	#N/A	AT2G07130	""	""	""	""
AT2G07140	0.149807	0	0.299613	0.434114	4.08047	0.106388	0.915274	#N/A	AT2G07140	""	""	F-box and associated interaction domains-containing protein	""
AT2G07165	0.212466	0.424932	0	-1.48944	4.08047	-0.365016	0.715099	#N/A	AT2G07165	""	""	""	""
AT2G07175	0.942219	1.11106	0.773382	-0.522615	2.22048	-0.235361	0.813929	#N/A	#N/A	#N/A	#N/A	#N/A	#N/A
AT2G07200	0.398232	0	0.796464	1.87394	3.48968	0.536996	0.591271	#N/A	AT2G07200	""	""	Cysteine proteinases superfamily protein	""
AT2G07210	0.172782	0.345564	0	-1.48944	4.08047	-0.365016	0.715099	#N/A	AT2G07210	""	""	transposable element gene	""
AT2G07215	0.822058	0	1.64412	2.91393	2.63798	1.10461	0.26933	#N/A	AT2G07215	""	""	""	""
AT2G07220	0.172782	0.345564	0	-1.48944	4.08047	-0.365016	0.715099	#N/A	AT2G07220	""	""	transposable element gene	""
AT2G07225	0	0	0	#N/A	#N/A	#N/A	#N/A	#N/A	AT2G07225	""	""	""	""
AT2G07230	0.763016	0.424932	1.1011	1.37286	2.43463	0.563886	0.572832	#N/A	AT2G07230	""	""	transposable element gene	""
AT2G07235	0.149807	0	0.299613	0.434114	4.08047	0.106388	0.915274	#N/A	#N/A	#N/A	#N/A	#N/A	#N/A
AT2G07245	0	0	0	#N/A	#N/A	#N/A	#N/A	#N/A	#N/A	#N/A	#N/A	#N/A	#N/A
AT2G07255	0	0	0	#N/A	#N/A	#N/A	#N/A	#N/A	AT2G07255	""	""	""	""
AT2G07265	0.296995	0.345564	0.248425	-0.527659	3.9848	-0.132418	0.894654	#N/A	#N/A	#N/A	#N/A	#N/A	#N/A
AT2G07275	0	0	0	#N/A	#N/A	#N/A	#N/A	#N/A	AT2G07275	""	""	""	""
AT2G07285	0	0	0	#N/A	#N/A	#N/A	#N/A	#N/A	AT2G07285	""	""	""	""
AT2G07310	0.172782	0.345564	0	-1.48944	4.08047	-0.365016	0.715099	#N/A	AT2G07310	""	""	""	""
AT2G07320	0.386691	0	0.773382	1.83744	3.52833	0.520766	0.60253	#N/A	AT2G07320	""	""	transposable element gene	""
AT2G07325	0.124213	0	0.248425	0.434114	4.08047	0.106388	0.915274	#N/A	AT2G07325	""	""	""	""
AT2G07330	0.500538	0.424932	0.576144	0.423784	3.04158	0.13933	0.889189	#N/A	AT2G07330	""	""	transposable element gene	""
AT2G07335	0	0	0	#N/A	#N/A	#N/A	#N/A	#N/A	#N/A	#N/A	#N/A	#N/A	#N/A
AT2G07345	0.138266	0	0.276531	0.434114	4.08047	0.106388	0.915274	#N/A	#N/A	#N/A	#N/A	#N/A	#N/A
AT2G07355	0.322589	0.345564	0.299613	-0.527658	3.86113	-0.136659	0.8913	#N/A	#N/A	#N/A	#N/A	#N/A	#N/A
AT2G07375	0	0	0	#N/A	#N/A	#N/A	#N/A	#N/A	AT2G07375	""	""	""	""
AT2G07385	0	0	0	#N/A	#N/A	#N/A	#N/A	#N/A	AT2G07385	""	""	""	""
AT2G07390	0.124213	0	0.248425	0.434114	4.08047	0.106388	0.915274	#N/A	AT2G07390	""	""	transposable element gene	""
AT2G07405	0	0	0	#N/A	#N/A	#N/A	#N/A	#N/A	AT2G07405	""	""	""	""
AT2G07415	0	0	0	#N/A	#N/A	#N/A	#N/A	#N/A	#N/A	#N/A	#N/A	#N/A	#N/A
AT2G07420	0.385248	0.770496	0	-2.35379	3.56907	-0.659496	0.509577	#N/A	AT2G07420	""	""	transposable element gene	""
AT2G07425	0.124213	0	0.248425	0.434114	4.08047	0.106388	0.915274	#N/A	AT2G07425	""	""	""	""
AT2G07430	0	0	0	#N/A	#N/A	#N/A	#N/A	#N/A	AT2G07430	""	""	transposable element gene	""
AT2G07435	0.274019	0	0.548039	1.32886	4.03813	0.329079	0.742096	#N/A	#N/A	#N/A	#N/A	#N/A	#N/A
AT2G07440	0	0	0	#N/A	#N/A	#N/A	#N/A	#N/A	AT2G07440	""	""	two-component responsive regulator-related / response regulator protein-related	""
AT2G07455	0.209964	0.419928	0	-1.48944	4.08047	-0.365016	0.715099	#N/A	AT2G07455	""	""	transposable element gene	""
AT2G07460	0.720868	0.419928	1.02181	1.28455	2.64437	0.485766	0.627133	#N/A	AT2G07460	""	""	transposable element gene	""
AT2G07475	0.682406	0.839856	0.524956	-0.637137	2.72554	-0.233766	0.815167	#N/A	#N/A	#N/A	#N/A	#N/A	#N/A
AT2G07483	0	0	0	#N/A	#N/A	#N/A	#N/A	#N/A	AT2G07483	""	""	transposable element gene	""
AT2G07485	0	0	0	#N/A	#N/A	#N/A	#N/A	#N/A	#N/A	#N/A	#N/A	#N/A	#N/A
AT2G07495	0.311048	0.345564	0.276531	-0.527659	3.91495	-0.13478	0.892786	#N/A	#N/A	#N/A	#N/A	#N/A	#N/A
AT2G07500	0.124213	0	0.248425	0.434114	4.08047	0.106388	0.915274	#N/A	AT2G07500	""	""	transposable element gene	""
AT2G07505	0	0	0	#N/A	#N/A	#N/A	#N/A	#N/A	AT2G07505	""	""	zinc ion binding	""
AT2G07515	0.209964	0.419928	0	-1.48944	4.08047	-0.365016	0.715099	#N/A	#N/A	#N/A	#N/A	#N/A	#N/A
AT2G07520	0.138266	0	0.276531	0.434114	4.08047	0.106388	0.915274	#N/A	AT2G07520	""	""	transposable element gene	""
AT2G07525	0	0	0	#N/A	#N/A	#N/A	#N/A	#N/A	AT2G07525	""	""	""	""
AT2G07535	0	0	0	#N/A	#N/A	#N/A	#N/A	#N/A	AT2G07535	""	""	""	""
AT2G07545	0.212466	0.424932	0	-1.48944	4.08047	-0.365016	0.715099	#N/A	AT2G07545	""	""	""	""
AT2G07550	0.695227	0.345564	1.04489	1.30979	2.67647	0.489373	0.624578	#N/A	AT2G07550	""	""	transposable element gene	""
AT2G07555	0	0	0	#N/A	#N/A	#N/A	#N/A	#N/A	AT2G07555	""	""	""	""
AT2G07565	0	0	0	#N/A	#N/A	#N/A	#N/A	#N/A	AT2G07565	""	""	""	""
AT2G07570	0.535055	0.770496	0.299613	-1.3942	2.9773	-0.468275	0.639588	#N/A	AT2G07570	""	""	transposable element gene	""
AT2G07575	1.03453	0.419928	1.64914	1.95587	2.17182	0.900568	0.367818	#N/A	AT2G07575	""	""	""	""
AT2G07580	0.698961	0.84486	0.553062	-0.588188	2.70305	-0.217602	0.827739	#N/A	AT2G07580	""	""	transposable element gene	""
AT2G07595	0.138266	0	0.276531	0.434114	4.08047	0.106388	0.915274	#N/A	AT2G07595	""	""	""	""
AT2G07605	0	0	0	#N/A	#N/A	#N/A	#N/A	#N/A	AT2G07605	""	""	""	""
AT2G07613	0.124213	0	0.248425	0.434114	4.08047	0.106388	0.915274	#N/A	AT2G07613	""	""	""	""
AT2G07615	0.149807	0	0.299613	0.434114	4.08047	0.106388	0.915274	#N/A	AT2G07615	""	""	""	""
AT2G07617	0	0	0	#N/A	#N/A	#N/A	#N/A	#N/A	AT2G07617	""	""	""	""
AT2G07621	0.322589	0.345564	0.299613	-0.527658	3.86113	-0.136659	0.8913	#N/A	AT2G07621	""	""	""	""
AT2G07623	0	0	0	#N/A	#N/A	#N/A	#N/A	#N/A	AT2G07623	""	""	""	""
AT2G07625	0	0	0	#N/A	#N/A	#N/A	#N/A	#N/A	AT2G07625	""	""	""	""
AT2G07626	0	0	0	#N/A	#N/A	#N/A	#N/A	#N/A	AT2G07626	""	""	""	""
AT2G07627	0	0	0	#N/A	#N/A	#N/A	#N/A	#N/A	AT2G07627	""	""	""	""
AT2G07628	0	0	0	#N/A	#N/A	#N/A	#N/A	#N/A	AT2G07628	""	""	""	""
AT2G07631	0	0	0	#N/A	#N/A	#N/A	#N/A	#N/A	AT2G07631	""	""	""	""
AT2G07632	0	0	0	#N/A	#N/A	#N/A	#N/A	#N/A	AT2G07632	""	""	""	""
AT2G07633	0.572237	0.84486	0.299613	-1.49672	2.91145	-0.514081	0.607196	#N/A	AT2G07633	""	""	""	""
AT2G07634	0	0	0	#N/A	#N/A	#N/A	#N/A	#N/A	AT2G07634	""	""	""	""
AT2G07635	0.350732	0.424932	0.276531	-0.527658	3.74112	-0.141043	0.887836	#N/A	AT2G07635	""	""	transposable element gene	""
AT2G07636	0	0	0	#N/A	#N/A	#N/A	#N/A	#N/A	#N/A	#N/A	#N/A	#N/A	#N/A
AT2G07637	0.274019	0	0.548039	1.32886	4.03813	0.329079	0.742096	#N/A	AT2G07637	""	""	""	""
AT2G07638	0.288072	0	0.576144	1.39272	3.99236	0.348847	0.727204	#N/A	AT2G07638	""	""	""	""
AT2G07641	0	0	0	#N/A	#N/A	#N/A	#N/A	#N/A	AT2G07641	""	""	""	""
AT2G07643	0.124213	0	0.248425	0.434114	4.08047	0.106388	0.915274	#N/A	AT2G07643	""	""	""	""
AT2G07644	0	0	0	#N/A	#N/A	#N/A	#N/A	#N/A	AT2G07644	""	""	""	""
AT2G07645	0.149807	0	0.299613	0.434114	4.08047	0.106388	0.915274	#N/A	AT2G07645	""	""	""	""
AT2G07646	0	0	0	#N/A	#N/A	#N/A	#N/A	#N/A	AT2G07646	""	""	""	""
AT2G07648	0.359771	0.419928	0.299613	-0.527658	3.70582	-0.142386	0.886775	#N/A	AT2G07648	""	""	""	""
AT2G07652	0	0	0	#N/A	#N/A	#N/A	#N/A	#N/A	AT2G07652	""	""	""	""
AT2G07654	0	0	0	#N/A	#N/A	#N/A	#N/A	#N/A	AT2G07654	""	""	""	""
AT2G07655	0	0	0	#N/A	#N/A	#N/A	#N/A	#N/A	AT2G07655	""	""	""	""
AT2G07656	0.138266	0	0.276531	0.434114	4.08047	0.106388	0.915274	#N/A	AT2G07656	""	""	""	""
AT2G07658	0	0	0	#N/A	#N/A	#N/A	#N/A	#N/A	AT2G07658	""	""	""	""
AT2G07659	0.500538	0.424932	0.576144	0.423784	3.04158	0.13933	0.889189	#N/A	AT2G07659	""	""	""	""
AT2G07661	0.209964	0.419928	0	-1.48944	4.08047	-0.365016	0.715099	#N/A	AT2G07661	""	""	""	""
AT2G07662	0.506959	0.765492	0.248425	-1.3871	3.03051	-0.457712	0.647159	#N/A	AT2G07662	""	""	""	""
AT2G07663	0	0	0	#N/A	#N/A	#N/A	#N/A	#N/A	AT2G07663	""	Pseudogene of AT2G07776	""	""
AT2G07664	0	0	0	#N/A	#N/A	#N/A	#N/A	#N/A	AT2G07664	""	Pseudogene of ATMG01040	""	""
AT2G07665	0.149807	0	0.299613	0.434114	4.08047	0.106388	0.915274	#N/A	AT2G07665	""	""	""	""
AT2G07666	0.138266	0	0.276531	0.434114	4.08047	0.106388	0.915274	#N/A	AT2G07666	""	Pseudogene of AT2G07701	""	""
AT2G07670	0	0	0	#N/A	#N/A	#N/A	#N/A	#N/A	AT2G07670	""	Pseudogene of AT2G07702	""	""
AT2G07671	0	0	0	#N/A	#N/A	#N/A	#N/A	#N/A	AT2G07671	""	""	ATP synthase subunit C family protein	""
AT2G07672	0	0	0	#N/A	#N/A	#N/A	#N/A	#N/A	AT2G07672	""	""	""	""
AT2G07673	0	0	0	#N/A	#N/A	#N/A	#N/A	#N/A	AT2G07673	""	""	""	""
AT2G07674	0.559473	0.345564	0.773382	0.881278	2.88807	0.305144	0.760256	#N/A	AT2G07674	""	""	Unknown conserved protein	""
AT2G07675	0	0	0	#N/A	#N/A	#N/A	#N/A	#N/A	AT2G07675	""	""	Ribosomal protein S12/S23 family protein	""
AT2G07676	0	0	0	#N/A	#N/A	#N/A	#N/A	#N/A	AT2G07676	""	""	""	""
AT2G07678	0	0	0	#N/A	#N/A	#N/A	#N/A	#N/A	AT2G07678	""	""	""	""
AT2G07681	0	0	0	#N/A	#N/A	#N/A	#N/A	#N/A	ABCI4	ATP-binding cassette I4	""	Cytochrome C assembly protein	ABCI4
AT2G07683	0.138266	0	0.276531	0.434114	4.08047	0.106388	0.915274	#N/A	AT2G07683	""	""	transposable element gene	""
AT2G07684	0	0	0	#N/A	#N/A	#N/A	#N/A	#N/A	AT2G07684	""	""	""	""
AT2G07688	0.336679	0.424932	0.248425	-0.527658	3.79888	-0.138899	0.88953	#N/A	AT2G07688	""	""	""	""
AT2G07689	0	0	0	#N/A	#N/A	#N/A	#N/A	#N/A	AT2G07689	""	""	NADH-Ubiquinone/plastoquinone (complex I) protein	""
AT2G07691	0	0	0	#N/A	#N/A	#N/A	#N/A	#N/A	AT2G07691	""	""	""	""
AT2G07692	0	0	0	#N/A	#N/A	#N/A	#N/A	#N/A	AT2G07692	""	""	""	""
AT2G07697	0.296995	0.345564	0.248425	-0.527659	3.9848	-0.132418	0.894654	#N/A	AT2G07697	""	""	transposable element gene	""
AT2G07699	0.810517	0	1.62103	2.89648	2.46017	1.17735	0.239056	#N/A	AT2G07699	""	""	""	""
AT2G07700	1.16132	0	2.32264	3.40221	2.24261	1.51707	0.129248	#N/A	AT2G07700	""	""	transposable element gene	""
AT2G07701	0	0	0	#N/A	#N/A	#N/A	#N/A	#N/A	AT2G07701	""	""	""	""
AT2G07702	0	0	0	#N/A	#N/A	#N/A	#N/A	#N/A	AT2G07702	""	""	""	""
AT2G07703	0	0	0	#N/A	#N/A	#N/A	#N/A	#N/A	AT2G07703	""	""	transposable element gene	""
AT2G07704	0	0	0	#N/A	#N/A	#N/A	#N/A	#N/A	AT2G07704	""	""	transposable element gene	""
AT2G07705	0	0	0	#N/A	#N/A	#N/A	#N/A	#N/A	AT2G07705	""	""	""	""
AT2G07706	0.458389	0.419928	0.496851	0.254645	3.37859	0.0753702	0.93992	#N/A	AT2G07706	""	""	""	""
AT2G07707	0	0	0	#N/A	#N/A	#N/A	#N/A	#N/A	AT2G07707	""	""	Plant mitochondrial ATPase; F0 complex; subunit 8 protein	""
AT2G07708	0	0	0	#N/A	#N/A	#N/A	#N/A	#N/A	AT2G07708	""	""	""	""
AT2G07709	0.710502	0.84486	0.576144	-0.545289	2.53356	-0.215226	0.829591	#N/A	AT2G07709	""	""	""	""
AT2G07710	0.209964	0.419928	0	-1.48944	4.08047	-0.365016	0.715099	#N/A	AT2G07710	""	""	transposable element gene	""
AT2G07712	0.924364	0.424932	1.4238	1.73424	2.29493	0.755681	0.44984	#N/A	AT2G07712	""	""	""	""
AT2G07713	0	0	0	#N/A	#N/A	#N/A	#N/A	#N/A	AT2G07713	""	""	""	""
AT2G07714	0	0	0	#N/A	#N/A	#N/A	#N/A	#N/A	AT2G07714	""	""	transcription factor-related	""
AT2G07715	0.426338	0	0.852676	1.96113	3.40266	0.576352	0.564377	#N/A	AT2G07715	""	""	Nucleic acid-binding; OB-fold-like protein	""
AT2G07716	0	0	0	#N/A	#N/A	#N/A	#N/A	#N/A	AT2G07716	""	""	""	""
AT2G07718	0.362273	0.424932	0.299613	-0.527658	3.69629	-0.142753	0.886485	#N/A	AT2G07718	""	""	Cytochrome b/b6 protein	""
AT2G07719	0	0	0	#N/A	#N/A	#N/A	#N/A	#N/A	AT2G07719	""	""	Putative membrane lipoprotein	""
AT2G07721	0.138266	0	0.276531	0.434114	4.08047	0.106388	0.915274	#N/A	AT2G07721	""	""	""	""
AT2G07722	0.43526	0.345564	0.524956	0.319212	3.18944	0.100084	0.920278	#N/A	AT2G07722	""	""	""	""
AT2G07723	0	0	0	#N/A	#N/A	#N/A	#N/A	#N/A	AT2G07723	""	""	""	""
AT2G07724	0	0	0	#N/A	#N/A	#N/A	#N/A	#N/A	AT2G07724	""	""	""	""
AT2G07728	0	0	0	#N/A	#N/A	#N/A	#N/A	#N/A	AT2G07728	""	""	""	""
AT2G07731	0.138266	0	0.276531	0.434114	4.08047	0.106388	0.915274	#N/A	AT2G07731	""	""	""	""
AT2G07733	0	0	0	#N/A	#N/A	#N/A	#N/A	#N/A	AT2G07733	""	""	""	""
AT2G07734	0.138266	0	0.276531	0.434114	4.08047	0.106388	0.915274	#N/A	AT2G07734	""	""	Alpha-L RNA-binding motif/Ribosomal protein S4 family protein	""
AT2G07735	0	0	0	#N/A	#N/A	#N/A	#N/A	#N/A	AT2G07735	""	""	transposable element gene	""
AT2G07736	0	0	0	#N/A	#N/A	#N/A	#N/A	#N/A	AT2G07736	""	""	transposable element gene	""
AT2G07738	0.212466	0.424932	0	-1.48944	4.08047	-0.365016	0.715099	#N/A	AT2G07738	""	""	""	""
AT2G07739	0	0	0	#N/A	#N/A	#N/A	#N/A	#N/A	AT2G07739	""	""	Ycf1 protein	""
AT2G07741	0	0	0	#N/A	#N/A	#N/A	#N/A	#N/A	AT2G07741	""	""	ATPase; F0 complex; subunit A protein	""
AT2G07743	0	0	0	#N/A	#N/A	#N/A	#N/A	#N/A	AT2G07743	""	""	pre-tRNA	""
AT2G07745	0	0	0	#N/A	#N/A	#N/A	#N/A	#N/A	AT2G07745	""	""	pre-tRNA	""
AT2G07746	0	0	0	#N/A	#N/A	#N/A	#N/A	#N/A	AT2G07746	""	""	pre-tRNA	""
AT2G07748	0	0	0	#N/A	#N/A	#N/A	#N/A	#N/A	AT2G07748	""	""	pre-tRNA	""
AT2G07749	0	0	0	#N/A	#N/A	#N/A	#N/A	#N/A	AT2G07749	""	""	Mitovirus RNA-dependent RNA polymerase	""
AT2G07751	0	0	0	#N/A	#N/A	#N/A	#N/A	#N/A	AT2G07751	""	""	NADH:ubiquinone/plastoquinone oxidoreductase; chain 3 protein	""
AT2G07752	0	0	0	#N/A	#N/A	#N/A	#N/A	#N/A	#N/A	#N/A	#N/A	#N/A	#N/A
AT2G07753	0	0	0	#N/A	#N/A	#N/A	#N/A	#N/A	AT2G07753	""	""	pre-tRNA	""
AT2G07755	0	0	0	#N/A	#N/A	#N/A	#N/A	#N/A	AT2G07755	""	""	pre-tRNA	""
AT2G07756	0	0	0	#N/A	#N/A	#N/A	#N/A	#N/A	AT2G07756	""	""	pre-tRNA	""
AT2G07757	0	0	0	#N/A	#N/A	#N/A	#N/A	#N/A	AT2G07757	""	""	pre-tRNA	""
AT2G07758	0	0	0	#N/A	#N/A	#N/A	#N/A	#N/A	AT2G07758	""	""	pre-tRNA	""
AT2G07759	0	0	0	#N/A	#N/A	#N/A	#N/A	#N/A	AT2G07759	""	""	pre-tRNA	""
AT2G07760	0.262478	0	0.524956	1.27596	4.04295	0.315602	0.752305	#N/A	AT2G07760	""	""	Zinc knuckle (CCHC-type) family protein	""
AT2G07761	0.138266	0	0.276531	0.434114	4.08047	0.106388	0.915274	#N/A	AT2G07761	""	""	pre-tRNA	""
AT2G07762	0	0	0	#N/A	#N/A	#N/A	#N/A	#N/A	AT2G07762	""	""	pre-tRNA	""
AT2G07763	0.124213	0	0.248425	0.434114	4.08047	0.106388	0.915274	#N/A	AT2G07763	""	""	pre-tRNA	""
AT2G07764	0.212466	0.424932	0	-1.48944	4.08047	-0.365016	0.715099	#N/A	AT2G07764	""	""	pre-tRNA	""
AT2G07765	0.172782	0.345564	0	-1.48944	4.08047	-0.365016	0.715099	#N/A	#N/A	#N/A	#N/A	#N/A	#N/A
AT2G07766	0	0	0	#N/A	#N/A	#N/A	#N/A	#N/A	AT2G07766	""	""	pre-tRNA	""
AT2G07767	1.04858	0.424932	1.67222	1.97202	2.18431	0.902812	0.366625	#N/A	AT2G07767	""	similarity to putative non-LTR retroelement reverse transcriptase	transposable element gene	""
AT2G07768	0	0	0	#N/A	#N/A	#N/A	#N/A	#N/A	AT2G07768	""	""	Cytochrome C assembly protein	""
AT2G07769	0	0	0	#N/A	#N/A	#N/A	#N/A	#N/A	AT2G07769	""	""	transposable element gene	""
AT2G07771	0	0	0	#N/A	#N/A	#N/A	#N/A	#N/A	ABCI5	ATP-binding cassette I5	""	""	ABCI5
AT2G07772	0	0	0	#N/A	#N/A	#N/A	#N/A	#N/A	AT2G07772	""	""	""	""
AT2G07773	0	0	0	#N/A	#N/A	#N/A	#N/A	#N/A	AT2G07773	""	""	""	""
AT2G07774	0.682359	0.765492	0.599227	-0.39902	2.72479	-0.146441	0.883573	#N/A	AT2G07774	""	""	""	""
AT2G07775	0	0	0	#N/A	#N/A	#N/A	#N/A	#N/A	AT2G07775	""	""	""	""
AT2G07776	0	0	0	#N/A	#N/A	#N/A	#N/A	#N/A	AT2G07776	""	""	""	""
AT2G07777	0	0	0	#N/A	#N/A	#N/A	#N/A	#N/A	AT2G07777	""	""	ATP synthase 9 mitochondrial	""
AT2G07779	0.608196	0.419928	0.796464	0.915025	2.80992	0.325641	0.744696	#N/A	AT2G07779	""	""	""	""
AT2G07783	0.522445	0	1.04489	2.26836	3.1418	0.721992	0.4703	#N/A	#N/A	#N/A	#N/A	#N/A	#N/A
AT2G07784	0.398232	0	0.796464	1.87394	3.48968	0.536996	0.591271	#N/A	#N/A	#N/A	#N/A	#N/A	#N/A
AT2G07785	0	0	0	#N/A	#N/A	#N/A	#N/A	#N/A	AT2G07785	""	""	NADH dehydrogenase family protein	""
AT2G07786	0.976888	0	1.95378	3.16001	2.31935	1.36246	0.173054	#N/A	AT2G07786	""	""	""	""
AT2G07787	0.124213	0	0.248425	0.434114	4.08047	0.106388	0.915274	#N/A	AT2G07787	""	""	""	""
AT2G07789	0.458389	0.419928	0.496851	0.254645	3.37859	0.0753702	0.93992	#N/A	AT2G07789	""	""	transposable element gene	""
AT2G07790	0	0	0	#N/A	#N/A	#N/A	#N/A	#N/A	AT2G07790	""	""	transposable element gene	""
AT2G07792	0.483983	0.419928	0.548039	0.36644	3.07663	0.119104	0.905193	#N/A	AT2G07792	""	""	pre-tRNA	""
AT2G07793	0	0	0	#N/A	#N/A	#N/A	#N/A	#N/A	AT2G07793	""	""	pre-tRNA	""
AT2G07794	0	0	0	#N/A	#N/A	#N/A	#N/A	#N/A	AT2G07794	""	""	pre-tRNA	""
AT2G07795	0.124213	0	0.248425	0.434114	4.08047	0.106388	0.915274	#N/A	AT2G07795	""	""	""	""
AT2G07799	0	0	0	#N/A	#N/A	#N/A	#N/A	#N/A	AT2G07799	""	Pseudogene of ATMG00260	""	""
AT2G07805	0.124213	0	0.248425	0.434114	4.08047	0.106388	0.915274	#N/A	#N/A	#N/A	#N/A	#N/A	#N/A
AT2G07806	0.296995	0.345564	0.248425	-0.527659	3.9848	-0.132418	0.894654	#N/A	AT2G07806	""	""	""	""
AT2G07807	0	0	0	#N/A	#N/A	#N/A	#N/A	#N/A	AT2G07807	""	Pseudogene of ATMG01060	""	""
AT2G07809	0	0	0	#N/A	#N/A	#N/A	#N/A	#N/A	AT2G07809	""	Pseudogene of ATMG00600	""	""
AT2G07810	0	0	0	#N/A	#N/A	#N/A	#N/A	#N/A	AT2G07810	""	""	""	""
AT2G07812	0	0	0	#N/A	#N/A	#N/A	#N/A	#N/A	AT2G07812	""	Pseudogene of ATMG01100	""	""
AT2G07813	0	0	0	#N/A	#N/A	#N/A	#N/A	#N/A	AT2G07813	""	Pseudogene of ATMG01260	""	""
AT2G07820	0	0	0	#N/A	#N/A	#N/A	#N/A	#N/A	AT2G07820	""	""	""	""
AT2G07825	0	0	0	#N/A	#N/A	#N/A	#N/A	#N/A	AT2G07825	""	""	""	""
AT2G07826	0	0	0	#N/A	#N/A	#N/A	#N/A	#N/A	AT2G07826	""	Pseudogene of ATMG01210	""	""
AT2G07827	0	0	0	#N/A	#N/A	#N/A	#N/A	#N/A	AT2G07827	""	""	""	""
AT2G07830	0	0	0	#N/A	#N/A	#N/A	#N/A	#N/A	AT2G07830	""	""	""	""
AT2G07835	0.149807	0	0.299613	0.434114	4.08047	0.106388	0.915274	#N/A	AT2G07835	""	""	""	""
AT2G07840	0	0	0	#N/A	#N/A	#N/A	#N/A	#N/A	AT2G07840	""	""	""	""
AT2G07855	0	0	0	#N/A	#N/A	#N/A	#N/A	#N/A	AT2G07855	""	""	""	""
AT2G07860	0	0	0	#N/A	#N/A	#N/A	#N/A	#N/A	AT2G07860	""	""	""	""
AT2G07865	0.124213	0	0.248425	0.434114	4.08047	0.106388	0.915274	#N/A	#N/A	#N/A	#N/A	#N/A	#N/A
AT2G07870	0.299613	0	0.599227	1.44278	4.02831	0.358159	0.720224	#N/A	AT2G07870	""	""	""	""
AT2G07875	0.382746	0.765492	0	-2.3462	3.57788	-0.655753	0.511983	#N/A	#N/A	#N/A	#N/A	#N/A	#N/A
AT2G07880	0	0	0	#N/A	#N/A	#N/A	#N/A	#N/A	AT2G07880	""	""	transposable element gene	""
AT2G07885	0.585067	0.345564	0.82457	0.955648	2.67162	0.357704	0.720565	#N/A	AT2G07885	""	""	""	""
AT2G07890	0	0	0	#N/A	#N/A	#N/A	#N/A	#N/A	AT2G07890	""	""	""	""
AT2G07900	0	0	0	#N/A	#N/A	#N/A	#N/A	#N/A	AT2G07900	""	""	""	""
AT2G07905	0	0	0	#N/A	#N/A	#N/A	#N/A	#N/A	AT2G07905	""	""	""	""
AT2G07925	0	0	0	#N/A	#N/A	#N/A	#N/A	#N/A	AT2G07925	""	""	""	""
AT2G07935	0	0	0	#N/A	#N/A	#N/A	#N/A	#N/A	AT2G07935	""	""	""	""
AT2G07940	0	0	0	#N/A	#N/A	#N/A	#N/A	#N/A	AT2G07940	""	""	""	""
AT2G07950	0.149807	0	0.299613	0.434114	4.08047	0.106388	0.915274	#N/A	#N/A	#N/A	#N/A	#N/A	#N/A
AT2G07950_v2	0	0	0	#N/A	#N/A	#N/A	#N/A	#N/A	#N/A	#N/A	#N/A	#N/A	#N/A
AT2G07960	0	0	0	#N/A	#N/A	#N/A	#N/A	#N/A	AT2G07960	""	""	""	""
AT2G07970	0	0	0	#N/A	#N/A	#N/A	#N/A	#N/A	AT2G07970	""	""	""	""
AT2G07981	0.610698	0.424932	0.796464	0.915048	2.80614	0.326088	0.744358	#N/A	AT2G07981	""	""	""	""
AT2G07985	0	0	0	#N/A	#N/A	#N/A	#N/A	#N/A	#N/A	#N/A	#N/A	#N/A	#N/A
AT2G07990	0.212466	0.424932	0	-1.48944	4.08047	-0.365016	0.715099	#N/A	AT2G07990	""	""	""	""
AT2G07995	0	0	0	#N/A	#N/A	#N/A	#N/A	#N/A	AT2G07995	""	""	""	""
AT2G08005	0	0	0	#N/A	#N/A	#N/A	#N/A	#N/A	#N/A	#N/A	#N/A	#N/A	#N/A
AT2G08010	0.311048	0.345564	0.276531	-0.527659	3.91495	-0.13478	0.892786	#N/A	AT2G08010	""	""	""	""
AT2G08020	0	0	0	#N/A	#N/A	#N/A	#N/A	#N/A	#N/A	#N/A	#N/A	#N/A	#N/A
AT2G08025	0	0	0	#N/A	#N/A	#N/A	#N/A	#N/A	#N/A	#N/A	#N/A	#N/A	#N/A
AT2G08030	0.138266	0	0.276531	0.434114	4.08047	0.106388	0.915274	#N/A	AT2G08030	""	""	""	""
AT2G08040	0	0	0	#N/A	#N/A	#N/A	#N/A	#N/A	AT2G08040	""	""	""	""
AT2G08050	0	0	0	#N/A	#N/A	#N/A	#N/A	#N/A	AT2G08050	""	""	""	""
AT2G08060	0.124213	0	0.248425	0.434114	4.08047	0.106388	0.915274	#N/A	AT2G08060	""	""	""	""
AT2G08070	0	0	0	#N/A	#N/A	#N/A	#N/A	#N/A	AT2G08070	""	""	""	""
AT2G08075	0	0	0	#N/A	#N/A	#N/A	#N/A	#N/A	#N/A	#N/A	#N/A	#N/A	#N/A
AT2G08085	0	0	0	#N/A	#N/A	#N/A	#N/A	#N/A	AT2G08085	""	""	""	""
AT2G08090	0	0	0	#N/A	#N/A	#N/A	#N/A	#N/A	AT2G08090	""	""	""	""
AT2G08095	0	0	0	#N/A	#N/A	#N/A	#N/A	#N/A	AT2G08095	""	""	""	""
AT2G08100	0	0	0	#N/A	#N/A	#N/A	#N/A	#N/A	#N/A	#N/A	#N/A	#N/A	#N/A
AT2G08105	0.212466	0.424932	0	-1.48944	4.08047	-0.365016	0.715099	#N/A	AT2G08105	""	""	""	""
AT2G08110	0	0	0	#N/A	#N/A	#N/A	#N/A	#N/A	AT2G08110	""	""	""	""
AT2G08115	0	0	0	#N/A	#N/A	#N/A	#N/A	#N/A	AT2G08115	""	""	""	""
AT2G08120	0	0	0	#N/A	#N/A	#N/A	#N/A	#N/A	#N/A	#N/A	#N/A	#N/A	#N/A
AT2G08125	0	0	0	#N/A	#N/A	#N/A	#N/A	#N/A	AT2G08125	""	""	""	""
AT2G08130	0	0	0	#N/A	#N/A	#N/A	#N/A	#N/A	#N/A	#N/A	#N/A	#N/A	#N/A
AT2G08135	0	0	0	#N/A	#N/A	#N/A	#N/A	#N/A	#N/A	#N/A	#N/A	#N/A	#N/A
AT2G08150	0.42243	0.84486	0	-2.46566	3.44791	-0.715116	0.474537	#N/A	AT2G08150	""	""	""	""
AT2G08155	0.212466	0.424932	0	-1.48944	4.08047	-0.365016	0.715099	#N/A	AT2G08155	""	""	""	""
AT2G08160	0	0	0	#N/A	#N/A	#N/A	#N/A	#N/A	AT2G08160	""	""	""	""
AT2G08165	0	0	0	#N/A	#N/A	#N/A	#N/A	#N/A	AT2G08165	""	""	""	""
AT2G08175	0.149807	0	0.299613	0.434114	4.08047	0.106388	0.915274	#N/A	AT2G08175	""	""	""	""
AT2G08180	0.209964	0.419928	0	-1.48944	4.08047	-0.365016	0.715099	#N/A	#N/A	#N/A	#N/A	#N/A	#N/A
AT2G08190	0.414797	0	0.829594	1.927	3.76796	0.511417	0.609059	#N/A	AT2G08190	""	""	""	""
AT2G08195	0	0	0	#N/A	#N/A	#N/A	#N/A	#N/A	AT2G08195	""	""	""	""
AT2G08200	0	0	0	#N/A	#N/A	#N/A	#N/A	#N/A	#N/A	#N/A	#N/A	#N/A	#N/A
AT2G08205	0	0	0	#N/A	#N/A	#N/A	#N/A	#N/A	#N/A	#N/A	#N/A	#N/A	#N/A
AT2G08210	0.149807	0	0.299613	0.434114	4.08047	0.106388	0.915274	#N/A	AT2G08210	""	""	""	""
AT2G08215	0	0	0	#N/A	#N/A	#N/A	#N/A	#N/A	AT2G08215	""	""	""	""
AT2G08220	0	0	0	#N/A	#N/A	#N/A	#N/A	#N/A	#N/A	#N/A	#N/A	#N/A	#N/A
AT2G08230	0	0	0	#N/A	#N/A	#N/A	#N/A	#N/A	AT2G08230	""	""	""	""
AT2G08240	0.288072	0	0.576144	1.39272	3.99236	0.348847	0.727204	#N/A	#N/A	#N/A	#N/A	#N/A	#N/A
AT2G08245	0	0	0	#N/A	#N/A	#N/A	#N/A	#N/A	AT2G08245	""	""	""	""
AT2G08250	0	0	0	#N/A	#N/A	#N/A	#N/A	#N/A	AT2G08250	""	""	""	""
AT2G08255	0.149807	0	0.299613	0.434114	4.08047	0.106388	0.915274	#N/A	AT2G08255	""	""	""	""
AT2G08260	0	0	0	#N/A	#N/A	#N/A	#N/A	#N/A	#N/A	#N/A	#N/A	#N/A	#N/A
AT2G08265	0	0	0	#N/A	#N/A	#N/A	#N/A	#N/A	AT2G08265	""	""	""	""
AT2G08270	0	0	0	#N/A	#N/A	#N/A	#N/A	#N/A	AT2G08270	""	""	""	""
AT2G08280	0	0	0	#N/A	#N/A	#N/A	#N/A	#N/A	AT2G08280	""	""	""	""
AT2G08285	0	0	0	#N/A	#N/A	#N/A	#N/A	#N/A	AT2G08285	""	""	""	""
AT2G08290	0	0	0	#N/A	#N/A	#N/A	#N/A	#N/A	AT2G08290	""	""	""	""
AT2G08295	0	0	0	#N/A	#N/A	#N/A	#N/A	#N/A	AT2G08295	""	""	""	""
AT2G08300	0.359771	0.419928	0.299613	-0.527658	3.70582	-0.142386	0.886775	#N/A	AT2G08300	""	""	""	""
AT2G08305	0	0	0	#N/A	#N/A	#N/A	#N/A	#N/A	AT2G08305	""	""	""	""
AT2G08310	0	0	0	#N/A	#N/A	#N/A	#N/A	#N/A	#N/A	#N/A	#N/A	#N/A	#N/A
AT2G08315	0	0	0	#N/A	#N/A	#N/A	#N/A	#N/A	AT2G08315	""	""	""	""
AT2G08320	0.172782	0.345564	0	-1.48944	4.08047	-0.365016	0.715099	#N/A	AT2G08320	""	""	""	""
AT2G08330	0.446801	0.345564	0.548039	0.366519	3.16046	0.11597	0.907676	#N/A	#N/A	#N/A	#N/A	#N/A	#N/A
AT2G08335	0	0	0	#N/A	#N/A	#N/A	#N/A	#N/A	#N/A	#N/A	#N/A	#N/A	#N/A
AT2G08350	0	0	0	#N/A	#N/A	#N/A	#N/A	#N/A	#N/A	#N/A	#N/A	#N/A	#N/A
AT2G08355	0	0	0	#N/A	#N/A	#N/A	#N/A	#N/A	AT2G08355	""	""	""	""
AT2G08360	0	0	0	#N/A	#N/A	#N/A	#N/A	#N/A	AT2G08360	""	""	""	""
AT2G08365	0	0	0	#N/A	#N/A	#N/A	#N/A	#N/A	AT2G08365	""	""	""	""
AT2G08370	0	0	0	#N/A	#N/A	#N/A	#N/A	#N/A	AT2G08370	""	""	""	""
AT2G08375	0	0	0	#N/A	#N/A	#N/A	#N/A	#N/A	AT2G08375	""	""	""	""
AT2G08385	0	0	0	#N/A	#N/A	#N/A	#N/A	#N/A	AT2G08385	""	""	""	""
AT2G08390	0	0	0	#N/A	#N/A	#N/A	#N/A	#N/A	AT2G08390	""	""	""	""
AT2G08395	0	0	0	#N/A	#N/A	#N/A	#N/A	#N/A	AT2G08395	""	""	""	""
AT2G08400	0.419928	0.839856	0	-2.46107	3.76174	-0.654236	0.51296	#N/A	AT2G08400	""	""	""	""
AT2G08405	0.686304	0	1.37261	2.65329	2.6103	1.01647	0.309405	#N/A	#N/A	#N/A	#N/A	#N/A	#N/A
AT2G08410	0	0	0	#N/A	#N/A	#N/A	#N/A	#N/A	AT2G08410	""	""	""	""
AT2G08415	0	0	0	#N/A	#N/A	#N/A	#N/A	#N/A	AT2G08415	""	""	""	""
AT2G08420	0	0	0	#N/A	#N/A	#N/A	#N/A	#N/A	#N/A	#N/A	#N/A	#N/A	#N/A
AT2G08425	0	0	0	#N/A	#N/A	#N/A	#N/A	#N/A	#N/A	#N/A	#N/A	#N/A	#N/A
AT2G08435	0.209964	0.419928	0	-1.48944	4.08047	-0.365016	0.715099	#N/A	#N/A	#N/A	#N/A	#N/A	#N/A
AT2G08435_v2	0	0	0	#N/A	#N/A	#N/A	#N/A	#N/A	#N/A	#N/A	#N/A	#N/A	#N/A
AT2G08440	0	0	0	#N/A	#N/A	#N/A	#N/A	#N/A	#N/A	#N/A	#N/A	#N/A	#N/A
AT2G08445	0	0	0	#N/A	#N/A	#N/A	#N/A	#N/A	AT2G08445	""	""	""	""
AT2G08450	0.546643	0.84486	0.248425	-1.49746	2.95482	-0.506787	0.612304	#N/A	AT2G08450	""	""	""	""
AT2G08455	0.124213	0	0.248425	0.434114	4.08047	0.106388	0.915274	#N/A	AT2G08455	""	""	""	""
AT2G08460	0	0	0	#N/A	#N/A	#N/A	#N/A	#N/A	#N/A	#N/A	#N/A	#N/A	#N/A
AT2G08465	0	0	0	#N/A	#N/A	#N/A	#N/A	#N/A	AT2G08465	""	""	""	""
AT2G08475	0	0	0	#N/A	#N/A	#N/A	#N/A	#N/A	#N/A	#N/A	#N/A	#N/A	#N/A
AT2G08480	0	0	0	#N/A	#N/A	#N/A	#N/A	#N/A	#N/A	#N/A	#N/A	#N/A	#N/A
AT2G08490	0	0	0	#N/A	#N/A	#N/A	#N/A	#N/A	#N/A	#N/A	#N/A	#N/A	#N/A
AT2G08495	0.149807	0	0.299613	0.434114	4.08047	0.106388	0.915274	#N/A	AT2G08495	""	""	""	""
AT2G08500	0	0	0	#N/A	#N/A	#N/A	#N/A	#N/A	#N/A	#N/A	#N/A	#N/A	#N/A
AT2G08505	0.124213	0	0.248425	0.434114	4.08047	0.106388	0.915274	#N/A	AT2G08505	""	""	""	""
AT2G08510	0	0	0	#N/A	#N/A	#N/A	#N/A	#N/A	#N/A	#N/A	#N/A	#N/A	#N/A
AT2G08515	0	0	0	#N/A	#N/A	#N/A	#N/A	#N/A	AT2G08515	""	""	""	""
AT2G08520	0	0	0	#N/A	#N/A	#N/A	#N/A	#N/A	#N/A	#N/A	#N/A	#N/A	#N/A
AT2G08525	0.149807	0	0.299613	0.434114	4.08047	0.106388	0.915274	#N/A	#N/A	#N/A	#N/A	#N/A	#N/A
AT2G08530	0	0	0	#N/A	#N/A	#N/A	#N/A	#N/A	#N/A	#N/A	#N/A	#N/A	#N/A
AT2G08535	0.299613	0	0.599227	1.44278	4.02831	0.358159	0.720224	#N/A	#N/A	#N/A	#N/A	#N/A	#N/A
AT2G08540	0	0	0	#N/A	#N/A	#N/A	#N/A	#N/A	AT2G08540	""	""	""	""
AT2G08545	0	0	0	#N/A	#N/A	#N/A	#N/A	#N/A	AT2G08545	""	""	""	""
AT2G08550	0.486485	0.424932	0.548039	0.366435	3.07135	0.119307	0.905032	#N/A	AT2G08550	""	""	""	""
AT2G08560	0.138266	0	0.276531	0.434114	4.08047	0.106388	0.915274	#N/A	#N/A	#N/A	#N/A	#N/A	#N/A
AT2G08565	0	0	0	#N/A	#N/A	#N/A	#N/A	#N/A	AT2G08565	""	""	""	""
AT2G08570	0	0	0	#N/A	#N/A	#N/A	#N/A	#N/A	#N/A	#N/A	#N/A	#N/A	#N/A
AT2G08575	0	0	0	#N/A	#N/A	#N/A	#N/A	#N/A	#N/A	#N/A	#N/A	#N/A	#N/A
AT2G08580	0.149807	0	0.299613	0.434114	4.08047	0.106388	0.915274	#N/A	AT2G08580	""	""	""	""
AT2G08585	0.874245	1.19543	0.553062	-1.11116	2.46959	-0.449937	0.652756	#N/A	AT2G08585	""	""	""	""
AT2G08590	0	0	0	#N/A	#N/A	#N/A	#N/A	#N/A	AT2G08590	""	""	""	""
AT2G08595	0	0	0	#N/A	#N/A	#N/A	#N/A	#N/A	#N/A	#N/A	#N/A	#N/A	#N/A
AT2G08630	0	0	0	#N/A	#N/A	#N/A	#N/A	#N/A	AT2G08630	""	""	""	""
AT2G08635	0	0	0	#N/A	#N/A	#N/A	#N/A	#N/A	#N/A	#N/A	#N/A	#N/A	#N/A
AT2G08640	0	0	0	#N/A	#N/A	#N/A	#N/A	#N/A	#N/A	#N/A	#N/A	#N/A	#N/A
AT2G08645	0.446801	0.345564	0.548039	0.366519	3.16046	0.11597	0.907676	#N/A	#N/A	#N/A	#N/A	#N/A	#N/A
AT2G08650	0.322589	0.345564	0.299613	-0.527658	3.86113	-0.136659	0.8913	#N/A	#N/A	#N/A	#N/A	#N/A	#N/A
AT2G08670	0.149807	0	0.299613	0.434114	4.08047	0.106388	0.915274	#N/A	AT2G08670	""	""	""	""
AT2G08675	0	0	0	#N/A	#N/A	#N/A	#N/A	#N/A	AT2G08675	""	""	""	""
AT2G08685	0.311048	0.345564	0.276531	-0.527659	3.91495	-0.13478	0.892786	#N/A	#N/A	#N/A	#N/A	#N/A	#N/A
AT2G08690	0	0	0	#N/A	#N/A	#N/A	#N/A	#N/A	AT2G08690	""	""	""	""
AT2G08695	0.345564	0.691128	0	-2.21915	4.05391	-0.547409	0.584098	#N/A	#N/A	#N/A	#N/A	#N/A	#N/A
AT2G08710	0	0	0	#N/A	#N/A	#N/A	#N/A	#N/A	AT2G08710	""	""	""	""
AT2G08715	0.124213	0	0.248425	0.434114	4.08047	0.106388	0.915274	#N/A	AT2G08715	""	""	""	""
AT2G08725	0.296995	0.345564	0.248425	-0.527659	3.9848	-0.132418	0.894654	#N/A	AT2G08725	""	""	""	""
AT2G08730	0.87185	0.84486	0.89884	0.0896494	2.49223	0.0359715	0.971305	#N/A	#N/A	#N/A	#N/A	#N/A	#N/A
AT2G08745	0	0	0	#N/A	#N/A	#N/A	#N/A	#N/A	#N/A	#N/A	#N/A	#N/A	#N/A
AT2G08750	0.98046	1.96092	0	-3.69737	2.32697	-1.58892	0.112079	#N/A	#N/A	#N/A	#N/A	#N/A	#N/A
AT2G08775	0.248425	0	0.496851	1.20789	4.04941	0.298287	0.765484	#N/A	#N/A	#N/A	#N/A	#N/A	#N/A
AT2G08780	0	0	0	#N/A	#N/A	#N/A	#N/A	#N/A	#N/A	#N/A	#N/A	#N/A	#N/A
AT2G08790	0.172782	0.345564	0	-1.48944	4.08047	-0.365016	0.715099	#N/A	AT2G08790	""	""	""	""
AT2G08795	0.334177	0.419928	0.248425	-0.527658	3.80955	-0.138509	0.889838	#N/A	#N/A	#N/A	#N/A	#N/A	#N/A
AT2G08800	0	0	0	#N/A	#N/A	#N/A	#N/A	#N/A	#N/A	#N/A	#N/A	#N/A	#N/A
AT2G08805	0	0	0	#N/A	#N/A	#N/A	#N/A	#N/A	#N/A	#N/A	#N/A	#N/A	#N/A
AT2G08815	0.372638	0	0.745276	1.78758	3.92896	0.454974	0.649128	#N/A	#N/A	#N/A	#N/A	#N/A	#N/A
AT2G08820	0.124213	0	0.248425	0.434114	4.08047	0.106388	0.915274	#N/A	#N/A	#N/A	#N/A	#N/A	#N/A
AT2G08825	0.138266	0	0.276531	0.434114	4.08047	0.106388	0.915274	#N/A	AT2G08825	""	""	""	""
AT2G08835	0	0	0	#N/A	#N/A	#N/A	#N/A	#N/A	#N/A	#N/A	#N/A	#N/A	#N/A
AT2G08845	0	0	0	#N/A	#N/A	#N/A	#N/A	#N/A	AT2G08845	""	""	""	""
AT2G08850	0.209964	0.419928	0	-1.48944	4.08047	-0.365016	0.715099	#N/A	AT2G08850	""	""	""	""
AT2G08865	0	0	0	#N/A	#N/A	#N/A	#N/A	#N/A	#N/A	#N/A	#N/A	#N/A	#N/A
AT2G08870	0	0	0	#N/A	#N/A	#N/A	#N/A	#N/A	AT2G08870	""	""	""	""
AT2G08875	0	0	0	#N/A	#N/A	#N/A	#N/A	#N/A	AT2G08875	""	""	""	""
AT2G08880	0	0	0	#N/A	#N/A	#N/A	#N/A	#N/A	AT2G08880	""	""	""	""
AT2G08885	0.149807	0	0.299613	0.434114	4.08047	0.106388	0.915274	#N/A	AT2G08885	""	""	""	""
AT2G08890	0	0	0	#N/A	#N/A	#N/A	#N/A	#N/A	AT2G08890	""	""	""	""
AT2G08895	0	0	0	#N/A	#N/A	#N/A	#N/A	#N/A	AT2G08895	""	""	""	""
AT2G08900	0	0	0	#N/A	#N/A	#N/A	#N/A	#N/A	AT2G08900	""	""	""	""
AT2G08905	0	0	0	#N/A	#N/A	#N/A	#N/A	#N/A	AT2G08905	""	""	""	""
AT2G08910	0	0	0	#N/A	#N/A	#N/A	#N/A	#N/A	AT2G08910	""	""	""	""
AT2G08920	0	0	0	#N/A	#N/A	#N/A	#N/A	#N/A	AT2G08920	""	""	""	""
AT2G08925	0.359771	0.419928	0.299613	-0.527658	3.70582	-0.142386	0.886775	#N/A	AT2G08925	""	""	""	""
AT2G08935	0	0	0	#N/A	#N/A	#N/A	#N/A	#N/A	AT2G08935	""	""	""	""
AT2G08940	0.149807	0	0.299613	0.434114	4.08047	0.106388	0.915274	#N/A	#N/A	#N/A	#N/A	#N/A	#N/A
AT2G08945	0	0	0	#N/A	#N/A	#N/A	#N/A	#N/A	AT2G08945	""	""	""	""
AT2G08950	0	0	0	#N/A	#N/A	#N/A	#N/A	#N/A	AT2G08950	""	""	""	""
AT2G08955	0	0	0	#N/A	#N/A	#N/A	#N/A	#N/A	AT2G08955	""	""	""	""
AT2G08960	0.421207	0.345564	0.496851	0.252967	3.48421	0.0726039	0.942121	#N/A	#N/A	#N/A	#N/A	#N/A	#N/A
AT2G08965	0.746462	0.419928	1.07299	1.34273	2.44917	0.548239	0.583528	#N/A	#N/A	#N/A	#N/A	#N/A	#N/A
AT2G08970	0	0	0	#N/A	#N/A	#N/A	#N/A	#N/A	AT2G08970	""	""	""	""
AT2G08975	0	0	0	#N/A	#N/A	#N/A	#N/A	#N/A	AT2G08975	""	""	""	""
AT2G08980	0	0	0	#N/A	#N/A	#N/A	#N/A	#N/A	AT2G08980	""	""	""	""
AT2G08985	0	0	0	#N/A	#N/A	#N/A	#N/A	#N/A	AT2G08985	""	""	""	""
AT2G08986	0.610708	0.419928	0.801488	0.923603	2.80627	0.329121	0.742064	#N/A	AT2G08986	""	""	""	""
AT2G08990	0	0	0	#N/A	#N/A	#N/A	#N/A	#N/A	AT2G08990	""	""	""	""
AT2G08995	0	0	0	#N/A	#N/A	#N/A	#N/A	#N/A	AT2G08995	""	""	""	""
AT2G09000	0.209964	0.419928	0	-1.48944	4.08047	-0.365016	0.715099	#N/A	#N/A	#N/A	#N/A	#N/A	#N/A
AT2G09005	0.138266	0	0.276531	0.434114	4.08047	0.106388	0.915274	#N/A	AT2G09005	""	""	""	""
AT2G09015	0	0	0	#N/A	#N/A	#N/A	#N/A	#N/A	#N/A	#N/A	#N/A	#N/A	#N/A
AT2G09020	0	0	0	#N/A	#N/A	#N/A	#N/A	#N/A	AT2G09020	""	""	""	""
AT2G09025	0.149807	0	0.299613	0.434114	4.08047	0.106388	0.915274	#N/A	#N/A	#N/A	#N/A	#N/A	#N/A
AT2G09035	0.172782	0.345564	0	-1.48944	4.08047	-0.365016	0.715099	#N/A	#N/A	#N/A	#N/A	#N/A	#N/A
AT2G09050	0	0	0	#N/A	#N/A	#N/A	#N/A	#N/A	AT2G09050	""	""	""	""
AT2G09055	0	0	0	#N/A	#N/A	#N/A	#N/A	#N/A	#N/A	#N/A	#N/A	#N/A	#N/A
AT2G09060	0	0	0	#N/A	#N/A	#N/A	#N/A	#N/A	AT2G09060	""	""	""	""
AT2G09065	0	0	0	#N/A	#N/A	#N/A	#N/A	#N/A	#N/A	#N/A	#N/A	#N/A	#N/A
AT2G09070	0	0	0	#N/A	#N/A	#N/A	#N/A	#N/A	AT2G09070	""	""	""	""
AT2G09075	0	0	0	#N/A	#N/A	#N/A	#N/A	#N/A	#N/A	#N/A	#N/A	#N/A	#N/A
AT2G09085	0	0	0	#N/A	#N/A	#N/A	#N/A	#N/A	AT2G09085	""	""	""	""
AT2G09095	0	0	0	#N/A	#N/A	#N/A	#N/A	#N/A	AT2G09095	""	""	""	""
AT2G09100	0.212466	0.424932	0	-1.48944	4.08047	-0.365016	0.715099	#N/A	AT2G09100	""	""	""	""
AT2G09105	0	0	0	#N/A	#N/A	#N/A	#N/A	#N/A	#N/A	#N/A	#N/A	#N/A	#N/A
AT2G09110	0	0	0	#N/A	#N/A	#N/A	#N/A	#N/A	AT2G09110	""	""	""	""
AT2G09115	0	0	0	#N/A	#N/A	#N/A	#N/A	#N/A	AT2G09115	""	""	""	""
AT2G09125	0	0	0	#N/A	#N/A	#N/A	#N/A	#N/A	AT2G09125	""	""	""	""
AT2G09130	0	0	0	#N/A	#N/A	#N/A	#N/A	#N/A	AT2G09130	""	""	""	""
AT2G09135	0	0	0	#N/A	#N/A	#N/A	#N/A	#N/A	#N/A	#N/A	#N/A	#N/A	#N/A
AT2G09140	0	0	0	#N/A	#N/A	#N/A	#N/A	#N/A	AT2G09140	""	""	""	""
AT2G09155	0	0	0	#N/A	#N/A	#N/A	#N/A	#N/A	AT2G09155	""	""	""	""
AT2G09160	0.138266	0	0.276531	0.434114	4.08047	0.106388	0.915274	#N/A	AT2G09160	""	""	""	""
AT2G09165	0	0	0	#N/A	#N/A	#N/A	#N/A	#N/A	#N/A	#N/A	#N/A	#N/A	#N/A
AT2G09170	0	0	0	#N/A	#N/A	#N/A	#N/A	#N/A	AT2G09170	""	""	""	""
AT2G09175	0.500538	0.424932	0.576144	0.423784	3.04158	0.13933	0.889189	#N/A	#N/A	#N/A	#N/A	#N/A	#N/A
AT2G09180	0	0	0	#N/A	#N/A	#N/A	#N/A	#N/A	#N/A	#N/A	#N/A	#N/A	#N/A
AT2G09185	0.172782	0.345564	0	-1.48944	4.08047	-0.365016	0.715099	#N/A	AT2G09185	""	""	""	""
AT2G09190	0	0	0	#N/A	#N/A	#N/A	#N/A	#N/A	#N/A	#N/A	#N/A	#N/A	#N/A
AT2G09195	0	0	0	#N/A	#N/A	#N/A	#N/A	#N/A	AT2G09195	""	""	""	""
AT2G09205	0	0	0	#N/A	#N/A	#N/A	#N/A	#N/A	#N/A	#N/A	#N/A	#N/A	#N/A
AT2G09210	0	0	0	#N/A	#N/A	#N/A	#N/A	#N/A	AT2G09210	""	""	""	""
AT2G09215	0.559473	0.345564	0.773382	0.881278	2.88807	0.305144	0.760256	#N/A	#N/A	#N/A	#N/A	#N/A	#N/A
AT2G09220	0.124213	0	0.248425	0.434114	4.08047	0.106388	0.915274	#N/A	AT2G09220	""	""	""	""
AT2G09235	0	0	0	#N/A	#N/A	#N/A	#N/A	#N/A	AT2G09235	""	""	""	""
AT2G09240	0.149807	0	0.299613	0.434114	4.08047	0.106388	0.915274	#N/A	AT2G09240	""	""	""	""
AT2G09245	0	0	0	#N/A	#N/A	#N/A	#N/A	#N/A	AT2G09245	""	""	""	""
AT2G09250	0.945944	1.61536	0.276531	-2.44671	2.2912	-1.06787	0.285577	#N/A	#N/A	#N/A	#N/A	#N/A	#N/A
AT2G09255	0	0	0	#N/A	#N/A	#N/A	#N/A	#N/A	AT2G09255	""	""	""	""
AT2G09260	0	0	0	#N/A	#N/A	#N/A	#N/A	#N/A	AT2G09260	""	""	""	""
AT2G09265	0.149807	0	0.299613	0.434114	4.08047	0.106388	0.915274	#N/A	#N/A	#N/A	#N/A	#N/A	#N/A
AT2G09270	0	0	0	#N/A	#N/A	#N/A	#N/A	#N/A	AT2G09270	""	""	""	""
AT2G09280	0	0	0	#N/A	#N/A	#N/A	#N/A	#N/A	#N/A	#N/A	#N/A	#N/A	#N/A
AT2G09285	0	0	0	#N/A	#N/A	#N/A	#N/A	#N/A	AT2G09285	""	""	""	""
AT2G09290	0	0	0	#N/A	#N/A	#N/A	#N/A	#N/A	AT2G09290	""	""	""	""
AT2G09295	0	0	0	#N/A	#N/A	#N/A	#N/A	#N/A	AT2G09295	""	""	""	""
AT2G09300	0	0	0	#N/A	#N/A	#N/A	#N/A	#N/A	#N/A	#N/A	#N/A	#N/A	#N/A
AT2G09305	0	0	0	#N/A	#N/A	#N/A	#N/A	#N/A	#N/A	#N/A	#N/A	#N/A	#N/A
AT2G09305_v2	0	0	0	#N/A	#N/A	#N/A	#N/A	#N/A	#N/A	#N/A	#N/A	#N/A	#N/A
AT2G09310	0.149807	0	0.299613	0.434114	4.08047	0.106388	0.915274	#N/A	AT2G09310	""	""	""	""
AT2G09315	0	0	0	#N/A	#N/A	#N/A	#N/A	#N/A	AT2G09315	""	""	""	""
AT2G09320	0	0	0	#N/A	#N/A	#N/A	#N/A	#N/A	AT2G09320	""	""	""	""
AT2G09325	0.138266	0	0.276531	0.434114	4.08047	0.106388	0.915274	#N/A	#N/A	#N/A	#N/A	#N/A	#N/A
AT2G09330	0	0	0	#N/A	#N/A	#N/A	#N/A	#N/A	AT2G09330	""	""	""	""
AT2G09335_v2	0	0	0	#N/A	#N/A	#N/A	#N/A	#N/A	#N/A	#N/A	#N/A	#N/A	#N/A
AT2G09345	0.288072	0	0.576144	1.39272	3.99236	0.348847	0.727204	#N/A	#N/A	#N/A	#N/A	#N/A	#N/A
AT2G09350	0.412285	0	0.82457	1.918	3.17936	0.603266	0.546332	#N/A	#N/A	#N/A	#N/A	#N/A	#N/A
AT2G09365	0.124213	0	0.248425	0.434114	4.08047	0.106388	0.915274	#N/A	AT2G09365	""	""	""	""
AT2G09370	0.767994	1.53599	0	-3.35062	2.54386	-1.31714	0.187791	#N/A	#N/A	#N/A	#N/A	#N/A	#N/A
AT2G09375	0	0	0	#N/A	#N/A	#N/A	#N/A	#N/A	AT2G09375	""	""	""	""
AT2G09380	0	0	0	#N/A	#N/A	#N/A	#N/A	#N/A	AT2G09380	""	""	""	""
AT2G09390	0.423826	0	0.847652	1.95275	3.41005	0.572645	0.566885	#N/A	#N/A	#N/A	#N/A	#N/A	#N/A
AT2G09400	0.149807	0	0.299613	0.434114	4.08047	0.106388	0.915274	#N/A	#N/A	#N/A	#N/A	#N/A	#N/A
AT2G09405	0	0	0	#N/A	#N/A	#N/A	#N/A	#N/A	AT2G09405	""	""	""	""
AT2G09415	0	0	0	#N/A	#N/A	#N/A	#N/A	#N/A	AT2G09415	""	""	""	""
AT2G09420	0.138266	0	0.276531	0.434114	4.08047	0.106388	0.915274	#N/A	#N/A	#N/A	#N/A	#N/A	#N/A
AT2G09425	0	0	0	#N/A	#N/A	#N/A	#N/A	#N/A	#N/A	#N/A	#N/A	#N/A	#N/A
AT2G09435	1.15982	1.19042	1.12921	-0.0837141	1.96744	-0.0425498	0.96606	#N/A	#N/A	#N/A	#N/A	#N/A	#N/A
AT2G09440	0	0	0	#N/A	#N/A	#N/A	#N/A	#N/A	#N/A	#N/A	#N/A	#N/A	#N/A
AT2G09440_v2	0	0	0	#N/A	#N/A	#N/A	#N/A	#N/A	#N/A	#N/A	#N/A	#N/A	#N/A
AT2G09445	0	0	0	#N/A	#N/A	#N/A	#N/A	#N/A	AT2G09445	""	""	""	""
AT2G09450	0	0	0	#N/A	#N/A	#N/A	#N/A	#N/A	AT2G09450	""	""	""	""
AT2G09455	0	0	0	#N/A	#N/A	#N/A	#N/A	#N/A	#N/A	#N/A	#N/A	#N/A	#N/A
AT2G09470	0.345564	0.691128	0	-2.21915	4.05391	-0.547409	0.584098	#N/A	#N/A	#N/A	#N/A	#N/A	#N/A
AT2G09480	0	0	0	#N/A	#N/A	#N/A	#N/A	#N/A	AT2G09480	""	""	""	""
AT2G09490	0.138266	0	0.276531	0.434114	4.08047	0.106388	0.915274	#N/A	AT2G09490	""	""	""	""
AT2G09495	0.138266	0	0.276531	0.434114	4.08047	0.106388	0.915274	#N/A	#N/A	#N/A	#N/A	#N/A	#N/A
AT2G09500	0	0	0	#N/A	#N/A	#N/A	#N/A	#N/A	#N/A	#N/A	#N/A	#N/A	#N/A
AT2G09505	0	0	0	#N/A	#N/A	#N/A	#N/A	#N/A	#N/A	#N/A	#N/A	#N/A	#N/A
AT2G09510	0	0	0	#N/A	#N/A	#N/A	#N/A	#N/A	#N/A	#N/A	#N/A	#N/A	#N/A
AT2G09515	0	0	0	#N/A	#N/A	#N/A	#N/A	#N/A	#N/A	#N/A	#N/A	#N/A	#N/A
AT2G09525	0.838623	0	1.67725	2.93934	2.43637	1.20644	0.227647	#N/A	AT2G09525	""	""	""	""
AT2G09530	0	0	0	#N/A	#N/A	#N/A	#N/A	#N/A	AT2G09530	""	""	""	""
AT2G09535	0.124213	0	0.248425	0.434114	4.08047	0.106388	0.915274	#N/A	AT2G09535	""	""	""	""
AT2G09540	0	0	0	#N/A	#N/A	#N/A	#N/A	#N/A	AT2G09540	""	""	""	""
AT2G09545	0.832049	1.11606	0.548039	-1.04976	2.36764	-0.443381	0.657491	#N/A	AT2G09545	""	""	""	""
AT2G09550	0	0	0	#N/A	#N/A	#N/A	#N/A	#N/A	AT2G09550	""	""	""	""
AT2G09555	0.212466	0.424932	0	-1.48944	4.08047	-0.365016	0.715099	#N/A	AT2G09555	""	""	""	""
AT2G09560	0	0	0	#N/A	#N/A	#N/A	#N/A	#N/A	#N/A	#N/A	#N/A	#N/A	#N/A
AT2G09565	0.446801	0.345564	0.548039	0.366519	3.16046	0.11597	0.907676	#N/A	#N/A	#N/A	#N/A	#N/A	#N/A
AT2G09570	0	0	0	#N/A	#N/A	#N/A	#N/A	#N/A	#N/A	#N/A	#N/A	#N/A	#N/A
AT2G09575	0.385248	0.770496	0	-2.35379	3.56907	-0.659496	0.509577	#N/A	AT2G09575	""	""	""	""
AT2G09585	0.262478	0	0.524956	1.27596	4.04295	0.315602	0.752305	#N/A	AT2G09585	""	""	""	""
AT2G09590	0	0	0	#N/A	#N/A	#N/A	#N/A	#N/A	#N/A	#N/A	#N/A	#N/A	#N/A
AT2G09605	0.861705	0	1.72341	2.97307	2.44701	1.21498	0.224373	#N/A	#N/A	#N/A	#N/A	#N/A	#N/A
AT2G09610	0.296995	0.345564	0.248425	-0.527659	3.9848	-0.132418	0.894654	#N/A	AT2G09610	""	""	""	""
AT2G09615	0	0	0	#N/A	#N/A	#N/A	#N/A	#N/A	#N/A	#N/A	#N/A	#N/A	#N/A
AT2G09620	0	0	0	#N/A	#N/A	#N/A	#N/A	#N/A	#N/A	#N/A	#N/A	#N/A	#N/A
AT2G09625	0.138266	0	0.276531	0.434114	4.08047	0.106388	0.915274	#N/A	AT2G09625	""	""	""	""
AT2G09630	0	0	0	#N/A	#N/A	#N/A	#N/A	#N/A	AT2G09630	""	""	""	""
AT2G09635	0	0	0	#N/A	#N/A	#N/A	#N/A	#N/A	#N/A	#N/A	#N/A	#N/A	#N/A
AT2G09645	0	0	0	#N/A	#N/A	#N/A	#N/A	#N/A	#N/A	#N/A	#N/A	#N/A	#N/A
AT2G09650	0	0	0	#N/A	#N/A	#N/A	#N/A	#N/A	#N/A	#N/A	#N/A	#N/A	#N/A
AT2G09655	0	0	0	#N/A	#N/A	#N/A	#N/A	#N/A	AT2G09655	""	""	""	""
AT2G09660	0.711898	0	1.4238	2.69896	2.60211	1.03722	0.299634	#N/A	#N/A	#N/A	#N/A	#N/A	#N/A
AT2G09675	0	0	0	#N/A	#N/A	#N/A	#N/A	#N/A	#N/A	#N/A	#N/A	#N/A	#N/A
AT2G09680	0	0	0	#N/A	#N/A	#N/A	#N/A	#N/A	AT2G09680	""	""	""	""
AT2G09705	0.969073	1.68972	0.248425	-2.50082	2.39943	-1.04226	0.297292	#N/A	AT2G09705	""	""	""	""
AT2G09710	0.172782	0.345564	0	-1.48944	4.08047	-0.365016	0.715099	#N/A	#N/A	#N/A	#N/A	#N/A	#N/A
AT2G09715	0.262478	0	0.524956	1.27596	4.04295	0.315602	0.752305	#N/A	#N/A	#N/A	#N/A	#N/A	#N/A
AT2G09720	0	0	0	#N/A	#N/A	#N/A	#N/A	#N/A	AT2G09720	""	""	""	""
AT2G09725	0.138266	0	0.276531	0.434114	4.08047	0.106388	0.915274	#N/A	AT2G09725	""	""	""	""
AT2G09730	0	0	0	#N/A	#N/A	#N/A	#N/A	#N/A	AT2G09730	""	""	""	""
AT2G09735	0.486485	0.424932	0.548039	0.366435	3.07135	0.119307	0.905032	#N/A	#N/A	#N/A	#N/A	#N/A	#N/A
AT2G09740	0.42243	0.84486	0	-2.46566	3.44791	-0.715116	0.474537	#N/A	#N/A	#N/A	#N/A	#N/A	#N/A
AT2G09745	0.709279	0.345564	1.07299	1.34254	2.48657	0.539918	0.589254	#N/A	AT2G09745	""	""	""	""
AT2G09750	0.149807	0	0.299613	0.434114	4.08047	0.106388	0.915274	#N/A	AT2G09750	""	""	""	""
AT2G09755	0.138266	0	0.276531	0.434114	4.08047	0.106388	0.915274	#N/A	AT2G09755	""	""	""	""
AT2G09760	0	0	0	#N/A	#N/A	#N/A	#N/A	#N/A	AT2G09760	""	""	""	""
AT2G09765	0	0	0	#N/A	#N/A	#N/A	#N/A	#N/A	AT2G09765	""	""	""	""
AT2G09770	0	0	0	#N/A	#N/A	#N/A	#N/A	#N/A	AT2G09770	""	""	""	""
AT2G09775	0	0	0	#N/A	#N/A	#N/A	#N/A	#N/A	AT2G09775	""	""	""	""
AT2G09780	0	0	0	#N/A	#N/A	#N/A	#N/A	#N/A	AT2G09780	""	""	""	""
AT2G09785	0	0	0	#N/A	#N/A	#N/A	#N/A	#N/A	#N/A	#N/A	#N/A	#N/A	#N/A
AT2G09790	0	0	0	#N/A	#N/A	#N/A	#N/A	#N/A	AT2G09790	""	""	transposable element gene	""
AT2G09795	0.412285	0	0.82457	1.918	3.17936	0.603266	0.546332	#N/A	#N/A	#N/A	#N/A	#N/A	#N/A
AT2G09805	0.209964	0.419928	0	-1.48944	4.08047	-0.365016	0.715099	#N/A	#N/A	#N/A	#N/A	#N/A	#N/A
AT2G09815	0.149807	0	0.299613	0.434114	4.08047	0.106388	0.915274	#N/A	AT2G09815	""	""	""	""
AT2G09820	0.700357	0	1.40071	2.67875	2.59427	1.03256	0.301808	#N/A	AT2G09820	""	""	transposable element gene	""
AT2G09825	0	0	0	#N/A	#N/A	#N/A	#N/A	#N/A	AT2G09825	""	""	""	""
AT2G09835	0	0	0	#N/A	#N/A	#N/A	#N/A	#N/A	AT2G09835	""	""	""	""
AT2G09838	0	0	0	#N/A	#N/A	#N/A	#N/A	#N/A	AT2G09838	""	""	""	""
AT2G09845	0	0	0	#N/A	#N/A	#N/A	#N/A	#N/A	AT2G09845	""	""	""	""
AT2G09850	0.608042	0.691128	0.524956	-0.433388	2.83473	-0.152885	0.878489	#N/A	#N/A	#N/A	#N/A	#N/A	#N/A
AT2G09860	0.311048	0.345564	0.276531	-0.527659	3.91495	-0.13478	0.892786	#N/A	AT2G09860	""	""	transposable element gene	""
AT2G09865	0	0	0	#N/A	#N/A	#N/A	#N/A	#N/A	AT2G09865	""	""	transposable element gene	""
AT2G09875	0	0	0	#N/A	#N/A	#N/A	#N/A	#N/A	AT2G09875	""	""	""	""
AT2G09885	0.34823	0.419928	0.276531	-0.527658	3.75114	-0.140666	0.888134	#N/A	#N/A	#N/A	#N/A	#N/A	#N/A
AT2G09895	0.322589	0.345564	0.299613	-0.527658	3.86113	-0.136659	0.8913	#N/A	#N/A	#N/A	#N/A	#N/A	#N/A
AT2G09905	0.421207	0.345564	0.496851	0.252967	3.48421	0.0726039	0.942121	#N/A	#N/A	#N/A	#N/A	#N/A	#N/A
AT2G09915	1.08171	1.61035	0.553062	-1.53885	2.15716	-0.713372	0.475616	#N/A	AT2G09915	""	""	""	""
AT2G09925	0	0	0	#N/A	#N/A	#N/A	#N/A	#N/A	#N/A	#N/A	#N/A	#N/A	#N/A
AT2G09935	0	0	0	#N/A	#N/A	#N/A	#N/A	#N/A	#N/A	#N/A	#N/A	#N/A	#N/A
AT2G09945	0.535055	0.770496	0.299613	-1.3942	2.9773	-0.468275	0.639588	#N/A	#N/A	#N/A	#N/A	#N/A	#N/A
AT2G09953	0	0	0	#N/A	#N/A	#N/A	#N/A	#N/A	AT2G09953	""	""	transposable element gene	""
AT2G09955	0.209964	0.419928	0	-1.48944	4.08047	-0.365016	0.715099	#N/A	#N/A	#N/A	#N/A	#N/A	#N/A
AT2G09965	0	0	0	#N/A	#N/A	#N/A	#N/A	#N/A	#N/A	#N/A	#N/A	#N/A	#N/A
AT2G09970	0.836111	0	1.67222	2.93511	2.43841	1.2037	0.228706	#N/A	AT2G09970	""	""	Protein of unknown function (DUF1677)	""
AT2G09992	0	0	0	#N/A	#N/A	#N/A	#N/A	#N/A	AT2G09992	""	pseudogene of disease-resistance protein	""	""
AT2G09994	0.212466	0.424932	0	-1.48944	4.08047	-0.365016	0.715099	#N/A	AT2G09994	""	pseudogene of U-box domain-containing protein / armadillo/beta-catenin repeat family protein	""	""
AT2G10020	0.299613	0	0.599227	1.44278	4.02831	0.358159	0.720224	#N/A	AT2G10020	""	""	""	""
AT2G10090	0.149807	0	0.299613	0.434114	4.08047	0.106388	0.915274	#N/A	AT2G10090	""	""	transposable element gene	""
AT2G10100	0	0	0	#N/A	#N/A	#N/A	#N/A	#N/A	AT2G10100	""	""	transposable element gene	""
AT2G10105	0	0	0	#N/A	#N/A	#N/A	#N/A	#N/A	AT2G10105	""	""	transposable element gene	""
AT2G10110	0.382746	0.765492	0	-2.3462	3.57788	-0.655753	0.511983	#N/A	AT2G10110	""	""	transposable element gene	""
AT2G10140	0.274019	0	0.548039	1.32886	4.03813	0.329079	0.742096	#N/A	AT2G10140	""	""	transposable element gene	""
AT2G10160	0.138266	0	0.276531	0.434114	4.08047	0.106388	0.915274	#N/A	AT2G10160	""	""	transposable element gene	""
AT2G10170	0.138266	0	0.276531	0.434114	4.08047	0.106388	0.915274	#N/A	AT2G10170	""	""	transposable element gene	""
AT2G10175	0.149807	0	0.299613	0.434114	4.08047	0.106388	0.915274	#N/A	AT2G10175	""	""	transposable element gene	""
AT2G10200	0.322589	0.345564	0.299613	-0.527658	3.86113	-0.136659	0.8913	#N/A	AT2G10200	""	""	transposable element gene	""
AT2G10205	0	0	0	#N/A	#N/A	#N/A	#N/A	#N/A	AT2G10205	""	""	transposable element gene	""
AT2G10205_v2	0	0	0	#N/A	#N/A	#N/A	#N/A	#N/A	#N/A	#N/A	#N/A	#N/A	#N/A
AT2G10205_v3	0.424932	0.849864	0	-2.47555	3.74435	-0.661143	0.50852	#N/A	#N/A	#N/A	#N/A	#N/A	#N/A
AT2G10210	1.0831	0.765492	1.40071	0.846267	2.02819	0.417252	0.676494	#N/A	#N/A	#N/A	#N/A	#N/A	#N/A
AT2G10223	0.124213	0	0.248425	0.434114	4.08047	0.106388	0.915274	#N/A	AT2G10223	""	""	transposable element gene	""
AT2G10232	0.59271	1.18542	0	-2.96966	3.01169	-0.986045	0.324111	#N/A	AT2G10232	""	""	transposable element gene	""
AT2G10234	0.149807	0	0.299613	0.434114	4.08047	0.106388	0.915274	#N/A	AT2G10234	""	""	transposable element gene	""
AT2G10237	0	0	0	#N/A	#N/A	#N/A	#N/A	#N/A	AT2G10237	""	""	transposable element gene	""
AT2G10280	1.14978	0	2.29955	3.38929	2.21217	1.53211	0.125495	#N/A	AT2G10280	""	""	transposable element gene	""
AT2G10285	0.838623	0	1.67725	2.93934	2.43637	1.20644	0.227647	#N/A	AT2G10285	""	""	transposable element gene	""
AT2G10310	0.124213	0	0.248425	0.434114	4.08047	0.106388	0.915274	#N/A	AT2G10310	""	""	transposable element gene	""
AT2G10360	0.212466	0.424932	0	-1.48944	4.08047	-0.365016	0.715099	#N/A	AT2G10360	""	""	transposable element gene	""
AT2G10380	0.248425	0	0.496851	1.20789	4.04941	0.298287	0.765484	#N/A	AT2G10380	""	""	transposable element gene	""
AT2G10390	0	0	0	#N/A	#N/A	#N/A	#N/A	#N/A	AT2G10390	""	""	transposable element gene	""
AT2G10430	0	0	0	#N/A	#N/A	#N/A	#N/A	#N/A	AT2G10430	""	""	""	""
AT2G10440	0.124213	0	0.248425	0.434114	4.08047	0.106388	0.915274	#N/A	AT2G10440	""	""	""	MED15_2
AT2G10450	0.274019	0	0.548039	1.32886	4.03813	0.329079	0.742096	#N/A	AT2G10450	""	""	14-3-3 family protein	""
AT2G10455	0	0	0	#N/A	#N/A	#N/A	#N/A	#N/A	AT2G10455	""	""	""	""
AT2G10465	0.522445	0	1.04489	2.26836	3.1418	0.721992	0.4703	#N/A	AT2G10465	""	""	transposable element gene	""
AT2G10470	0	0	0	#N/A	#N/A	#N/A	#N/A	#N/A	AT2G10470	""	""	transposable element gene	""
AT2G10530	0	0	0	#N/A	#N/A	#N/A	#N/A	#N/A	AT2G10530	""	""	transposable element gene	""
AT2G10535	0.949888	0.849864	1.04991	0.352207	2.36542	0.148898	0.881634	#N/A	LCR29	low-molecular-weight cysteine-rich 29	Encodes a member of a family of small;secreted; cysteine rich protein with sequence similarity to the PCP (pollen coat protein) gene family.	low-molecular-weight cysteine-rich 29	LCR29
AT2G10537	0	0	0	#N/A	#N/A	#N/A	#N/A	#N/A	AT2G10537	""	""	other RNA	""
AT2G10545	0.372638	0	0.745276	1.78758	3.92896	0.454974	0.649128	#N/A	AT2G10545	""	""	""	""
AT2G10550	0.138266	0	0.276531	0.434114	4.08047	0.106388	0.915274	#N/A	AT2G10550	""	Most likely an inactive paralog of the uracil DNA glycosylase AtUNG (At3g18630) generated by a gene duplication event and subsequently disrupted by transposon insertions (PubMed ID: 20056608).	""	""
AT2G10553	0	0	0	#N/A	#N/A	#N/A	#N/A	#N/A	AT2G10553	""	""	""	""
AT2G10555	0	0	0	#N/A	#N/A	#N/A	#N/A	#N/A	AT2G10555	""	""	transposable element gene	""
AT2G10556	0	0	0	#N/A	#N/A	#N/A	#N/A	#N/A	AT2G10556	""	""	""	""
AT2G10557	0.209964	0.419928	0	-1.48944	4.08047	-0.365016	0.715099	#N/A	AT2G10557	""	""	""	""
AT2G10560	0	0	0	#N/A	#N/A	#N/A	#N/A	#N/A	AT2G10560	""	""	""	""
AT2G10589	0	0	0	#N/A	#N/A	#N/A	#N/A	#N/A	AT2G10589	""	""	""	""
AT2G10600	0.486485	0.424932	0.548039	0.366435	3.07135	0.119307	0.905032	#N/A	AT2G10600	""	""	transposable element gene	""
AT2G10602	0	0	0	#N/A	#N/A	#N/A	#N/A	#N/A	AT2G10602	""	""	""	""
AT2G10608	0.322589	0.345564	0.299613	-0.527658	3.86113	-0.136659	0.8913	#N/A	AT2G10608	""	""	""	""
AT2G10614	0.414797	0	0.829594	1.927	3.76796	0.511417	0.609059	#N/A	AT2G10614	""	""	transposable element gene	""
AT2G10617	0	0	0	#N/A	#N/A	#N/A	#N/A	#N/A	AT2G10617	""	""	transposable element gene	""
AT2G10630	0.483983	0.419928	0.548039	0.36644	3.07663	0.119104	0.905193	#N/A	AT2G10630	""	""	transposable element gene	""
AT2G10650	0.138266	0	0.276531	0.434114	4.08047	0.106388	0.915274	#N/A	AT2G10650	""	""	transposable element gene	""
AT2G10670	0.149807	0	0.299613	0.434114	4.08047	0.106388	0.915274	#N/A	AT2G10670	""	""	transposable element gene	""
AT2G10680	0.138266	0	0.276531	0.434114	4.08047	0.106388	0.915274	#N/A	AT2G10680	""	""	transposable element gene	""
AT2G10690	0	0	0	#N/A	#N/A	#N/A	#N/A	#N/A	AT2G10690	""	""	transposable element gene	""
AT2G10710	0.359771	0.419928	0.299613	-0.527658	3.70582	-0.142386	0.886775	#N/A	AT2G10710	""	""	transposable element gene	""
AT2G10720	0	0	0	#N/A	#N/A	#N/A	#N/A	#N/A	AT2G10720	""	""	transposable element gene	""
AT2G10730	0.138266	0	0.276531	0.434114	4.08047	0.106388	0.915274	#N/A	AT2G10730	""	""	transposable element gene	""
AT2G10735	1.11515	0	2.23031	3.35136	2.22866	1.50376	0.132644	#N/A	#N/A	#N/A	#N/A	#N/A	#N/A
AT2G10740	0.345564	0.691128	0	-2.21915	4.05391	-0.547409	0.584098	#N/A	AT2G10740	""	""	transposable element gene	""
AT2G10770	0	0	0	#N/A	#N/A	#N/A	#N/A	#N/A	AT2G10770	""	""	transposable element gene	""
AT2G10790	0	0	0	#N/A	#N/A	#N/A	#N/A	#N/A	AT2G10790	""	""	transposable element gene	""
AT2G10820	0.990942	1.18542	0.796464	-0.560526	2.18717	-0.256279	0.797735	#N/A	AT2G10820	""	""	transposable element gene	""
AT2G10830	0	0	0	#N/A	#N/A	#N/A	#N/A	#N/A	AT2G10830	""	""	transposable element gene	""
AT2G10833	0.573633	0	1.14727	2.38714	3.04093	0.785003	0.432452	#N/A	AT2G10833	""	""	transposable element gene	""
AT2G10836	0.209964	0.419928	0	-1.48944	4.08047	-0.365016	0.715099	#N/A	AT2G10836	""	""	transposable element gene	""
AT2G10860	0.124213	0	0.248425	0.434114	4.08047	0.106388	0.915274	#N/A	AT2G10860	""	""	transposable element gene	""
AT2G10870	0.784923	0	1.56985	2.85659	2.51224	1.13707	0.255509	#N/A	AT2G10870	""	""	transposable element gene	""
AT2G10880	0.172782	0.345564	0	-1.48944	4.08047	-0.365016	0.715099	#N/A	AT2G10880	""	""	transposable element gene	""
AT2G10895	0	0	0	#N/A	#N/A	#N/A	#N/A	#N/A	AT2G10895	""	""	transposable element gene	""
AT2G10931	0.873186	0.419928	1.32644	1.65101	2.4602	0.671089	0.502164	#N/A	AT2G10931	""	""	""	""
AT2G10955	0.934729	0	1.86946	3.10443	2.34687	1.3228	0.185902	#N/A	AT2G10955	""	""	""	""
AT2G10965	0.773382	0	1.54676	2.83683	2.69767	1.05159	0.292989	#N/A	AT2G10965	""	""	""	""
AT2G10980	0.784923	0	1.56985	2.85659	2.51224	1.13707	0.255509	#N/A	AT2G10980	""	""	transposable element gene	""
AT2G10990	0	0	0	#N/A	#N/A	#N/A	#N/A	#N/A	AT2G10990	""	""	""	""
AT2G11005	0.398232	0	0.796464	1.87394	3.48968	0.536996	0.591271	#N/A	AT2G11005	""	""	glycine-rich protein	""
AT2G11020	0.562091	0	1.12418	2.36054	2.82503	0.835581	0.403391	#N/A	AT2G11020	""	""	transposable element gene	""
AT2G11025	0	0	0	#N/A	#N/A	#N/A	#N/A	#N/A	#N/A	#N/A	#N/A	#N/A	#N/A
AT2G11040	0.212466	0.424932	0	-1.48944	4.08047	-0.365016	0.715099	#N/A	#N/A	#N/A	#N/A	#N/A	#N/A
AT2G11045	0	0	0	#N/A	#N/A	#N/A	#N/A	#N/A	AT2G11045	""	""	""	""
AT2G11060	0.894708	1.54099	0.248425	-2.39297	2.45335	-0.975391	0.329366	#N/A	AT2G11060	""	""	transposable element gene	""
AT2G11070	0.124213	0	0.248425	0.434114	4.08047	0.106388	0.915274	#N/A	#N/A	#N/A	#N/A	#N/A	#N/A
AT2G11120	0.737492	0	1.47498	2.74576	2.78409	0.986232	0.324019	#N/A	AT2G11120	""	similarity to putative Athila retroelement ORF1 protein	transposable element gene	""
AT2G11130	0	0	0	#N/A	#N/A	#N/A	#N/A	#N/A	AT2G11130	""	""	transposable element gene	""
AT2G11135	0	0	0	#N/A	#N/A	#N/A	#N/A	#N/A	AT2G11135	""	""	transposable element gene	""
AT2G11166	0	0	0	#N/A	#N/A	#N/A	#N/A	#N/A	AT2G11166	""	""	transposable element gene	""
AT2G11168	0.262478	0	0.524956	1.27596	4.04295	0.315602	0.752305	#N/A	AT2G11168	""	""	transposable element gene	""
AT2G11200	0.172782	0.345564	0	-1.48944	4.08047	-0.365016	0.715099	#N/A	AT2G11200	""	""	F-box family protein	""
AT2G11205	0	0	0	#N/A	#N/A	#N/A	#N/A	#N/A	AT2G11205	""	""	""	""
AT2G11220	0.437879	0	0.875758	1.99471	3.36954	0.591981	0.553863	#N/A	AT2G11220	""	""	transposable element gene	""
AT2G11235	0.636292	0.424932	0.847652	0.987409	2.77032	0.356424	0.721523	#N/A	AT2G11235	""	""	transposable element gene	""
AT2G11350	0.209964	0.419928	0	-1.48944	4.08047	-0.365016	0.715099	#N/A	AT2G11350	""	""	transposable element gene	""
AT2G11380	0	0	0	#N/A	#N/A	#N/A	#N/A	#N/A	AT2G11380	""	""	transposable element gene	""
AT2G11440	0.149807	0	0.299613	0.434114	4.08047	0.106388	0.915274	#N/A	AT2G11440	""	""	""	""
AT2G11460	0	0	0	#N/A	#N/A	#N/A	#N/A	#N/A	#N/A	#N/A	#N/A	#N/A	#N/A
AT2G11462	0.138266	0	0.276531	0.434114	4.08047	0.106388	0.915274	#N/A	AT2G11462	""	""	""	""
AT2G11480	0.359771	0.419928	0.299613	-0.527658	3.70582	-0.142386	0.886775	#N/A	AT2G11480	""	""	transposable element gene	""
AT2G11485	0	0	0	#N/A	#N/A	#N/A	#N/A	#N/A	AT2G11485	""	""	transposable element gene	""
AT2G11490	0	0	0	#N/A	#N/A	#N/A	#N/A	#N/A	AT2G11490	""	""	transposable element gene	""
AT2G11502	0.934729	0	1.86946	3.10443	2.34687	1.3228	0.185902	#N/A	AT2G11502	""	""	transposable element gene	""
AT2G11504	0	0	0	#N/A	#N/A	#N/A	#N/A	#N/A	#N/A	#N/A	#N/A	#N/A	#N/A
AT2G11507	0	0	0	#N/A	#N/A	#N/A	#N/A	#N/A	#N/A	#N/A	#N/A	#N/A	#N/A
AT2G11510	0.524956	0	1.04991	2.2752	3.11641	0.730071	0.465347	#N/A	AT2G11510	""	""	transposable element gene	""
AT2G11530	0.930785	0.765492	1.09608	0.501676	2.25512	0.222461	0.823955	#N/A	AT2G11530	""	""	transposable element gene	""
AT2G11570	0.124213	0	0.248425	0.434114	4.08047	0.106388	0.915274	#N/A	AT2G11570	""	""	""	""
AT2G11600	0.786099	0.424932	1.14727	1.42148	2.57842	0.551297	0.58143	#N/A	AT2G11600	""	""	transposable element gene	""
AT2G11610	0.212466	0.424932	0	-1.48944	4.08047	-0.365016	0.715099	#N/A	AT2G11610	""	""	transposable element gene	""
AT2G11620	0.385248	0.770496	0	-2.35379	3.56907	-0.659496	0.509577	#N/A	AT2G11620	""	""	""	""
AT2G11626	0.55055	0	1.1011	2.3352	2.84409	0.821072	0.411605	#N/A	AT2G11626	""	""	""	""
AT2G11630	0	0	0	#N/A	#N/A	#N/A	#N/A	#N/A	AT2G11630	""	""	""	""
AT2G11740	0.573526	0.345564	0.801488	0.923297	2.86509	0.322257	0.747258	#N/A	AT2G11740	""	""	transposable element gene	""
AT2G11815	0.446801	0.345564	0.548039	0.366519	3.16046	0.11597	0.907676	#N/A	AT2G11815	""	""	""	""
AT2G11830	0.138266	0	0.276531	0.434114	4.08047	0.106388	0.915274	#N/A	AT2G11830	""	""	transposable element gene	""
AT2G11852	1.13433	0.84486	1.4238	0.780934	2.01658	0.387257	0.698566	#N/A	#N/A	#N/A	#N/A	#N/A	#N/A
AT2G11870	0.149807	0	0.299613	0.434114	4.08047	0.106388	0.915274	#N/A	AT2G11870	""	""	""	""
AT2G11891	0.66071	0	1.32142	2.60623	2.66171	0.979156	0.327503	#N/A	AT2G11891	""	""	""	""
AT2G11983	0.796464	0	1.59293	2.87367	2.67262	1.07522	0.282275	#N/A	AT2G11983	""	Pseudogene of AT3G17910; SURF1 (SURFEIT 1)	""	""
AT2G11990	0.149807	0	0.299613	0.434114	4.08047	0.106388	0.915274	#N/A	AGL88	""	""	""	AGL88
AT2G12000	0	0	0	#N/A	#N/A	#N/A	#N/A	#N/A	AT2G12000	""	""	transposable element gene	""
AT2G12010	0.172782	0.345564	0	-1.48944	4.08047	-0.365016	0.715099	#N/A	AT2G12010	""	""	transposable element gene	""
AT2G12020	0	0	0	#N/A	#N/A	#N/A	#N/A	#N/A	AT2G12020	""	""	transposable element gene	""
AT2G12110	0	0	0	#N/A	#N/A	#N/A	#N/A	#N/A	AT2G12110	""	""	transposable element gene	""
AT2G12120	0	0	0	#N/A	#N/A	#N/A	#N/A	#N/A	AT2G12120	""	""	transposable element gene	""
AT2G12130	0	0	0	#N/A	#N/A	#N/A	#N/A	#N/A	AT2G12130	""	""	transposable element gene	""
AT2G12150	0	0	0	#N/A	#N/A	#N/A	#N/A	#N/A	AT2G12150	""	""	transposable element gene	""
AT2G12160	0.138266	0	0.276531	0.434114	4.08047	0.106388	0.915274	#N/A	AT2G12160	""	""	""	""
AT2G12190	0.385248	0.770496	0	-2.35379	3.56907	-0.659496	0.509577	#N/A	AT2G12190	""	""	Cytochrome P450 superfamily protein	""
AT2G12195	0.810517	0	1.62103	2.89648	2.46017	1.17735	0.239056	#N/A	AT2G12195	""	""	transposable element gene	""
AT2G12200	0	0	0	#N/A	#N/A	#N/A	#N/A	#N/A	AT2G12200	""	""	P-loop containing nucleoside triphosphate hydrolases superfamily protein	""
AT2G12205	0.209964	0.419928	0	-1.48944	4.08047	-0.365016	0.715099	#N/A	AT2G12205	""	""	""	""
AT2G12230	0	0	0	#N/A	#N/A	#N/A	#N/A	#N/A	AT2G12230	""	""	""	""
AT2G12260	0.248425	0	0.496851	1.20789	4.04941	0.298287	0.765484	#N/A	AT2G12260	""	""	transposable element gene	""
AT2G12280	0	0	0	#N/A	#N/A	#N/A	#N/A	#N/A	AT2G12280	""	""	P-loop containing nucleoside triphosphate hydrolases superfamily protein	""
AT2G12290	0	0	0	#N/A	#N/A	#N/A	#N/A	#N/A	AT2G12290	""	""	""	""
AT2G12305	0	0	0	#N/A	#N/A	#N/A	#N/A	#N/A	AT2G12305	""	""	transposable element gene	""
AT2G12320	0	0	0	#N/A	#N/A	#N/A	#N/A	#N/A	AT2G12320	""	""	transposable element gene	""
AT2G12325	0.138266	0	0.276531	0.434114	4.08047	0.106388	0.915274	#N/A	AT2G12325	""	""	transposable element gene	""
AT2G12340	0.859123	0.424932	1.29331	1.61954	2.49928	0.648003	0.516983	#N/A	AT2G12340	""	""	transposable element gene	""
AT2G12345	0.960323	0	1.92065	3.13802	2.32137	1.3518	0.176441	#N/A	AT2G12345	""	""	transposable element gene	""
AT2G12360	0.288072	0	0.576144	1.39272	3.99236	0.348847	0.727204	#N/A	AT2G12360	""	""	transposable element gene	""
AT2G12405	0	0	0	#N/A	#N/A	#N/A	#N/A	#N/A	AT2G12405	""	""	""	""
AT2G12408	0.44942	0	0.89884	2.03037	3.65285	0.555833	0.578325	#N/A	AT2G12408	""	pseudogene of zinc knuckle (CCHC-type) family protein	""	""
AT2G12440	0.412285	0	0.82457	1.918	3.17936	0.603266	0.546332	#N/A	AT2G12440	""	""	transposable element gene	""
AT2G12465	0	0	0	#N/A	#N/A	#N/A	#N/A	#N/A	LCR50	low-molecular-weight cysteine-rich 50	Encodes a member of a family of small;secreted; cysteine rich protein with sequence similarity to the PCP (pollen coat protein) gene family.	low-molecular-weight cysteine-rich 50	LCR50
AT2G12475	0	0	0	#N/A	#N/A	#N/A	#N/A	#N/A	AT2G12475	""	Encodes a defensin-like (DEFL) family protein.	Defensin-like (DEFL) family protein	""
AT2G12560	0.359771	0.419928	0.299613	-0.527658	3.70582	-0.142386	0.886775	#N/A	AT2G12560	""	""	transposable element gene	""
AT2G12590	0	0	0	#N/A	#N/A	#N/A	#N/A	#N/A	AT2G12590	""	""	transposable element gene	""
AT2G12600	0.124213	0	0.248425	0.434114	4.08047	0.106388	0.915274	#N/A	AT2G12600	""	""	transposable element gene	""
AT2G12620	0.296995	0.345564	0.248425	-0.527659	3.9848	-0.132418	0.894654	#N/A	AT2G12620	""	""	transposable element gene	""
AT2G12630	0.686304	0	1.37261	2.65329	2.6103	1.01647	0.309405	#N/A	AT2G12630	""	""	transposable element gene	""
AT2G12646	0.138266	0	0.276531	0.434114	4.08047	0.106388	0.915274	#N/A	AT2G12646	""	Plant AT-rich sequence and zinc-binding transcription factor (PLATZ) family protein which plays central role in mediating RGF1 signalling. Controls root meristem size through ROS signalling.	PLATZ transcription factor family protein	PLATZ7; RITF1
AT2G12650	1.09859	0	2.19718	3.33203	2.1943	1.51849	0.12889	#N/A	AT2G12650	""	""	transposable element gene	""
AT2G12660	0	0	0	#N/A	#N/A	#N/A	#N/A	#N/A	AT2G12660	""	""	""	""
AT2G12690	0.55055	0	1.1011	2.3352	2.84409	0.821072	0.411605	#N/A	AT2G12690	""	""	transposable element gene	""
AT2G12710	0	0	0	#N/A	#N/A	#N/A	#N/A	#N/A	AT2G12710	""	""	transposable element gene	""
AT2G12720	0.149807	0	0.299613	0.434114	4.08047	0.106388	0.915274	#N/A	AT2G12720	""	""	transposable element gene	""
AT2G12730	1.11013	0	2.22026	3.34494	2.21788	1.50817	0.131511	#N/A	AT2G12730	""	""	transposable element gene	""
AT2G12780	0.322589	0.345564	0.299613	-0.527658	3.86113	-0.136659	0.8913	#N/A	#N/A	#N/A	#N/A	#N/A	#N/A
AT2G12800	0.632394	1.26479	0	-3.04885	2.94534	-1.03515	0.300601	#N/A	AT2G12800	""	""	transposable element gene	""
AT2G12840	0	0	0	#N/A	#N/A	#N/A	#N/A	#N/A	AT2G12840	""	""	transposable element gene	""
AT2G12845	0	0	0	#N/A	#N/A	#N/A	#N/A	#N/A	AT2G12845	""	""	transposable element gene	""
AT2G12855	0.138266	0	0.276531	0.434114	4.08047	0.106388	0.915274	#N/A	AT2G12855	""	""	transposable element gene	""
AT2G12880	0.276531	0	0.553062	1.34174	4.03698	0.332363	0.739615	#N/A	AT2G12880	""	""	Zinc knuckle (CCHC-type) family protein	""
AT2G12890	0	0	0	#N/A	#N/A	#N/A	#N/A	#N/A	AT2G12890	""	""	""	""
AT2G12900	0	0	0	#N/A	#N/A	#N/A	#N/A	#N/A	AT2G12900	""	""	Basic-leucine zipper (bZIP) transcription factor family protein	bZIP33
AT2G12905	0	0	0	#N/A	#N/A	#N/A	#N/A	#N/A	AT2G12905	""	""	""	""
AT2G12935	0.426338	0	0.852676	1.96113	3.40266	0.576352	0.564377	#N/A	AT2G12935	""	""	""	""
AT2G12940	0.997389	0.424932	1.56985	1.89757	2.23721	0.848187	0.396334	#N/A	UNE4	unfertilized embryo sac 4	""	Basic-leucine zipper (bZIP) transcription factor family protein	UNE4
AT2G12945	0	0	0	#N/A	#N/A	#N/A	#N/A	#N/A	AT2G12945	""	""	""	""
AT2G12960	0.248425	0	0.496851	1.20789	4.04941	0.298287	0.765484	#N/A	AT2G12960	""	""	transposable element gene	""
AT2G13010	0	0	0	#N/A	#N/A	#N/A	#N/A	#N/A	AT2G13010	""	""	transposable element gene	""
AT2G13040	1.04489	0	2.08978	3.26785	2.44143	1.3385	0.180733	#N/A	AT2G13040	""	""	transposable element gene	""
AT2G13115	0	0	0	#N/A	#N/A	#N/A	#N/A	#N/A	AT2G13115	""	pseudogene of bZIP family transcription factor	""	""
AT2G13126	0	0	0	#N/A	#N/A	#N/A	#N/A	#N/A	AT2G13126	""	""	""	""
AT2G13140	0.172782	0.345564	0	-1.48944	4.08047	-0.365016	0.715099	#N/A	AT2G13140	""	""	transposable element gene	""
AT2G13142	0.336679	0.424932	0.248425	-0.527658	3.79888	-0.138899	0.88953	#N/A	AT2G13142	""	""	transposable element gene	""
AT2G13143	0.94627	0	1.89254	3.11919	2.5103	1.24256	0.214031	#N/A	AT2G13143	""	""	transposable element gene	""
AT2G13145	0	0	0	#N/A	#N/A	#N/A	#N/A	#N/A	AT2G13145	""	""	""	""
AT2G13146	0	0	0	#N/A	#N/A	#N/A	#N/A	#N/A	AT2G13146	""	Pseudogene of AT2G12905	""	""
AT2G13150	0.299613	0	0.599227	1.44278	4.02831	0.358159	0.720224	#N/A	AT2G13150	""	""	Basic-leucine zipper (bZIP) transcription factor family protein	bZIP31
AT2G13274	0.212466	0.424932	0	-1.48944	4.08047	-0.365016	0.715099	#N/A	AT2G13274	""	Pseudogene of AT2G13150; transcription factor	""	""
AT2G13275	0	0	0	#N/A	#N/A	#N/A	#N/A	#N/A	AT2G13275	""	""	""	""
AT2G13320	0	0	0	#N/A	#N/A	#N/A	#N/A	#N/A	AT2G13320	""	""	transposable element gene	""
AT2G13410	0.674763	0	1.34953	2.63262	2.62392	1.00332	0.315708	#N/A	AT2G13410	""	""	""	""
AT2G13422	0	0	0	#N/A	#N/A	#N/A	#N/A	#N/A	AT2G13422	""	""	""	""
AT2G13430	0	0	0	#N/A	#N/A	#N/A	#N/A	#N/A	AT2G13430	""	""	""	""
AT2G13431	0.713004	0.849864	0.576144	-0.552292	2.68486	-0.205706	0.83702	#N/A	AT2G13431	""	""	other RNA	""
AT2G13450	0.426338	0	0.852676	1.96113	3.40266	0.576352	0.564377	#N/A	AT2G13450	""	""	""	""
AT2G13460	0.359771	0.419928	0.299613	-0.527658	3.70582	-0.142386	0.886775	#N/A	AT2G13460	""	""	transposable element gene	""
AT2G13463	0.276531	0	0.553062	1.34174	4.03698	0.332363	0.739615	#N/A	AT2G13463	""	""	""	""
AT2G13469	0	0	0	#N/A	#N/A	#N/A	#N/A	#N/A	AT2G13469	""	""	""	""
AT2G13470	0.632394	1.26479	0	-3.04885	2.94534	-1.03515	0.300601	#N/A	AT2G13470	""	""	transposable element gene	""
AT2G13480	0	0	0	#N/A	#N/A	#N/A	#N/A	#N/A	AT2G13480	""	""	transposable element gene	""
AT2G13500	0	0	0	#N/A	#N/A	#N/A	#N/A	#N/A	AT2G13500	""	""	""	""
AT2G13510	0	0	0	#N/A	#N/A	#N/A	#N/A	#N/A	AT2G13510	""	""	""	""
AT2G13542	0	0	0	#N/A	#N/A	#N/A	#N/A	#N/A	AT2G13542	""	Encodes a defensin-like (DEFL) family protein.	""	""
AT2G13550	0	0	0	#N/A	#N/A	#N/A	#N/A	#N/A	AT2G13550	""	""	""	""
AT2G13590	0	0	0	#N/A	#N/A	#N/A	#N/A	#N/A	AT2G13590	""	""	""	""
AT2G13630	0	0	0	#N/A	#N/A	#N/A	#N/A	#N/A	AT2G13630	""	""	F-box associated ubiquitination effector family protein	""
AT2G13640	0	0	0	#N/A	#N/A	#N/A	#N/A	#N/A	AT2G13640	""	""	Transcription factor IIS family protein	""
AT2G13660	0.262478	0	0.524956	1.27596	4.04295	0.315602	0.752305	#N/A	AT2G13660	""	""	""	""
AT2G13665	0.624751	0.424932	0.82457	0.955567	2.61903	0.364856	0.715219	#N/A	#N/A	#N/A	#N/A	#N/A	#N/A
AT2G13705	0	0	0	#N/A	#N/A	#N/A	#N/A	#N/A	AT2G13705	""	""	""	""
AT2G13706	0.951294	0	1.90259	3.1269	2.33582	1.33867	0.180677	#N/A	AT2G13706	""	Pseudogene of AT4G15975; zinc finger (C3HC4-type RING finger) family protein	""	""
AT2G13710	0	0	0	#N/A	#N/A	#N/A	#N/A	#N/A	AT2G13710	""	""	transposable element gene	""
AT2G13730	0.386691	0	0.773382	1.83744	3.52833	0.520766	0.60253	#N/A	AT2G13730	""	""	transposable element gene	""
AT2G13770	0.82457	0	1.64914	2.91804	2.42697	1.20234	0.229233	#N/A	AT2G13770	""	""	""	""
AT2G13865	0	0	0	#N/A	#N/A	#N/A	#N/A	#N/A	AT2G13865	""	""	transposable element gene	""
AT2G13895	0	0	0	#N/A	#N/A	#N/A	#N/A	#N/A	AT2G13895	""	""	Cysteine/Histidine-rich C1 domain family protein	""
AT2G13900	0.382746	0.765492	0	-2.3462	3.57788	-0.655753	0.511983	#N/A	AT2G13900	""	""	Cysteine/Histidine-rich C1 domain family protein	""
AT2G13905	0.124213	0	0.248425	0.434114	4.08047	0.106388	0.915274	#N/A	AT2G13905	""	""	""	""
AT2G13910	0.274019	0	0.548039	1.32886	4.03813	0.329079	0.742096	#N/A	AT2G13910	""	""	""	""
AT2G13920	0.288072	0	0.576144	1.39272	3.99236	0.348847	0.727204	#N/A	AT2G13920	""	""	""	""
AT2G13965	1.17386	1.19543	1.15229	-0.0654507	2.03978	-0.0320871	0.974403	#N/A	AT2G13965	""	""	""	""
AT2G14000	0.138266	0	0.276531	0.434114	4.08047	0.106388	0.915274	#N/A	AT2G14000	""	""	Arabidopsis retrotransposon ORF-1 protein	""
AT2G14020	0.124213	0	0.248425	0.434114	4.08047	0.106388	0.915274	#N/A	AT2G14020	""	""	transposable element gene	""
AT2G14030	0.961499	0.424932	1.49807	1.80149	2.60841	0.690644	0.489789	#N/A	AT2G14030	""	""	transposable element gene	""
AT2G14060	0	0	0	#N/A	#N/A	#N/A	#N/A	#N/A	AT2G14060	""	encodes a protein whose sequence is similar to SAM:salicylic acid carboxyl methyltransferase (SAMT) (GI:6002712)(Clarkia breweri) and to SAM:benzoic acid carboxyl methyltransferase (BAMT)(GI:9789277)(Antirrhinum majus)	S-adenosyl-L-methionine-dependent methyltransferases superfamily protein	""
AT2G14070	0.274019	0	0.548039	1.32886	4.03813	0.329079	0.742096	#N/A	AT2G14070	""	""	wound-responsive protein-related	""
AT2G14090	1.13171	1.19042	1.07299	-0.136975	1.87749	-0.0729561	0.941841	#N/A	AT2G14090	""	""	""	""
AT2G14095	0.846102	1.11606	0.576144	-1.00077	2.35384	-0.425166	0.670716	#N/A	AT2G14095	""	""	""	""
AT2G14100	0.509461	0.770496	0.248425	-1.39397	3.02547	-0.460744	0.644982	#N/A	CYP705A13	cytochrome P450; family 705; subfamily A; polypeptide 13	a member of the cytochrome P450 family	cytochrome P450; family 705; subfamily A; polypeptide 13	CYP705A13
AT2G14160	0.149807	0	0.299613	0.434114	4.08047	0.106388	0.915274	#N/A	AT2G14160	""	""	RNA-binding (RRM/RBD/RNP motifs) family protein	""
AT2G14200	0.382746	0.765492	0	-2.3462	3.57788	-0.655753	0.511983	#N/A	AT2G14200	""	""	transposable element gene	""
AT2G14210	0.296995	0.345564	0.248425	-0.527659	3.9848	-0.132418	0.894654	#N/A	AGL44	AGAMOUS-like 44	MADS box gene; transcription factor	AGAMOUS-like 44	AGL44; ANR1; AtANR1
AT2G14240	0	0	0	#N/A	#N/A	#N/A	#N/A	#N/A	AT2G14240	""	""	transposable element gene	""
AT2G14247	0.909135	0	1.81827	3.06973	2.39833	1.27995	0.200564	#N/A	AT2G14247	""	""	Expressed protein	""
AT2G14288	0.124213	0	0.248425	0.434114	4.08047	0.106388	0.915274	#N/A	AT2G14288	""	""	""	""
AT2G14289	0	0	0	#N/A	#N/A	#N/A	#N/A	#N/A	AT2G14289	""	""	""	""
AT2G14290	1.01892	1.54099	0.496851	-1.58766	2.3208	-0.684102	0.493911	#N/A	AT2G14290	""	""	F-box family protein with a domain of unknown function (DUF295)	AtFDB13
AT2G14365	0	0	0	#N/A	#N/A	#N/A	#N/A	#N/A	LCR84	low-molecular-weight cysteine-rich 84	Encodes a member of a family of small;secreted; cysteine rich protein with sequence similarity to the PCP (pollen coat protein) gene family.	low-molecular-weight cysteine-rich 84	LCR84
AT2G14370	0	0	0	#N/A	#N/A	#N/A	#N/A	#N/A	AT2G14370	""	""	transposable element gene	""
AT2G14420	0	0	0	#N/A	#N/A	#N/A	#N/A	#N/A	AT2G14420	""	""	transposable element gene	""
AT2G14440	1.10869	0.770496	1.44688	0.881176	2.16065	0.407828	0.6834	#N/A	AT2G14440	""	""	Leucine-rich repeat protein kinase family protein	""
AT2G14455	0	0	0	#N/A	#N/A	#N/A	#N/A	#N/A	AT2G14455	""	""	transposable element gene	""
AT2G14470	0.276531	0	0.553062	1.34174	4.03698	0.332363	0.739615	#N/A	#N/A	#N/A	#N/A	#N/A	#N/A
AT2G14500	0.212466	0.424932	0	-1.48944	4.08047	-0.365016	0.715099	#N/A	AT2G14500	""	""	F-box family protein	AtFDB14
AT2G14510	0.500538	0.424932	0.576144	0.423784	3.04158	0.13933	0.889189	#N/A	AT2G14510	""	""	Leucine-rich repeat protein kinase family protein	""
AT2G14540	0.610661	0.345564	0.875758	1.02731	2.80875	0.365754	0.714549	#N/A	SRP2	serpin 2	""	serpin 2	ATSRP2; SRP2
AT2G14560	0.897594	0	1.79519	3.05236	2.56325	1.19082	0.233724	#N/A	LURP1	LATE UPREGULATED IN RESPONSE TO HYALOPERONOSPORA PARASITICA	Encodes LURP1; a member of the LURP cluster (late upregulated in response to Hyaloperonospora parasitica) which exhibits a pronounced upregulation after recognition of the pathogenic oomycte H. parasitica. LURP1 is required for full basal defense to H. parasitica and resistance to this pathogen mediated by the R-proteins RPP4 and RPP5. The mRNA is cell-to-cell mobile.	Protein of unknown function (DUF567)	LURP1
AT2G14580	0.426338	0	0.852676	1.96113	3.40266	0.576352	0.564377	#N/A	PRB1	basic pathogenesis-related protein 1	pathogenesis related protein; encodes a basic PR1-like protein. Expresses in flowers; roots; and not in leaves and responses to ethylene and methyl jasmonate. Salicylic acid represses gene expression.	basic pathogenesis-related protein 1	AtCAPE7; ATPRB1; PRB1
AT2G14590	0.138266	0	0.276531	0.434114	4.08047	0.106388	0.915274	#N/A	AT2G14590	""	""	transposable element gene	""
AT2G14595	0.759109	1.26979	0.248425	-2.08688	2.62005	-0.796505	0.425739	#N/A	AT2G14595	""	""	transposable element gene	""
AT2G14600	0.149807	0	0.299613	0.434114	4.08047	0.106388	0.915274	#N/A	AT2G14600	""	""	transposable element gene	""
AT2G14605	0	0	0	#N/A	#N/A	#N/A	#N/A	#N/A	AT2G14605	""	""	transposable element gene	""
AT2G14610	0.299613	0	0.599227	1.44278	4.02831	0.358159	0.720224	#N/A	PR1	pathogenesis-related gene 1	PR1 gene expression is induced in response to a variety of pathogens. It is a useful molecular marker for the SAR response. Though the Genbank record for the cDNA associated to this gene is called 'PR-1-like'; the sequence actually corresponds to PR1. Expression of this gene is salicylic-acid responsive.	pathogenesis-related gene 1	AtCAPE9; ATPR1; PR 1; PR1
AT2G14620	0.212466	0.424932	0	-1.48944	4.08047	-0.365016	0.715099	#N/A	XTH10	xyloglucan endotransglucosylase/hydrolase 10	""	xyloglucan endotransglucosylase/hydrolase 10	XTH10
AT2G14630	0.172782	0.345564	0	-1.48944	4.08047	-0.365016	0.715099	#N/A	AT2G14630	""	""	transposable element gene	""
AT2G14635	0.362273	0.424932	0.299613	-0.527658	3.69629	-0.142753	0.886485	#N/A	AT2G14635	""	""	""	""
AT2G14661	0	0	0	#N/A	#N/A	#N/A	#N/A	#N/A	AT2G14661	""	Pseudogene of AT2G04040; ATDTX1; antiporter/ multidrug efflux pump/ multidrug transporter/ transporter	""	""
AT2G14670	0.469777	0.691128	0.248425	-1.26983	3.34975	-0.37908	0.704628	#N/A	SUC8	sucrose-proton symporter 8	""	sucrose-proton symporter 8	ATSUC8; SUC8
AT2G14690	0	0	0	#N/A	#N/A	#N/A	#N/A	#N/A	AT2G14690	""	Encodes a putative glycosyl hydrolase family 10 protein (xylanase).	Glycosyl hydrolase superfamily protein	""
AT2G14692	0.124213	0	0.248425	0.434114	4.08047	0.106388	0.915274	#N/A	AT2G14692	""	""	""	""
AT2G14695	0	0	0	#N/A	#N/A	#N/A	#N/A	#N/A	AT2G14695	""	""	""	""
AT2G14755	0.412285	0	0.82457	1.918	3.17936	0.603266	0.546332	#N/A	AT2G14755	""	""	""	""
AT2G14765	0.274019	0	0.548039	1.32886	4.03813	0.329079	0.742096	#N/A	AT2G14765	""	""	""	""
AT2G14774	0	0	0	#N/A	#N/A	#N/A	#N/A	#N/A	AT2G14774	""	""	transposable element gene	""
AT2G14777	0	0	0	#N/A	#N/A	#N/A	#N/A	#N/A	AT2G14777	""	""	transposable element gene	""
AT2G14790	0.212466	0.424932	0	-1.48944	4.08047	-0.365016	0.715099	#N/A	AT2G14790	""	""	transposable element gene	""
AT2G14793	0	0	0	#N/A	#N/A	#N/A	#N/A	#N/A	AT2G14793	""	""	transposable element gene	""
AT2G14810	0	0	0	#N/A	#N/A	#N/A	#N/A	#N/A	AT2G14810	""	""	""	""
AT2G14820	0.670855	0.84486	0.496851	-0.699678	2.74227	-0.255145	0.798611	#N/A	NPY2	NAKED PINS IN YUC MUTANTS 2	A member of the NPY gene family (NPY1/AT4G31820; NPY2/AT2G14820; NPY3/AT5G67440; NPY4/AT2G23050; NPY5/AT4G37590). Involved in auxin-mediated organogenesis.	Phototropic-responsive NPH3 family protein	MEL3; NPY2
AT2G14843	0.138266	0	0.276531	0.434114	4.08047	0.106388	0.915274	#N/A	AT2G14843	""	""	transposable element gene	""
AT2G14846	0	0	0	#N/A	#N/A	#N/A	#N/A	#N/A	AT2G14846	""	""	Bifunctional inhibitor/lipid-transfer protein/seed storage 2S albumin superfamily protein	""
AT2G14870	0.212466	0.424932	0	-1.48944	4.08047	-0.365016	0.715099	#N/A	AT2G14870	""	""	RNA-binding (RRM/RBD/RNP motifs) family protein	""
AT2G14920	0.124213	0	0.248425	0.434114	4.08047	0.106388	0.915274	#N/A	ST4A	sulfotransferase 4A	Encodes a brassinosteroid sulfotransferase that may be involved in brassinosteroid inactivation. In vitro experiements show that this enzyme can act on a broad group of naturally occurring brassinosteroids; including the 24-epimers and (22R;23R)-28 homobrassinosteroids; that have an array of different side chains; though it shows a preference for (22R;23R)-28 homobrassinosteroids. ST4A is expressed in the roots and transcript levels fall in response to cytokinin treatment.	sulfotransferase 4A	ATST4A; ST4A
AT2G14930	1.0716	0.84486	1.29834	0.673839	2.14235	0.314532	0.753117	#N/A	AT2G14930	""	""	transposable element gene	""
AT2G14935	0	0	0	#N/A	#N/A	#N/A	#N/A	#N/A	LCR40	low-molecular-weight cysteine-rich 40	Encodes a member of a family of small;secreted; cysteine rich protein with sequence similarity to the PCP (pollen coat protein) gene family.	low-molecular-weight cysteine-rich 40	LCR40
AT2G14960	0.646657	0	1.29331	2.5776	2.90576	0.887063	0.375045	#N/A	GH3.1	""	encodes a protein similar to IAA-amido synthases. Lines carrying an insertion in this gene are hypersensitive to auxin.	Auxin-responsive GH3 family protein	GH3.1
AT2G14980	0.55055	0	1.1011	2.3352	2.84409	0.821072	0.411605	#N/A	AT2G14980	""	""	transposable element gene	""
AT2G15010	0.311048	0.345564	0.276531	-0.527659	3.91495	-0.13478	0.892786	#N/A	AT2G15010	""	Predicted to encode a PR (pathogenesis-related) protein. Belongs to the plant thionin (PR-13) family with the following members: At1g66100; At5g36910; At1g72260; At2g15010; At1g12663; At1g12660.	Plant thionin	""
AT2G15012	0	0	0	#N/A	#N/A	#N/A	#N/A	#N/A	AT2G15012	""	Pseudogene of AT4G00416; MBD3 (methyl-CpG-binding domain 3); DNA binding	""	""
AT2G15013	0	0	0	#N/A	#N/A	#N/A	#N/A	#N/A	AT2G15013	""	Pseudogene of AT4G00416; MBD3 (methyl-CpG-binding domain 3); DNA binding	""	""
AT2G15014	0	0	0	#N/A	#N/A	#N/A	#N/A	#N/A	AT2G15014	""	Pseudogene of AT4G00416; MBD3 (methyl-CpG-binding domain 3); DNA binding	""	""
AT2G15015	0	0	0	#N/A	#N/A	#N/A	#N/A	#N/A	AT2G15015	""	Pseudogene of AT4G00416; MBD3 (methyl-CpG-binding domain 3); DNA binding	""	""
AT2G15016	0	0	0	#N/A	#N/A	#N/A	#N/A	#N/A	AT2G15016	""	Pseudogene of AT4G00416; MBD3 (methyl-CpG-binding domain 3); DNA binding	""	""
AT2G15017	0	0	0	#N/A	#N/A	#N/A	#N/A	#N/A	AT2G15017	""	Pseudogene of AT4G00416; MBD3 (methyl-CpG-binding domain 3); DNA binding	""	""
AT2G15025	0	0	0	#N/A	#N/A	#N/A	#N/A	#N/A	AT2G15025	""	""	Beta-galactosidase related protein	""
AT2G15029	0	0	0	#N/A	#N/A	#N/A	#N/A	#N/A	AT2G15029	""	""	""	""
AT2G15040	0.627263	0.424932	0.829594	0.964529	3.00339	0.321147	0.748099	#N/A	RLP18	""	""	""	AtRLP18; RLP18
AT2G15070	0.94627	0	1.89254	3.11919	2.5103	1.24256	0.214031	#N/A	AT2G15070	""	""	transposable element gene	""
AT2G15080	0.944838	0.765492	1.12418	0.528047	2.13778	0.247008	0.804902	#N/A	RLP19	receptor like protein 19	""	receptor like protein 19	AtRLP19; RLP19
AT2G15145	0.423826	0	0.847652	1.95275	3.41005	0.572645	0.566885	#N/A	AT2G15145	""	""	transposable element gene	""
AT2G15150	0.412285	0	0.82457	1.918	3.17936	0.603266	0.546332	#N/A	AT2G15150	""	""	transposable element gene	""
AT2G15170	0.172782	0.345564	0	-1.48944	4.08047	-0.365016	0.715099	#N/A	AT2G15170	""	""	Plant basic secretory protein (BSP) family protein	""
AT2G15185	0.562091	0	1.12418	2.36054	2.82503	0.835581	0.403391	#N/A	AT2G15185	""	""	zinc knuckle (CCHC-type) protein-related	""
AT2G15210	0.322589	0.345564	0.299613	-0.527658	3.86113	-0.136659	0.8913	#N/A	AT2G15210	""	""	transposable element gene	""
AT2G15271	0.149807	0	0.299613	0.434114	4.08047	0.106388	0.915274	#N/A	AT2G15271	""	Pseudogene of AT5G49200; WD-40 repeat family protein / zfwd4 protein (ZFWD4)	""	""
AT2G15300	0.424932	0.849864	0	-2.47555	3.74435	-0.661143	0.50852	#N/A	AT2G15300	""	""	Leucine-rich repeat protein kinase family protein	""
AT2G15310	0.472395	0.345564	0.599227	0.473353	3.34035	0.141708	0.887311	#N/A	ARFB1A	ADP-ribosylation factor B1A	A member of ARF GTPase family. A thaliana has 21 members of this family; known to be essential for vesicle coating and uncoating and functions in GTP-binding. Gene encoding ADP-ribosylation factor and similar to ADP-ribosylation factor (GI:861205) (Chlamydomonas reinhardtii); other ARFs and ARF-like proteins.	ADP-ribosylation factor B1A	ARFB1A; ATARFB1A
AT2G15325	0	0	0	#N/A	#N/A	#N/A	#N/A	#N/A	AT2G15325	""	Predicted to encode a PR (pathogenesis-related) protein. Belongs to the lipid transfer protein (PR-14) family with the following members: At2g38540/LTP1; At2g38530/LTP2; At5g59320/LTP3; At5g59310/LTP4; At3g51600/LTP5; At3g08770/LTP6; At2g15050/LTP7; At2g18370/LTP8; At2g15325/LTP9; At5g01870/LTP10; At4g33355/LTP11; At3g51590/LTP12; At5g44265/LTP13; At5g62065/LTP14; At4g08530/LTP15.	Bifunctional inhibitor/lipid-transfer protein/seed storage 2S albumin superfamily protein	""
AT2G15345	0.299613	0	0.599227	1.44278	4.02831	0.358159	0.720224	#N/A	AT2G15345	""	""	Plant invertase/pectin methylesterase inhibitor superfamily protein	""
AT2G15350	0	0	0	#N/A	#N/A	#N/A	#N/A	#N/A	FUT10	fucosyltransferase 10	member of Glycosyltransferase Family- 37	fucosyltransferase 10	ATFUT10; FUT10
AT2G15360	0	0	0	#N/A	#N/A	#N/A	#N/A	#N/A	AT2G15360	""	""	""	""
AT2G15370	0.149807	0	0.299613	0.434114	4.08047	0.106388	0.915274	#N/A	FUT5	fucosyltransferase 5	Predicted fucosyltransferase; based on similarity to FUT1; but not functionally redundant with FUT1.	fucosyltransferase 5	ATFUT5; FUT5
AT2G15390	0.42243	0.84486	0	-2.46566	3.44791	-0.715116	0.474537	#N/A	FUT4	fucosyltransferase 4	Encodes an alpha-(1;2)-fucosyltransferase.	fucosyltransferase 4	atfut4; FUT4
AT2G15440	0.924364	0.424932	1.4238	1.73424	2.29493	0.755681	0.44984	#N/A	AT2G15440	""	""	Protein of unknown function (DUF579)	""
AT2G15450	0.138266	0	0.276531	0.434114	4.08047	0.106388	0.915274	#N/A	AT2G15450	""	""	Pectin lyase-like superfamily protein	""
AT2G15460	0	0	0	#N/A	#N/A	#N/A	#N/A	#N/A	AT2G15460	""	""	Pectin lyase-like superfamily protein	""
AT2G15470	0	0	0	#N/A	#N/A	#N/A	#N/A	#N/A	AT2G15470	""	""	Pectin lyase-like superfamily protein	""
AT2G15490	0.149807	0	0.299613	0.434114	4.08047	0.106388	0.915274	#N/A	UGT73B4	UDP-glycosyltransferase 73B4	""	UDP-glycosyltransferase 73B4	UGT73B4
AT2G15500	0	0	0	#N/A	#N/A	#N/A	#N/A	#N/A	AT2G15500	""	""	RNA-binding protein	""
AT2G15520	0.635116	0	1.27023	2.55511	2.92283	0.874188	0.382016	#N/A	AT2G15520	""	""	transposable element gene	""
AT2G15590	0	0	0	#N/A	#N/A	#N/A	#N/A	#N/A	AT2G15590	""	""	Protein of unknown function (DUF1685)	""
AT2G15600	0	0	0	#N/A	#N/A	#N/A	#N/A	#N/A	AT2G15600	""	""	transposable element gene	""
AT2G15610	0.138266	0	0.276531	0.434114	4.08047	0.106388	0.915274	#N/A	AT2G15610	""	""	Protein of unknown function (DUF1685)	""
AT2G15660	0	0	0	#N/A	#N/A	#N/A	#N/A	#N/A	AGL95	AGAMOUS-like 95	""	AGAMOUS-like 95	AGL95
AT2G15670	0	0	0	#N/A	#N/A	#N/A	#N/A	#N/A	AT2G15670	""	""	""	""
AT2G15680	0.209964	0.419928	0	-1.48944	4.08047	-0.365016	0.715099	#N/A	CML30	calmodulin-like 30	Encodes a calmodulin-like protein.	Calcium-binding EF-hand family protein	AtCML30; CML30
AT2G15700	0.42243	0.84486	0	-2.46566	3.44791	-0.715116	0.474537	#N/A	AT2G15700	""	""	transposable element gene	""
AT2G15710	0	0	0	#N/A	#N/A	#N/A	#N/A	#N/A	AT2G15710	""	""	TRAF-like family protein	""
AT2G15740	0	0	0	#N/A	#N/A	#N/A	#N/A	#N/A	AT2G15740	""	Member of a small family of zinc finger containing putative transcription factors.Similar to GAZ.	C2H2-like zinc finger protein	GAL1
AT2G15750	0.149807	0	0.299613	0.434114	4.08047	0.106388	0.915274	#N/A	AT2G15750	""	""	transposable element gene	""
AT2G15760	0.760467	0.345564	1.17537	1.45185	2.60695	0.556915	0.577586	#N/A	AT2G15760	""	""	Protein of unknown function (DUF1645)	""
AT2G15765	0	0	0	#N/A	#N/A	#N/A	#N/A	#N/A	AT2G15765	""	""	""	""
AT2G15770	0.412285	0	0.82457	1.918	3.17936	0.603266	0.546332	#N/A	AT2G15770	""	""	Cupredoxin superfamily protein	""
AT2G15780	0.149807	0	0.299613	0.434114	4.08047	0.106388	0.915274	#N/A	AT2G15780	""	""	Cupredoxin superfamily protein	""
AT2G15850	0.311048	0.345564	0.276531	-0.527659	3.91495	-0.13478	0.892786	#N/A	AT2G15850	""	""	""	""
AT2G15870	1.06263	0.424932	1.70033	1.99211	2.17776	0.914752	0.360322	#N/A	AT2G15870	""	""	transposable element gene	""
AT2G15950	0.149807	0	0.299613	0.434114	4.08047	0.106388	0.915274	#N/A	AT2G15950	""	""	pre-tRNA	""
AT2G15990	0	0	0	#N/A	#N/A	#N/A	#N/A	#N/A	AT2G15990	""	""	transposable element gene	""
AT2G16005	0.334177	0.419928	0.248425	-0.527658	3.80955	-0.138509	0.889838	#N/A	AT2G16005	""	ROSY1 protein contains a MD-2-related lipid-recognition domain. It is rapidly upregulated in response to gravistimulation.	MD-2-related lipid recognition domain-containing protein	ROSY1
AT2G16060	0.745019	1.19042	0.299613	-2.01177	2.4873	-0.808815	0.418621	#N/A	HB1	hemoglobin 1	Encodes a class 1 nonsymbiotic hemoglobin induced by low oxygen levels with very high oxygen affinity. It is not likely to be a hemoglobin transporter because of its extremely high affinity for oxygen. Overexpression impairs cold stress-induced nitric oxide (NO) production.	hemoglobin 1	AHB1; ARATH GLB1; ATGLB1; GLB1; HB1; NSHB1; Pgb1
AT2G16080	0.209964	0.419928	0	-1.48944	4.08047	-0.365016	0.715099	#N/A	AT2G16080	""	""	""	""
AT2G16100	0.212466	0.424932	0	-1.48944	4.08047	-0.365016	0.715099	#N/A	AT2G16100	""	pseudogene hypothetical protein	""	""
AT2G16110	0.359771	0.419928	0.299613	-0.527658	3.70582	-0.142386	0.886775	#N/A	AT2G16110	""	""	""	""
AT2G16120	0.66071	0	1.32142	2.60623	2.66171	0.979156	0.327503	#N/A	PMT1	polyol/monosaccharide transporter 1	""	polyol/monosaccharide transporter 1	ATPMT1; PMT1
AT2G16150	1.04452	1.54099	0.548039	-1.5011	2.17781	-0.689272	0.490652	#N/A	AT2G16150	""	""	transposable element gene	""
AT2G16170	0.524956	0	1.04991	2.2752	3.11641	0.730071	0.465347	#N/A	AT2G16170	""	""	transposable element gene	""
AT2G16200	0	0	0	#N/A	#N/A	#N/A	#N/A	#N/A	AT2G16200	""	Member of the Coat Protein I (COPI) complex is a seven-subunit coatomer complex consisting of the &
AT2G16225	0	0	0	#N/A	#N/A	#N/A	#N/A	#N/A	AT2G16225	""	Encodes a Maternally expressed gene (MEG) family protein	Maternally expressed gene (MEG) family protein	""
AT2G16230	0.212466	0.424932	0	-1.48944	4.08047	-0.365016	0.715099	#N/A	AT2G16230	""	""	O-Glycosyl hydrolases family 17 protein	""
AT2G16240	0	0	0	#N/A	#N/A	#N/A	#N/A	#N/A	AT2G16240	""	""	pre-tRNA	""
AT2G16245	0.880782	1.18542	0.576144	-1.06519	2.32671	-0.457809	0.64709	#N/A	#N/A	#N/A	#N/A	#N/A	#N/A
AT2G16260	0.966571	1.68472	0.248425	-2.49782	2.42124	-1.03163	0.302245	#N/A	GR-RBP1	""	pseudogene of glycine-rich RNA-binding protein	""	GR-RBP1
AT2G16290	0	0	0	#N/A	#N/A	#N/A	#N/A	#N/A	AT2G16290	""	""	F-box family protein with a domain of unknown function (DUF295)	AtFDA8
AT2G16300	0.274019	0	0.548039	1.32886	4.03813	0.329079	0.742096	#N/A	AT2G16300	""	""	F-box family protein	AtFDA9
AT2G16310	1.14469	0.419928	1.86946	2.1439	2.12515	1.00882	0.313061	#N/A	AT2G16310	""	""	""	""
AT2G16320	0	0	0	#N/A	#N/A	#N/A	#N/A	#N/A	AT2G16320	""	""	transposable element gene	""
AT2G16367	0.138266	0	0.276531	0.434114	4.08047	0.106388	0.915274	#N/A	AT2G16367	""	Encodes a defensin-like (DEFL) family protein.	""	""
AT2G16380	0.774557	0.424932	1.12418	1.39629	2.42495	0.575804	0.564748	#N/A	AT2G16380	""	""	Sec14p-like phosphatidylinositol transfer family protein	""
AT2G16385	0.124213	0	0.248425	0.434114	4.08047	0.106388	0.915274	#N/A	AT2G16385	""	CAF1 is a peptide hormone expressed in the root stele that specifically binds the endodermis-expressed leucine-rich repeat receptor kinase GASSHO1 (GSO1)/SCHENGEN3 and its homolog; GSO2. Together with CAF2 it is required for formation of the casparian band.	""	CIF1
AT2G16410	0	0	0	#N/A	#N/A	#N/A	#N/A	#N/A	AT2G16410	""	""	transposable element gene	""
AT2G16490	0.362273	0.424932	0.299613	-0.527658	3.69629	-0.142753	0.886485	#N/A	AT2G16490	""	""	XH domain-containing protein	""
AT2G16540	0	0	0	#N/A	#N/A	#N/A	#N/A	#N/A	AT2G16540	""	""	transposable element gene	""
AT2G16550	0.209964	0.419928	0	-1.48944	4.08047	-0.365016	0.715099	#N/A	AT2G16550	""	""	""	""
AT2G16575	0.172782	0.345564	0	-1.48944	4.08047	-0.365016	0.715099	#N/A	AT2G16575	""	ATG8A/F interacting protein containing a WxxL LIR motif at the C terminus which is essential for interaction with ATG8. Stress (abiotic or biotic) results in the formation of ATG8- and ATI3-labeled punctate structures; likely reflecting increased formation of ATG8-labeled phagophores or autophagosomes. ATI3 proteins probably act as selective autophagy receptors that target specific cellular components during the plant stress response. ATI3 proteins are delivered to the vacuole under ER stress in an autophagy-dependent manner.	""	ATI3B
AT2G16580	0.532553	0.765492	0.299613	-1.38742	2.98199	-0.465265	0.641742	#N/A	AT2G16580	""	""	SAUR-like auxin-responsive protein family	SAUR8
AT2G16594	0.209964	0.419928	0	-1.48944	4.08047	-0.365016	0.715099	#N/A	AT2G16594	""	Encodes a Protease inhibitor/seed storage/LTP family protein	Bifunctional inhibitor/lipid-transfer protein/seed storage 2S albumin superfamily protein	""
AT2G16595	0.88468	0.345564	1.4238	1.73458	2.32367	0.746481	0.455377	#N/A	AT2G16595	""	""	Translocon-associated protein (TRAP); alpha subunit	""
AT2G16620	0.124213	0	0.248425	0.434114	4.08047	0.106388	0.915274	#N/A	AT2G16620	""	""	Protein kinase superfamily protein	""
AT2G16676	0	0	0	#N/A	#N/A	#N/A	#N/A	#N/A	AT2G16676	""	""	""	""
AT2G16680	0.334177	0.419928	0.248425	-0.527658	3.80955	-0.138509	0.889838	#N/A	AT2G16680	""	""	transposable element gene	""
AT2G16690	0	0	0	#N/A	#N/A	#N/A	#N/A	#N/A	AT2G16690	""	""	transposable element gene	""
AT2G16810	0.800045	0.770496	0.829594	0.0956675	2.56226	0.0373371	0.970216	#N/A	AT2G16810	""	""	F-box and associated interaction domains-containing protein	""
AT2G16820	0	0	0	#N/A	#N/A	#N/A	#N/A	#N/A	AT2G16820	""	""	transposable element gene	""
AT2G16835	0	0	0	#N/A	#N/A	#N/A	#N/A	#N/A	AT2G16835	""	""	Aquaporin-like superfamily protein	""
AT2G16840	1.13433	0.84486	1.4238	0.780934	2.01658	0.387257	0.698566	#N/A	AT2G16840	""	""	transposable element gene	""
AT2G16895	0.149807	0	0.299613	0.434114	4.08047	0.106388	0.915274	#N/A	AT2G16895	""	""	""	""
AT2G16905	0.124213	0	0.248425	0.434114	4.08047	0.106388	0.915274	#N/A	AT2G16905	""	""	""	""
AT2G16970	0.510903	0	1.02181	2.24054	3.16681	0.707508	0.479251	#N/A	MEE15	maternal effect embryo arrest 15	""	Major facilitator superfamily protein	MEE15
AT2G17040	1.03453	0.419928	1.64914	1.95587	2.17182	0.900568	0.367818	#N/A	NAC036	NAC domain containing protein 36	Member of the NAC transcription factor family and more specifically; the ONAC022 subfamily. Involved in leaf and inflorescence stem morphogenesis. The mRNA is cell-to-cell mobile.	NAC domain containing protein 36	anac036; NAC036
AT2G17043	0	0	0	#N/A	#N/A	#N/A	#N/A	#N/A	AT2G17043	""	""	""	""
AT2G17050	0.138266	0	0.276531	0.434114	4.08047	0.106388	0.915274	#N/A	AT2G17050	""	""	disease resistance protein (TIR-NBS-LRR class); putative	""
AT2G17055	0	0	0	#N/A	#N/A	#N/A	#N/A	#N/A	AT2G17055	""	""	Toll-Interleukin-Resistance (TIR) domain family protein	""
AT2G17060	0	0	0	#N/A	#N/A	#N/A	#N/A	#N/A	AT2G17060	""	""	Disease resistance protein (TIR-NBS-LRR class) family	""
AT2G17064	0.419928	0.839856	0	-2.46107	3.76174	-0.654236	0.51296	#N/A	AT2G17064	""	Pseudogene of AT2G17080	""	""
AT2G17070	0	0	0	#N/A	#N/A	#N/A	#N/A	#N/A	AT2G17070	""	""	Arabidopsis protein of unknown function (DUF241)	""
AT2G17080	0	0	0	#N/A	#N/A	#N/A	#N/A	#N/A	AT2G17080	""	""	Arabidopsis protein of unknown function (DUF241)	""
AT2G17160	0.212466	0.424932	0	-1.48944	4.08047	-0.365016	0.715099	#N/A	AT2G17160	""	""	Interleukin-1 receptor-associated kinase 4 protein	""
AT2G17170	0.276531	0	0.553062	1.34174	4.03698	0.332363	0.739615	#N/A	AT2G17170	""	""	Protein kinase superfamily protein	""
AT2G17210	0.725951	0	1.4519	2.72547	2.76962	0.984056	0.325088	#N/A	AT2G17210	""	""	Tetratricopeptide repeat (TPR)-like superfamily protein	""
AT2G17260	0.892207	1.53599	0.248425	-2.3903	2.32657	-1.02739	0.304237	#N/A	GLR2	glutamate receptor 2	Encodes a glutamate receptor. Involved in calcium-programmed stomatal closure.	glutamate receptor 2	ATGLR2; ATGLR3.1; GLR2; GLR3.1
AT2G17295	0	0	0	#N/A	#N/A	#N/A	#N/A	#N/A	AT2G17295	""	""	snoRNA	""
AT2G17305	0.172782	0.345564	0	-1.48944	4.08047	-0.365016	0.715099	#N/A	AT2G17305	""	""	""	""
AT2G17310	0.149807	0	0.299613	0.434114	4.08047	0.106388	0.915274	#N/A	SON1	SUPPRESSOR OF NIM1-1 1	Encodes an F-Box protein that regulates a novel induced defense response independent of both salicylic acid and systemic acquired resistance	F-box and associated interaction domains-containing protein	SON1
AT2G17330	0.336679	0.424932	0.248425	-0.527658	3.79888	-0.138899	0.88953	#N/A	CYP51G2	""	putative obtusifoliol 14-alpha demethylase. Expressed pseudogene.	""	CYP51A1; CYP51G2
AT2G17460	0	0	0	#N/A	#N/A	#N/A	#N/A	#N/A	AT2G17460	""	""	transposable element gene	""
AT2G17477	0.138266	0	0.276531	0.434114	4.08047	0.106388	0.915274	#N/A	AT2G17477	""	Pseudogene of AT3G22350; F-box family protein	""	""
AT2G17590	0.138266	0	0.276531	0.434114	4.08047	0.106388	0.915274	#N/A	AT2G17590	""	""	Cysteine/Histidine-rich C1 domain family protein	""
AT2G17600	0.334177	0.419928	0.248425	-0.527658	3.80955	-0.138509	0.889838	#N/A	AT2G17600	""	""	Cysteine/Histidine-rich C1 domain family protein	""
AT2G17610	0.42243	0.84486	0	-2.46566	3.44791	-0.715116	0.474537	#N/A	AT2G17610	""	""	transposable element gene	""
AT2G17650	1.03705	0.419928	1.65416	1.96018	2.21743	0.883987	0.376703	#N/A	AT2G17650	""	""	AMP-dependent synthetase and ligase family protein	""
AT2G17680	0.299613	0	0.599227	1.44278	4.02831	0.358159	0.720224	#N/A	AT2G17680	""	""	Arabidopsis protein of unknown function (DUF241)	""
AT2G17740	0.209964	0.419928	0	-1.48944	4.08047	-0.365016	0.715099	#N/A	AT2G17740	""	VACUOLELESS GAMETOPHYTES (VLG) as a DC1 domain containing protein that is found in the endomembrane system. It is essential for both female and male gametophyte development.	Cysteine/Histidine-rich C1 domain family protein	VLG
AT2G17750	0	0	0	#N/A	#N/A	#N/A	#N/A	#N/A	NIP1	NEP-interacting protein 1	Intrinsic thylakoid membrane protein that fixes RPOTmp on the stromal side of the thylakoid membrane.	NEP-interacting protein 1	NIP1
AT2G17770	0	0	0	#N/A	#N/A	#N/A	#N/A	#N/A	BZIP27	basic region/leucine zipper motif 27	Encodes a paralog of bZIP transcription factor FD. This protein interacts with FD and FT.	basic region/leucine zipper motif 27	ATBZIP27; BZIP27; FDP
AT2G17810	0.172782	0.345564	0	-1.48944	4.08047	-0.365016	0.715099	#N/A	AT2G17810	""	""	pre-tRNA	""
AT2G17845	0.940776	1.88155	0	-3.6485	2.37451	-1.53653	0.124409	#N/A	AT2G17845	""	""	NAD(P)-binding Rossmann-fold superfamily protein	""
AT2G17850	0.382746	0.765492	0	-2.3462	3.57788	-0.655753	0.511983	#N/A	AT2G17850	""	""	Rhodanese/Cell cycle control phosphatase superfamily protein	""
AT2G17905	0.138266	0	0.276531	0.434114	4.08047	0.106388	0.915274	#N/A	AT2G17905	""	""	""	""
AT2G17910	0.124213	0	0.248425	0.434114	4.08047	0.106388	0.915274	#N/A	AT2G17910	""	""	transposable element gene	""
AT2G17920	0.209964	0.419928	0	-1.48944	4.08047	-0.365016	0.715099	#N/A	AT2G17920	""	""	nucleic acid binding;zinc ion binding	""
AT2G17940	0.296995	0.345564	0.248425	-0.527659	3.9848	-0.132418	0.894654	#N/A	AT2G17940	""	""	Plant protein of unknown function (DUF827)	""
AT2G17960	0	0	0	#N/A	#N/A	#N/A	#N/A	#N/A	AT2G17960	""	""	""	""
AT2G18010	0.55803	1.11606	0	-2.89642	3.07613	-0.941579	0.346408	#N/A	AT2G18010	""	""	SAUR-like auxin-responsive protein family	SAUR10
AT2G18025	0	0	0	#N/A	#N/A	#N/A	#N/A	#N/A	AT2G18025	""	""	""	""
AT2G18042	0.262478	0	0.524956	1.27596	4.04295	0.315602	0.752305	#N/A	AT2G18042	""	Encodes a ECA1 gametogenesis related family protein [pseudogene]	""	""
AT2G18050	0.350732	0.424932	0.276531	-0.527658	3.74112	-0.141043	0.887836	#N/A	HIS1-3	histone H1-3	encodes a structurally divergent linker histone whose gene expression is induced by dehydration and ABA. The mRNA is cell-to-cell mobile.	histone H1-3	HIS1-3; HON3
AT2G18060	0.172782	0.345564	0	-1.48944	4.08047	-0.365016	0.715099	#N/A	VND1	vascular related NAC-domain protein 1	Encodes a NAC-domain transcription factor that is expressed in developing vessels and protoxylem. Along with other members of this family; VND1 appears to regulate the development of genes required for secondary cell wall biosynthesis.	vascular related NAC-domain protein 1	ANAC037; VND1
AT2G18070	0.124213	0	0.248425	0.434114	4.08047	0.106388	0.915274	#N/A	AT2G18070	""	""	""	""
AT2G18115	0	0	0	#N/A	#N/A	#N/A	#N/A	#N/A	AT2G18115	""	""	""	""
AT2G18120	0.274019	0	0.548039	1.32886	4.03813	0.329079	0.742096	#N/A	SRS4	SHI-related sequence 4	A member of SHI gene family. Arabidopsis thaliana has ten members that encode proteins with a RING finger-like zinc finger motif. Despite being highly divergent in sequence; many of the SHI-related genes are partially redundant in function and synergistically promote gynoecium; stamen and leaf development in Arabidopsis.	SHI-related sequence 4	SRS4
AT2G18140	0.172782	0.345564	0	-1.48944	4.08047	-0.365016	0.715099	#N/A	AT2G18140	""	""	Peroxidase superfamily protein	""
AT2G18150	0.68741	0.849864	0.524956	-0.649375	2.71895	-0.238833	0.811235	#N/A	AT2G18150	""	""	Peroxidase superfamily protein	""
AT2G18196	0.274019	0	0.548039	1.32886	4.03813	0.329079	0.742096	#N/A	AT2G18196	""	""	Heavy metal transport/detoxification superfamily protein	AtHMP16
AT2G18200	0	0	0	#N/A	#N/A	#N/A	#N/A	#N/A	AT2G18200	""	""	""	""
AT2G18210	0	0	0	#N/A	#N/A	#N/A	#N/A	#N/A	AT2G18210	""	""	""	""
AT2G18270	0.274019	0	0.548039	1.32886	4.03813	0.329079	0.742096	#N/A	AT2G18270	""	""	""	""
AT2G18310	0	0	0	#N/A	#N/A	#N/A	#N/A	#N/A	AT2G18310	""	""	pre-tRNA	""
AT2G18320	0	0	0	#N/A	#N/A	#N/A	#N/A	#N/A	AT2G18320	""	""	F-box associated ubiquitination effector family protein	""
AT2G18360	0.460854	0.345564	0.576144	0.424731	3.12736	0.135811	0.89197	#N/A	AT2G18360	""	""	alpha/beta-Hydrolases superfamily protein	""
AT2G18370	0	0	0	#N/A	#N/A	#N/A	#N/A	#N/A	AT2G18370	""	Predicted to encode a PR (pathogenesis-related) protein. Belongs to the lipid transfer protein (PR-14) family with the following members: At2g38540/LTP1; At2g38530/LTP2; At5g59320/LTP3; At5g59310/LTP4; At3g51600/LTP5; At3g08770/LTP6; At2g15050/LTP7; At2g18370/LTP8; At2g15325/LTP9; At5g01870/LTP10; At4g33355/LTP11; At3g51590/LTP12; At5g44265/LTP13; At5g62065/LTP14; At4g08530/LTP15.	Bifunctional inhibitor/lipid-transfer protein/seed storage 2S albumin superfamily protein	""
AT2G18380	0.274019	0	0.548039	1.32886	4.03813	0.329079	0.742096	#N/A	GATA20	GATA transcription factor 20	Encodes a member of the GATA factor family of zinc finger transcription factors.	GATA transcription factor 20	GATA20; HANL1
AT2G18450	0.870674	0.419928	1.32142	1.64691	2.32928	0.707048	0.479536	#N/A	SDH1-2	succinate dehydrogenase 1-2	Nuclear encoded mitochondrial flavoprotein subunit of succinate dehydrogenase complex .	succinate dehydrogenase 1-2	SDH1-2
AT2G18480	0.472395	0.345564	0.599227	0.473353	3.34035	0.141708	0.887311	#N/A	AT2G18480	""	""	Major facilitator superfamily protein	""
AT2G18490	0	0	0	#N/A	#N/A	#N/A	#N/A	#N/A	AT2G18490	""	GAZ is a nuclear localized transcriptional activator that is regulated (decreased) by GA and ABA levels. GAZ is expressed in the root stele and may function non-cell autonomously to effect hormone mediated control of ground tissue maturation.	C2H2-like zinc finger protein	GAZ
AT2G18540	0.149807	0	0.299613	0.434114	4.08047	0.106388	0.915274	#N/A	AT2G18540	""	""	RmlC-like cupins superfamily protein	""
AT2G18550	1.03043	1.46162	0.599227	-1.35367	2.3232	-0.582672	0.560114	#N/A	HB21	homeobox protein 21	Encodes a homeodomain leucine zipper class I (HD-Zip I) protein.	homeobox protein 21	ATHB21; HB-2; HB21
AT2G18560	0.585067	0.345564	0.82457	0.955648	2.67162	0.357704	0.720565	#N/A	AT2G18560	""	""	UDP-Glycosyltransferase superfamily protein	""
AT2G18580	0	0	0	#N/A	#N/A	#N/A	#N/A	#N/A	AT2G18580	""	""	transposable element gene	""
AT2G18620	0.572237	0.84486	0.299613	-1.49672	2.91145	-0.514081	0.607196	#N/A	AT2G18620	""	""	Terpenoid synthases superfamily protein	GGPPS2
AT2G18640	0.426338	0	0.852676	1.96113	3.40266	0.576352	0.564377	#N/A	GGPS4	geranylgeranyl pyrophosphate synthase 4	Encodes an endoplasmic reticulum-targeted geranylgeranyl pyrophosphate synthase	geranylgeranyl pyrophosphate synthase 4	GGPPS3; GGPS4
AT2G18650	0.276531	0	0.553062	1.34174	4.03698	0.332363	0.739615	#N/A	MEE16	maternal effect embryo arrest 16	""	RING/U-box superfamily protein	ATL49; MEE16
AT2G18685	0	0	0	#N/A	#N/A	#N/A	#N/A	#N/A	AT2G18685	""	""	""	""
AT2G18720	0.559473	0.345564	0.773382	0.881278	2.88807	0.305144	0.760256	#N/A	AT2G18720	""	""	Translation elongation factor EF1A/initiation factor IF2gamma family protein	""
AT2G18721	0	0	0	#N/A	#N/A	#N/A	#N/A	#N/A	AT2G18721	""	""	""	""
AT2G18800	0.209964	0.419928	0	-1.48944	4.08047	-0.365016	0.715099	#N/A	XTH21	xyloglucan endotransglucosylase/hydrolase 21	""	xyloglucan endotransglucosylase/hydrolase 21	ATXTH21; XTH21
AT2G18810	0	0	0	#N/A	#N/A	#N/A	#N/A	#N/A	AT2G18810	""	""	Domain of unknown function (DUF313)	""
AT2G18830	0	0	0	#N/A	#N/A	#N/A	#N/A	#N/A	AT2G18830	""	""	""	""
AT2G18870	0.524956	0	1.04991	2.2752	3.11641	0.730071	0.465347	#N/A	VEL3	vernalization5/VIN3-like 3	""	vernalization5/VIN3-like	VEL3; VIL4
AT2G18917	0.124213	0	0.248425	0.434114	4.08047	0.106388	0.915274	#N/A	#N/A	#N/A	#N/A	#N/A	#N/A
AT2G18920	0	0	0	#N/A	#N/A	#N/A	#N/A	#N/A	AT2G18920	""	""	""	""
AT2G18969	0.571014	0.345564	0.796464	0.914682	2.86912	0.318802	0.749877	#N/A	AT2G18969	""	Encodes a atypical member of the bHLH (basic helix-loop-helix) family transcriptional factors.	""	""
AT2G18970	0.209964	0.419928	0	-1.48944	4.08047	-0.365016	0.715099	#N/A	AT2G18970	""	""	""	""
AT2G18980	0.576144	0	1.15229	2.39323	3.0165	0.793379	0.427557	#N/A	AT2G18980	""	Class III peroxidase cell wall-targeted protein localized to the micropylar endosperm facing the radicle. Involved in seed germination.	Peroxidase superfamily protein	PRX16
AT2G19060	0	0	0	#N/A	#N/A	#N/A	#N/A	#N/A	AT2G19060	""	""	SGNH hydrolase-type esterase superfamily protein	""
AT2G19070	0.787435	0	1.57487	2.85991	2.67401	1.06952	0.284836	#N/A	SHT	spermidine hydroxycinnamoyl transferase	encodes a protein whose sequence is similar to anthranilate N-hydroxycinnamoyl/benzoyltransferase from Dianthus caryophyllus (gi:2239091)	spermidine hydroxycinnamoyl transferase	SHT
AT2G19130	0.707837	1.11606	0.299613	-1.93919	2.6753	-0.724846	0.468546	#N/A	AT2G19130	""	""	S-locus lectin protein kinase family protein	""
AT2G19146	0.124213	0	0.248425	0.434114	4.08047	0.106388	0.915274	#N/A	AT2G19146	""	""	""	""
AT2G19150	0.472442	0.419928	0.524956	0.319973	3.10235	0.103139	0.917853	#N/A	AT2G19150	""	""	Pectin lyase-like superfamily protein	""
AT2G19210	0.883321	1.26979	0.496851	-1.28358	2.46734	-0.520228	0.602904	#N/A	AT2G19210	""	""	Leucine-rich repeat transmembrane protein kinase protein	""
AT2G19220	0	0	0	#N/A	#N/A	#N/A	#N/A	#N/A	AT2G19220	""	""	""	""
AT2G19230	0.95888	0.770496	1.14727	0.547909	2.25683	0.242778	0.808177	#N/A	AT2G19230	""	""	Leucine-rich repeat transmembrane protein kinase protein	""
AT2G19290	0	0	0	#N/A	#N/A	#N/A	#N/A	#N/A	AT2G19290	""	""	""	""
AT2G19300	0	0	0	#N/A	#N/A	#N/A	#N/A	#N/A	AT2G19300	""	""	""	""
AT2G19320	0.670818	0.765492	0.576144	-0.444469	2.58037	-0.17225	0.863241	#N/A	AT2G19320	""	""	""	""
AT2G19360	0.633673	0.770496	0.496851	-0.601258	2.7953	-0.215096	0.829693	#N/A	AT2G19360	""	""	Protein of Unknown Function (DUF239)	""
AT2G19410	0.288072	0	0.576144	1.39272	3.99236	0.348847	0.727204	#N/A	AT2G19410	""	Plant U-box type E3 ubiquitin ligase (PUB).	U-box domain-containing protein kinase family protein	PUB34
AT2G19420	0	0	0	#N/A	#N/A	#N/A	#N/A	#N/A	AT2G19420	""	""	""	""
AT2G19440	1.17161	0	2.34323	3.43526	2.19088	1.56798	0.116885	#N/A	AT2G19440	""	Homolog of ZET; an atypical &
AT2G19582	0.262478	0	0.524956	1.27596	4.04295	0.315602	0.752305	#N/A	#N/A	#N/A	#N/A	#N/A	#N/A
AT2G19590	0.772009	0.345564	1.19845	1.47874	2.79933	0.528249	0.597326	#N/A	ACO1	ACC oxidase 1	encodes a protein whose sequence is similar to 1-aminocyclopropane-1-carboxylate oxidase	ACC oxidase 1	ACO1; ATACO1
AT2G19630	0.634896	1.26979	0	-3.05355	2.94138	-1.03814	0.299207	#N/A	AT2G19630	""	""	F-box and associated interaction domains-containing protein	""
AT2G19650	0.572237	0.84486	0.299613	-1.49672	2.91145	-0.514081	0.607196	#N/A	AT2G19650	""	""	Cysteine/Histidine-rich C1 domain family protein	""
AT2G19755	0.412285	0	0.82457	1.918	3.17936	0.603266	0.546332	#N/A	AT2G19755	""	""	transposable element gene	""
AT2G19780	1.06909	0.84486	1.29331	0.667234	2.17129	0.307298	0.758617	#N/A	AT2G19780	""	""	Leucine-rich repeat (LRR) family protein	""
AT2G19796	0	0	0	#N/A	#N/A	#N/A	#N/A	#N/A	AT2G19796	""	""	other RNA	""
AT2G19802	0	0	0	#N/A	#N/A	#N/A	#N/A	#N/A	AT2G19802	""	""	""	""
AT2G19803	0.288072	0	0.576144	1.39272	3.99236	0.348847	0.727204	#N/A	AT2G19803	""	""	transposable element gene	""
AT2G19820	0.124213	0	0.248425	0.434114	4.08047	0.106388	0.915274	#N/A	LBD9	LOB domain-containing protein 9	""	LOB domain-containing protein 9	LBD9
AT2G19825	0	0	0	#N/A	#N/A	#N/A	#N/A	#N/A	AT2G19825	""	""	transposable element gene	""
AT2G19960	0.524956	0	1.04991	2.2752	3.11641	0.730071	0.465347	#N/A	AT2G19960	""	""	hAT family dimerisation domain	""
AT2G19970	0.426338	0	0.852676	1.96113	3.40266	0.576352	0.564377	#N/A	AT2G19970	""	""	CAP (Cysteine-rich secretory proteins; Antigen 5; and Pathogenesis-related 1 protein) superfamily protein	""
AT2G19990	0.138266	0	0.276531	0.434114	4.08047	0.106388	0.915274	#N/A	PR-1-LIKE	pathogenesis-related protein-1-like	Encodes a PR-1-like protein homolog that is differentially expressed in resistant compared to susceptible cultivars by powdery mildew infection. The deduced amino acid sequence has 24 amino acids comprising the signal peptide and 140 amino acids of the mature peptide (15 kDa). Northern blot analysis showed accumulation of the corresponding mRNA 12 h after inoculation of resistant barley cultivars with Erysiphe graminis. Though the Genbank record for the cDNA associated to this gene model is called 'PR-1'; the sequence actually corresponds to PR-1-like. Expression of this gene is not salicylic-acid responsive.	pathogenesis-related protein-1-like	PR-1-LIKE; PRH1
AT2G20030	0.209964	0.419928	0	-1.48944	4.08047	-0.365016	0.715099	#N/A	AT2G20030	""	""	RING/U-box superfamily protein	ATL12
AT2G20070	0.172782	0.345564	0	-1.48944	4.08047	-0.365016	0.715099	#N/A	AT2G20070	""	""	""	""
AT2G20150	0	0	0	#N/A	#N/A	#N/A	#N/A	#N/A	AT2G20150	""	""	""	""
AT2G20160	0	0	0	#N/A	#N/A	#N/A	#N/A	#N/A	MEO	MEIDOS	""	E3 ubiquitin ligase SCF complex subunit SKP1/ASK1 family protein	ASK17; MEO
AT2G20170	0.610661	0.345564	0.875758	1.02731	2.80875	0.365754	0.714549	#N/A	AT2G20170	""	""	Protein of Unknown Function (DUF239)	""
AT2G20208	0	0	0	#N/A	#N/A	#N/A	#N/A	#N/A	LCR60	low-molecular-weight cysteine-rich 60	Encodes a member of a family of small;secreted; cysteine rich protein with sequence similarity to the PCP (pollen coat protein) gene family.	low-molecular-weight cysteine-rich 60	LCR60
AT2G20298	0	0	0	#N/A	#N/A	#N/A	#N/A	#N/A	AT2G20298	""	pseudogene of exonuclease family protein	""	""
AT2G20350	0.44942	0	0.89884	2.03037	3.65285	0.555833	0.578325	#N/A	AT2G20350	""	encodes a member of the ERF (ethylene response factor) subfamily B-6 of ERF/AP2 transcription factor family. The protein contains one AP2 domain. There are 12 members in this subfamily including RAP2.11.	Integrase-type DNA-binding superfamily protein	""
AT2G20380	0.43526	0.345564	0.524956	0.319212	3.18944	0.100084	0.920278	#N/A	AT2G20380	""	""	Galactose oxidase/kelch repeat superfamily protein	""
AT2G20463	0	0	0	#N/A	#N/A	#N/A	#N/A	#N/A	AT2G20463	""	Encodes a defensin-like (DEFL) family protein.	Defensin-like (DEFL) family protein	""
AT2G20465	0.458389	0.419928	0.496851	0.254645	3.37859	0.0753702	0.93992	#N/A	AT2G20465	""	Encodes a defensin-like (DEFL) family protein.	Molecular chaperone Hsp40/DnaJ family protein	""
AT2G20520	0.209964	0.419928	0	-1.48944	4.08047	-0.365016	0.715099	#N/A	FLA6	FASCICLIN-like arabinogalactan 6	fasciclin-like arabinogalactan-protein 6 (Fla6). Possibly involved in embryogenesis and seed development.	FASCICLIN-like arabinogalactan 6	FLA6
AT2G20555	0.386691	0	0.773382	1.83744	3.52833	0.520766	0.60253	#N/A	AT2G20555	""	pseudogene of pentatricopeptide (PPR) repeat-containing protein	""	""
AT2G20595	0.563198	0.849864	0.276531	-1.50697	3.13834	-0.480183	0.631097	#N/A	AT2G20595	""	highly expressed in the female gametophyte central cell and expressed at low levels in the egg and synergids	""	""
AT2G20597	0.437879	0	0.875758	1.99471	3.36954	0.591981	0.553863	#N/A	AT2G20597	""	Encodes a Plant thionin family protein	Plant thionin family protein	""
AT2G20605	0	0	0	#N/A	#N/A	#N/A	#N/A	#N/A	AT2G20605	""	Encodes a Plant thionin family protein	Plant thionin family protein	""
AT2G20613	0	0	0	#N/A	#N/A	#N/A	#N/A	#N/A	AT2G20613	""	""	DNA-binding storekeeper protein-related transcriptional regulator	""
AT2G20616	0	0	0	#N/A	#N/A	#N/A	#N/A	#N/A	AT2G20616	""	""	Family of unknown function (DUF566)	""
AT2G20618	0	0	0	#N/A	#N/A	#N/A	#N/A	#N/A	AT2G20618	""	Encodes a Plant thionin family protein	Plant thionin family protein	""
AT2G20619	0	0	0	#N/A	#N/A	#N/A	#N/A	#N/A	AT2G20619	""	Encodes a Plant thionin family protein	Plant thionin family protein	""
AT2G20625	0.524956	0	1.04991	2.2752	3.11641	0.730071	0.465347	#N/A	AT2G20625	""	""	Protein of unknown function (DUF626)	""
AT2G20660	0.172782	0.345564	0	-1.48944	4.08047	-0.365016	0.715099	#N/A	RALFL14	ralf-like 14	Member of a diversely expressed predicted peptide family showing sequence similarity to tobacco Rapid Alkalinization Factor (RALF); and is believed to play an essential role in the physiology of Arabidopsis. Consists of a single exon and is characterized by a conserved C-terminal motif and N-terminal signal peptide.	ralf-like 14	RALFL14
AT2G20721	0.562091	0	1.12418	2.36054	2.82503	0.835581	0.403391	#N/A	AT2G20721	""	""	snoRNA	""
AT2G20722	0.172782	0.345564	0	-1.48944	4.08047	-0.365016	0.715099	#N/A	AT2G20722	""	""	snoRNA	""
AT2G20723	0	0	0	#N/A	#N/A	#N/A	#N/A	#N/A	AT2G20723	""	""	snoRNA	""
AT2G20784	0	0	0	#N/A	#N/A	#N/A	#N/A	#N/A	AT2G20784	""	""	""	""
AT2G20805	0	0	0	#N/A	#N/A	#N/A	#N/A	#N/A	AT2G20805	""	""	""	""
AT2G20816	0.288072	0	0.576144	1.39272	3.99236	0.348847	0.727204	#N/A	AT2G20816	""	pseudogene of protein containing methyl-CpG-binding domain	""	""
AT2G20818	0	0	0	#N/A	#N/A	#N/A	#N/A	#N/A	AT2G20818	""	pseudogene of protein containing methyl-CpG-binding domain	""	""
AT2G20875	0	0	0	#N/A	#N/A	#N/A	#N/A	#N/A	EPF1	EPIDERMAL PATTERNING FACTOR 1	Encodes a secretory peptide EPF1 involved in stomatal development. EPF1 is related to EPF2 which controls asymmetric cell divisions during stomatal devlopment. Its transcript levels change after inducing MUTE expression in a mute background.	epidermal patterning factor 1	atEPF1; EPF1
AT2G20880	0	0	0	#N/A	#N/A	#N/A	#N/A	#N/A	ERF53	ERF domain 53	Encodes ERF53; a drought-induced transcription factor. Belongs to the AP2/ERF superfamily; and has a highly conserved AP2 domain. Regulates drought-responsive gene expressions by binding to the GCC box and/or dehydration-responsive element (DRE) in the promoter of downstream genes. Overexpression of AtERF53 driven by the CaMV35S promoter resulted in an unstable drought-tolerant phenotype in T2 transgenic plants. Involved in heat shock response.	Integrase-type DNA-binding superfamily protein	AtERF53; ERF53
AT2G20921	0.587685	0	1.17537	2.41845	3.01583	0.801917	0.422601	#N/A	AT2G20921	""	""	""	""
AT2G20993	0	0	0	#N/A	#N/A	#N/A	#N/A	#N/A	AT2G20993	""	Pseudogene of AT2G21045	""	""
AT2G21000	0.847545	0.345564	1.34953	1.67169	2.32915	0.717727	0.472926	#N/A	AT2G21000	""	""	transposable element gene	""
AT2G21010	0	0	0	#N/A	#N/A	#N/A	#N/A	#N/A	AT2G21010	""	C2 domain-containing protein. Possible pseudogene of AT2G20990.	Calcium-dependent lipid-binding (CaLB domain) family protein	""
AT2G21020	0.382746	0.765492	0	-2.3462	3.57788	-0.655753	0.511983	#N/A	AT2G21020	""	""	""	""
AT2G21030	0	0	0	#N/A	#N/A	#N/A	#N/A	#N/A	AT2G21030	""	""	""	""
AT2G21040	0.212466	0.424932	0	-1.48944	4.08047	-0.365016	0.715099	#N/A	AT2G21040	""	C2 domain-containing protein. Possible pseudogene of AT2G20990.	Calcium-dependent lipid-binding (CaLB domain) family protein	""
AT2G21100	0.458389	0.419928	0.496851	0.254645	3.37859	0.0753702	0.93992	#N/A	AT2G21100	""	""	Disease resistance-responsive (dirigent-like protein) family protein	""
AT2G21172	0.124213	0	0.248425	0.434114	4.08047	0.106388	0.915274	#N/A	AT2G21172	""	Pseudogene of AT5G16486	""	""
AT2G21188	0.288072	0	0.576144	1.39272	3.99236	0.348847	0.727204	#N/A	AT2G21188	""	""	other RNA	""
AT2G21200	0.398232	0	0.796464	1.87394	3.48968	0.536996	0.591271	#N/A	AT2G21200	""	""	SAUR-like auxin-responsive protein family	SAUR7
AT2G21210	0.734921	0.419928	1.04991	1.31697	2.60915	0.504752	0.613733	#N/A	AT2G21210	""	Putative auxin-regulated protein whose expression is downregulated in response to chitin oligomers.	SAUR-like auxin-responsive protein family	SAUR6
AT2G21220	0.437879	0	0.875758	1.99471	3.36954	0.591981	0.553863	#N/A	AT2G21220	""	""	SAUR-like auxin-responsive protein family	SAUR12
AT2G21350	0.784923	0	1.56985	2.85659	2.51224	1.13707	0.255509	#N/A	AT2G21350	""	""	RNA-binding CRS1 / YhbY (CRM) domain protein	""
AT2G21360	0	0	0	#N/A	#N/A	#N/A	#N/A	#N/A	AT2G21360	""	""	pre-tRNA	""
AT2G21400	0.172782	0.345564	0	-1.48944	4.08047	-0.365016	0.715099	#N/A	SRS3	SHI-related sequence3	A member of SHI gene family. Arabidopsis thaliana has ten members that encode proteins with a RING finger-like zinc finger motif. Despite being highly divergent in sequence; many of the SHI-related genes are partially redundant in function and synergistically promote gynoecium; stamen and leaf development in Arabidopsis.	SHI-related sequence3	SRS3
AT2G21465	0.149807	0	0.299613	0.434114	4.08047	0.106388	0.915274	#N/A	AT2G21465	""	Encodes a defensin-like (DEFL) family protein.	Defensin-like (DEFL) family protein	""
AT2G21490	0.970432	0.765492	1.17537	0.58166	2.25045	0.258464	0.796049	#N/A	LEA	dehydrin LEA	""	dehydrin LEA	LEA
AT2G21550	0.424932	0.849864	0	-2.47555	3.74435	-0.661143	0.50852	#N/A	AT2G21550	""	One of three DRTS genes; this is the most divergent one.THY3/DRTS3 is preferentially expressed in the shoot apex; stipules and root caps.	Bifunctional dihydrofolate reductase/thymidylate synthase	DHFR-TS3; DRTS3
AT2G21560	0.522445	0	1.04489	2.26836	3.1418	0.721992	0.4703	#N/A	AT2G21560	""	""	""	""
AT2G21570	0	0	0	#N/A	#N/A	#N/A	#N/A	#N/A	AT2G21570	""	""	pre-tRNA	""
AT2G21595	0	0	0	#N/A	#N/A	#N/A	#N/A	#N/A	AT2G21595	""	""	""	""
AT2G21655	0.212466	0.424932	0	-1.48944	4.08047	-0.365016	0.715099	#N/A	AT2G21655	""	""	Protein of unknown function (DUF784)	""
AT2G21670	0	0	0	#N/A	#N/A	#N/A	#N/A	#N/A	AT2G21670	""	""	pre-tRNA	""
AT2G21680	0.172782	0.345564	0	-1.48944	4.08047	-0.365016	0.715099	#N/A	AT2G21680	""	""	Galactose oxidase/kelch repeat superfamily protein	""
AT2G21690	0.124213	0	0.248425	0.434114	4.08047	0.106388	0.915274	#N/A	AT2G21690	""	""	RNA-binding (RRM/RBD/RNP motifs) family protein	""
AT2G21700	0	0	0	#N/A	#N/A	#N/A	#N/A	#N/A	AT2G21700	""	""	pre-tRNA	""
AT2G21725	0	0	0	#N/A	#N/A	#N/A	#N/A	#N/A	AT2G21725	""	Encodes a defensin-like (DEFL) family protein.	Defensin-like (DEFL) family protein	""
AT2G21727	0.212466	0.424932	0	-1.48944	4.08047	-0.365016	0.715099	#N/A	AT2G21727	""	Encodes a ECA1 gametogenesis related family protein	Protein of unknown function (DUF784)	""
AT2G21740	0.574739	0.849864	0.299613	-1.50664	3.11623	-0.483482	0.628754	#N/A	EC1.2	EGG CELL 1.2	Encodes a small cysteine-rich protein that is secreted by the egg cell during gamete interactions. The regulated secretion of EC1 by the egg cell upon sperm-egg interaction is proposed to ensure the appropriate localization of the cell-fusion machinery in distinct sperm membrane domains to accomplish gamete fusion.	Protein of unknown function (DUF1278)	DD45; EC1.2
AT2G21810	0.138266	0	0.276531	0.434114	4.08047	0.106388	0.915274	#N/A	AT2G21810	""	""	Cysteine/Histidine-rich C1 domain family protein	""
AT2G21820	0.496851	0	0.993701	2.20219	3.50347	0.628572	0.529629	#N/A	AT2G21820	""	""	""	""
AT2G21895	0.149807	0	0.299613	0.434114	4.08047	0.106388	0.915274	#N/A	AT2G21895	""	Encodes a ECA1 gametogenesis related family protein [pseudogene]	""	""
AT2G21900	0	0	0	#N/A	#N/A	#N/A	#N/A	#N/A	WRKY59	WRKY DNA-binding protein 59	member of WRKY Transcription Factor; Group II-c	WRKY DNA-binding protein 59	ATWRKY59; WRKY59
AT2G21905	0.124213	0	0.248425	0.434114	4.08047	0.106388	0.915274	#N/A	#N/A	#N/A	#N/A	#N/A	#N/A
AT2G21910	0	0	0	#N/A	#N/A	#N/A	#N/A	#N/A	CYP96A5	cytochrome P450; family 96; subfamily A; polypeptide 5	member of CYP96A	cytochrome P450; family 96; subfamily A; polypeptide 5	CYP96A5
AT2G22088	0.124213	0	0.248425	0.434114	4.08047	0.106388	0.915274	#N/A	AT2G22088	""	""	""	""
AT2G22110	0	0	0	#N/A	#N/A	#N/A	#N/A	#N/A	AT2G22110	""	""	pre-tRNA	""
AT2G22121	0	0	0	#N/A	#N/A	#N/A	#N/A	#N/A	LCR35	low-molecular-weight cysteine-rich 35	Encodes a member of a family of small;secreted; cysteine rich protein with sequence similarity to the PCP (pollen coat protein) gene family.	low-molecular-weight cysteine-rich 35	LCR35
AT2G22122	0.359771	0.419928	0.299613	-0.527658	3.70582	-0.142386	0.886775	#N/A	AT2G22122	""	""	""	""
AT2G22145	0	0	0	#N/A	#N/A	#N/A	#N/A	#N/A	AT2G22145	""	Encodes a ECA1 gametogenesis related family protein	ECA1 gametogenesis related family protein	""
AT2G22160	0.209964	0.419928	0	-1.48944	4.08047	-0.365016	0.715099	#N/A	AT2G22160	""	""	Cysteine proteinases superfamily protein	""
AT2G22190	0.737422	0.424932	1.04991	1.317	2.60629	0.505316	0.613337	#N/A	TPPE	trehalose-6-phosphate phosphatase E	""	Haloacid dehalogenase-like hydrolase (HAD) superfamily protein	TPPE
AT2G22200	0.212466	0.424932	0	-1.48944	4.08047	-0.365016	0.715099	#N/A	AT2G22200	""	encodes a member of the DREB subfamily A-6 of ERF/AP2 transcription factor family. The protein contains one AP2 domain. There are 8 members in this subfamily including RAP2.4.	Integrase-type DNA-binding superfamily protein	""
AT2G22220	0.138266	0	0.276531	0.434114	4.08047	0.106388	0.915274	#N/A	AT2G22220	""	""	pre-tRNA	""
AT2G22280	0	0	0	#N/A	#N/A	#N/A	#N/A	#N/A	AT2G22280	""	""	pre-tRNA	""
AT2G22320	0	0	0	#N/A	#N/A	#N/A	#N/A	#N/A	AT2G22320	""	""	""	""
AT2G22330	0.336679	0.424932	0.248425	-0.527658	3.79888	-0.138899	0.88953	#N/A	CYP79B3	cytochrome P450; family 79; subfamily B; polypeptide 3	Encodes a cytochrome P450. Involved in tryptophan metabolism. Converts Trp to indole-3-acetaldoxime (IAOx); a precursor to IAA and indole glucosinolates. The mRNA is cell-to-cell mobile.	cytochrome P450; family 79; subfamily B; polypeptide 3	CYP79B3
AT2G22335	0	0	0	#N/A	#N/A	#N/A	#N/A	#N/A	#N/A	#N/A	#N/A	#N/A	#N/A
AT2G22345	0	0	0	#N/A	#N/A	#N/A	#N/A	#N/A	AT2G22345	""	Encodes a defensin-like (DEFL) family protein.	Cysteine-rich protein	""
AT2G22380	0	0	0	#N/A	#N/A	#N/A	#N/A	#N/A	AT2G22380	""	""	pre-tRNA	""
AT2G22426	0	0	0	#N/A	#N/A	#N/A	#N/A	#N/A	AT2G22426	""	""	""	""
AT2G22440	0.334177	0.419928	0.248425	-0.527658	3.80955	-0.138509	0.889838	#N/A	AT2G22440	""	""	""	""
AT2G22460	0.149807	0	0.299613	0.434114	4.08047	0.106388	0.915274	#N/A	AT2G22460	""	""	Protein of unknown function; DUF617	""
AT2G22465	0	0	0	#N/A	#N/A	#N/A	#N/A	#N/A	AT2G22465	""	""	""	""
AT2G22482	0.536497	0	1.07299	2.30289	2.86819	0.802908	0.422028	#N/A	AT2G22482	""	""	""	""
AT2G22510	0.212466	0.424932	0	-1.48944	4.08047	-0.365016	0.715099	#N/A	AT2G22510	""	""	hydroxyproline-rich glycoprotein family protein	""
AT2G22520	0.209964	0.419928	0	-1.48944	4.08047	-0.365016	0.715099	#N/A	AT2G22520	""	""	""	""
AT2G22580	0	0	0	#N/A	#N/A	#N/A	#N/A	#N/A	AT2G22580	""	""	pre-tRNA	""
AT2G22590	0.274019	0	0.548039	1.32886	4.03813	0.329079	0.742096	#N/A	AT2G22590	""	""	UDP-Glycosyltransferase superfamily protein	""
AT2G22630	0	0	0	#N/A	#N/A	#N/A	#N/A	#N/A	AGL17	AGAMOUS-like 17	Encodes a MADs domain containing protein involved in promoting flowering. Loss of function mutations show delayed flowering in long days and reduced levels of LFY and AP1 expression.	AGAMOUS-like 17	AGL17
AT2G22750	0.296995	0.345564	0.248425	-0.527659	3.9848	-0.132418	0.894654	#N/A	AT2G22750	""	""	basic helix-loop-helix (bHLH) DNA-binding superfamily protein	""
AT2G22760	1.03936	1.80218	0.276531	-2.63729	2.35705	-1.11889	0.263186	#N/A	AT2G22760	""	""	basic helix-loop-helix (bHLH) DNA-binding superfamily protein	""
AT2G22770	0.775663	1.2748	0.276531	-2.09441	2.79553	-0.7492	0.453736	#N/A	NAI1	""	Regulates the development of ER bodies. also involves in response to the endophytic fungus Piriformospora indica.	basic helix-loop-helix (bHLH) DNA-binding superfamily protein	NAI1
AT2G22810	0.212466	0.424932	0	-1.48944	4.08047	-0.365016	0.715099	#N/A	ACS4	1-aminocyclopropane-1-carboxylate synthase 4	key regulatory enzyme in the biosynthesis of the plant hormone ethylene. ACS4 is specifically induced by indoleacetic acid (IAA).	1-aminocyclopropane-1-carboxylate synthase 4	ACC4; ACS4; ATACS4
AT2G22890	1.03453	0.419928	1.64914	1.95587	2.17182	0.900568	0.367818	#N/A	AT2G22890	""	""	Kua-ubiquitin conjugating enzyme hybrid localisation domain	""
AT2G22905	0.334177	0.419928	0.248425	-0.527658	3.80955	-0.138509	0.889838	#N/A	AT2G22905	""	""	Expressed protein	""
AT2G22920	0.149807	0	0.299613	0.434114	4.08047	0.106388	0.915274	#N/A	SCPL12	serine carboxypeptidase-like 12	""	serine carboxypeptidase-like 12	FPT1; SCPL12
AT2G22930	0.172782	0.345564	0	-1.48944	4.08047	-0.365016	0.715099	#N/A	AT2G22930	""	""	UDP-Glycosyltransferase superfamily protein	""
AT2G22942	0.702869	0	1.40574	2.68474	2.82742	0.949536	0.342348	#N/A	AT2G22942	""	""	growth factors	""
AT2G22955	0	0	0	#N/A	#N/A	#N/A	#N/A	#N/A	AT2G22955	""	""	other RNA	""
AT2G22960	0.474944	0.424932	0.524956	0.320023	3.09687	0.103337	0.917695	#N/A	AT2G22960	""	Encodes a putative flavonol-phenylacyltransferase. Some accessions (e.g. C24) contain a full length protein that produces high levels of saiginols compared to Col which is non producing. The producer strains also appear to be more resistant to UV-B irradiation.	alpha/beta-Hydrolases superfamily protein	FPT2
AT2G23010	1.01654	1.18542	0.847652	-0.496778	2.17082	-0.228843	0.818991	#N/A	SCPL9	serine carboxypeptidase-like 9	""	serine carboxypeptidase-like 9	SCPL9
AT2G23020	0	0	0	#N/A	#N/A	#N/A	#N/A	#N/A	AT2G23020	""	""	pre-tRNA	""
AT2G23030	0.709279	0.345564	1.07299	1.34254	2.48657	0.539918	0.589254	#N/A	SNRK2.9	SNF1-related protein kinase 2.9	encodes a member of SNF1-related protein kinases (SnRK2)	SNF1-related protein kinase 2.9	SNRK2-9; SNRK2.9
AT2G23050	1.11002	0.345564	1.87448	2.14753	2.13514	1.0058	0.314512	#N/A	NPY4	NAKED PINS IN YUC MUTANTS 4	A member of the NPY gene family (NPY1/AT4G31820; NPY2/AT2G14820; NPY3/AT5G67440; NPY4/AT2G23050; NPY5/AT4G37590). Involved in auxin-mediated organogenesis.	Phototropic-responsive NPH3 family protein	MEL4; NPY4
AT2G23096	0	0	0	#N/A	#N/A	#N/A	#N/A	#N/A	P4H13	prolyl 4-hydroxylase 13	Encodes a prolyl 4-hydroxylase that modifies the extensin proteins in root hair cells.	2-oxoglutarate (2OG) and Fe(II)-dependent oxygenase superfamily protein	P4H13
AT2G23100	0.859086	0.345564	1.37261	1.69115	2.32117	0.728579	0.466259	#N/A	AT2G23100	""	""	Cysteine/Histidine-rich C1 domain family protein	""
AT2G23110	0.172782	0.345564	0	-1.48944	4.08047	-0.365016	0.715099	#N/A	AT2G23110	""	""	Late embryogenesis abundant protein; group 6	""
AT2G23142	0.535055	0.770496	0.299613	-1.3942	2.9773	-0.468275	0.639588	#N/A	AT2G23142	""	""	Plant self-incompatibility protein S1 family	""
AT2G23180	0.500538	0.424932	0.576144	0.423784	3.04158	0.13933	0.889189	#N/A	CYP96A1	cytochrome P450; family 96; subfamily A; polypeptide 1	member of CYP96A	cytochrome P450; family 96; subfamily A; polypeptide 1	CYP96A1
AT2G23190	1.14971	0.424932	1.87448	2.14766	2.11472	1.01558	0.309831	#N/A	CYP81D7	cytochrome P450; family 81; subfamily D; polypeptide 7	member of CYP81D	cytochrome P450; family 81; subfamily D; polypeptide 7	CYP81D7
AT2G23200	1.14454	0.691128	1.59795	1.13434	2.08223	0.544774	0.585909	#N/A	AT2G23200	""	""	Protein kinase superfamily protein	""
AT2G23220	0.124213	0	0.248425	0.434114	4.08047	0.106388	0.915274	#N/A	CYP81D6	cytochrome P450; family 81; subfamily D; polypeptide 6	member of CYP81D	cytochrome P450; family 81; subfamily D; polypeptide 6	CYP81D6
AT2G23230	0.209964	0.419928	0	-1.48944	4.08047	-0.365016	0.715099	#N/A	AT2G23230	""	""	Terpenoid cyclases/Protein prenyltransferases superfamily protein	""
AT2G23240	0.149807	0	0.299613	0.434114	4.08047	0.106388	0.915274	#N/A	AtMT4b	Arabidopsis thaliana metallothionein 4b	AtMT4b is a member of Type 4 metallothionein (MT) genes. It is involved in the early develoment of the embryo and in the accumulation of metal ions especially Zn in the seeds.	Plant EC metallothionein-like protein; family 15	AtMT4b
AT2G23250	0	0	0	#N/A	#N/A	#N/A	#N/A	#N/A	UGT84B2	UDP-glucosyl transferase 84B2	""	UDP-glucosyl transferase 84B2	UGT84B2
AT2G23270	0	0	0	#N/A	#N/A	#N/A	#N/A	#N/A	AT2G23270	""	Encoding a precursor protein of a secreted peptide that is responsive to flg22 stimulus. Finetuning role in modulation of immunity through the regulation of SA and JA biosynthesis and signalling pathways.	""	PIP3; prePIP3
AT2G23348	0.212466	0.424932	0	-1.48944	4.08047	-0.365016	0.715099	#N/A	AT2G23348	""	""	""	""
AT2G23400	0.124213	0	0.248425	0.434114	4.08047	0.106388	0.915274	#N/A	AT2G23400	""	""	Undecaprenyl pyrophosphate synthetase family protein	AtCPT2; CPT2
AT2G23410	0.486485	0.424932	0.548039	0.366435	3.07135	0.119307	0.905032	#N/A	CPT	cis-prenyltransferase	Encodes cis-prenyltransferase involved in dolichol biosynthesis.	cis-prenyltransferase	ACPT; AtcPT3; CPT; cPT3
AT2G23445	0.172782	0.345564	0	-1.48944	4.08047	-0.365016	0.715099	#N/A	AT2G23445	""	""	""	""
AT2G23510	0.124213	0	0.248425	0.434114	4.08047	0.106388	0.915274	#N/A	SDT	spermidine disinapoyl acyltransferase	""	spermidine disinapoyl acyltransferase	SDT
AT2G23540	0.262478	0	0.524956	1.27596	4.04295	0.315602	0.752305	#N/A	AT2G23540	""	GDSL-motif esterase/acyltransferase/lipase. Enzyme group with broad substrate specificity that may catalyze acyltransfer or hydrolase reactions with lipid and non-lipid substrates.	GDSL-like Lipase/Acylhydrolase superfamily protein	""
AT2G23550	0.42243	0.84486	0	-2.46566	3.44791	-0.715116	0.474537	#N/A	MES6	methyl esterase 6	Encodes a protein predicted to act as a carboxylesterase. It has similarity to the SABP2 methyl salicylate esterase from tobacco but no enzymatic activity has been identified for this protein.	methyl esterase 6	ABE1; ATMES6; MES6
AT2G23560	0.172782	0.345564	0	-1.48944	4.08047	-0.365016	0.715099	#N/A	MES7	methyl esterase 7	Encodes a protein shown to have carboxylesterase activity; methyl salicylate esterase activity; and methyl IAA esterase activity in vitro. This protein does not act on methyl JA; MeGA4; or MEGA9 in vitro. MES7 appears to be involved in MeSA hydrolysis in planta. Expression of MES7 can restore systemic acquired resistance in SAR-deficient tobacco plants.	methyl esterase 7	ATMES7; MES7
AT2G23570	0	0	0	#N/A	#N/A	#N/A	#N/A	#N/A	MES19	methyl esterase 19	Encodes a protein with similarity to SABP2; a methyl salicylate esterase from tobacco. However; this protein is truncated and lacks one of the residues of the predicted catalytic triad; suggesting that it does not have this enzymatic activity.	methyl esterase 19	ATMES19; MES19
AT2G23580	0	0	0	#N/A	#N/A	#N/A	#N/A	#N/A	MES4	methyl esterase 4	Encodes a protein shown to have carboxylesterase activity and methyl salicylate esterase activity in vitro. This protein does not act on methyl IAA; methyl JA; MeGA4; or MEGA9 in vitro.	methyl esterase 4	ABE4; ATMES4; MES4
AT2G23590	0.172782	0.345564	0	-1.48944	4.08047	-0.365016	0.715099	#N/A	MES8	methyl esterase 8	Encodes a protein shown to have carboxylesterase activity in vitro. It has similarity to the SABP2 methyl salicylate esterase from tobacco. This protein does not act on methyl IAA; methyl JA; MeSA; MeGA4; or MEGA9 in vitro.	methyl esterase 8	ATMES8; MES8
AT2G23630	0.262478	0	0.524956	1.27596	4.04295	0.315602	0.752305	#N/A	sks16	SKU5 similar 16	""	SKU5 similar 16	sks16
AT2G23640	0.138266	0	0.276531	0.434114	4.08047	0.106388	0.915274	#N/A	RTNLB13	Reticulan like protein B13	Encodes RTNLB13; a reticulon protein integral to the endoplasmic reticulum (ER) membrane that have the ability to shape the ER into tubules.	Reticulan like protein B13	RTNLB13
AT2G23650	0	0	0	#N/A	#N/A	#N/A	#N/A	#N/A	AT2G23650	""	""	pre-tRNA	""
AT2G23673	0	0	0	#N/A	#N/A	#N/A	#N/A	#N/A	AT2G23673	""	Pseudogene of AT2G23680; stress-responsive protein; putative	""	""
AT2G23680	0.172782	0.345564	0	-1.48944	4.08047	-0.365016	0.715099	#N/A	AT2G23680	""	""	Cold acclimation protein WCOR413 family	""
AT2G23755	0.697738	0.345564	1.04991	1.31657	2.65346	0.496171	0.619774	#N/A	AT2G23755	""	""	""	""
AT2G23800	1.17921	0.765492	1.59293	1.04855	2.08584	0.502702	0.615174	#N/A	GGPS2	geranylgeranyl pyrophosphate synthase 2	encodes an endoplasmic reticulum-targeted geranylgeranyl pyrophosphate synthase	geranylgeranyl pyrophosphate synthase 2	GGPS2; GGPS5
AT2G23808	0.124213	0	0.248425	0.434114	4.08047	0.106388	0.915274	#N/A	AT2G23808	""	pseudogene of transcriptional factor B3 family protein	""	""
AT2G23834	0	0	0	#N/A	#N/A	#N/A	#N/A	#N/A	AT2G23834	""	""	""	""
AT2G23850	0	0	0	#N/A	#N/A	#N/A	#N/A	#N/A	AT2G23850	""	""	""	""
AT2G23870	0	0	0	#N/A	#N/A	#N/A	#N/A	#N/A	AT2G23870	""	""	""	""
AT2G23880	1.0075	1.19042	0.82457	-0.528354	1.98067	-0.266755	0.789657	#N/A	AT2G23880	""	""	transposable element gene	""
AT2G23945	0.585067	0.345564	0.82457	0.955648	2.67162	0.357704	0.720565	#N/A	AT2G23945	""	""	Eukaryotic aspartyl protease family protein	""
AT2G23960	0	0	0	#N/A	#N/A	#N/A	#N/A	#N/A	AT2G23960	""	""	Class I glutamine amidotransferase-like superfamily protein	""
AT2G23990	0.149807	0	0.299613	0.434114	4.08047	0.106388	0.915274	#N/A	ENODL11	early nodulin-like protein 11	""	early nodulin-like protein 11	AtENODL11; ENODL11
AT2G24000	0.412285	0	0.82457	1.918	3.17936	0.603266	0.546332	#N/A	scpl22	serine carboxypeptidase-like 22	""	serine carboxypeptidase-like 22	scpl22
AT2G24010	0.149807	0	0.299613	0.434114	4.08047	0.106388	0.915274	#N/A	scpl23	serine carboxypeptidase-like 23	""	serine carboxypeptidase-like 23	scpl23
AT2G24040	0.833529	0.424932	1.24213	1.56803	2.7194	0.576609	0.564204	#N/A	AT2G24040	""	""	Low temperature and salt responsive protein family	""
AT2G24070	0.751475	0.424932	1.07802	1.34842	2.61209	0.516224	0.605698	#N/A	QWRF4	QWRF domain containing 4	""	Family of unknown function (DUF566)	QWRF4
AT2G24130	0.571014	0.345564	0.796464	0.914682	2.86912	0.318802	0.749877	#N/A	AT2G24130	""	""	Leucine-rich receptor-like protein kinase family protein	""
AT2G24140	0.149807	0	0.299613	0.434114	4.08047	0.106388	0.915274	#N/A	AT2G24140	""	""	Protein of unknown function; DUF593	""
AT2G24165	0	0	0	#N/A	#N/A	#N/A	#N/A	#N/A	AT2G24165	""	""	""	""
AT2G24195	0	0	0	#N/A	#N/A	#N/A	#N/A	#N/A	AT2G24195	""	""	""	""
AT2G24205	0	0	0	#N/A	#N/A	#N/A	#N/A	#N/A	AT2G24205	""	Encodes a ECA1 gametogenesis related family protein	ECA1 gametogenesis related family protein	""
AT2G24340	0	0	0	#N/A	#N/A	#N/A	#N/A	#N/A	AT2G24340	""	""	sequence-specific DNA binding transcription factors	""
AT2G24380	0	0	0	#N/A	#N/A	#N/A	#N/A	#N/A	AT2G24380	""	""	pre-tRNA	""
AT2G24400	0.274019	0	0.548039	1.32886	4.03813	0.329079	0.742096	#N/A	AT2G24400	""	""	SAUR-like auxin-responsive protein family	SAUR38
AT2G24410	0.209964	0.419928	0	-1.48944	4.08047	-0.365016	0.715099	#N/A	AT2G24410	""	""	""	""
AT2G24430	0.705335	1.11106	0.299613	-1.93438	2.67823	-0.722259	0.470135	#N/A	NAC038	NAC domain containing protein 38	""	NAC domain containing protein 38	ANAC038; ANAC039; NAC038
AT2G24470	0	0	0	#N/A	#N/A	#N/A	#N/A	#N/A	AT2G24470	""	""	Plant protein of unknown function (DUF869)	""
AT2G24535	0	0	0	#N/A	#N/A	#N/A	#N/A	#N/A	AT2G24535	""	""	""	""
AT2G24560	0.288072	0	0.576144	1.39272	3.99236	0.348847	0.727204	#N/A	AT2G24560	""	GDSL-motif esterase/acyltransferase/lipase. Enzyme group with broad substrate specificity that may catalyze acyltransfer or hydrolase reactions with lipid and non-lipid substrates.	GDSL-like Lipase/Acylhydrolase family protein	""
AT2G24610	1.12418	0	2.24837	3.36073	2.19057	1.53418	0.124985	#N/A	CNGC14	cyclic nucleotide-gated channel 14	member of Cyclic nucleotide gated channel family	cyclic nucleotide-gated channel 14	ATCNGC14; CNGC14
AT2G24617	0.149807	0	0.299613	0.434114	4.08047	0.106388	0.915274	#N/A	AT2G24617	""	""	""	""
AT2G24620	0	0	0	#N/A	#N/A	#N/A	#N/A	#N/A	AT2G24620	""	""	S-locus glycoprotein family protein	""
AT2G24625	0	0	0	#N/A	#N/A	#N/A	#N/A	#N/A	AT2G24625	""	Encodes a defensin-like (DEFL) family protein.	Defensin-like (DEFL) family protein	""
AT2G24670	0.500538	0.424932	0.576144	0.423784	3.04158	0.13933	0.889189	#N/A	AT2G24670	""	""	Domain of unknown function (DUF313)	""
AT2G24683	0	0	0	#N/A	#N/A	#N/A	#N/A	#N/A	AT2G24683	""	""	""	""
AT2G24692	0	0	0	#N/A	#N/A	#N/A	#N/A	#N/A	AT2G24692	""	""	""	""
AT2G24693	0.684861	0.770496	0.599227	-0.405512	2.72142	-0.149008	0.881548	#N/A	AT2G24693	""	Encodes a defensin-like (DEFL) family protein.	Protein of unknown function (PD694200)	""
AT2G24696	0.299613	0	0.599227	1.44278	4.02831	0.358159	0.720224	#N/A	AT2G24696	""	""	transcriptional factor B3 family protein	""
AT2G24710	0.460854	0.345564	0.576144	0.424731	3.12736	0.135811	0.89197	#N/A	GLR2.3	glutamate receptor 2.3	member of Putative ligand-gated ion channel subunit family	glutamate receptor 2.3	ATGLR2.3; GLR2.3
AT2G24720	0.336679	0.424932	0.248425	-0.527658	3.79888	-0.138899	0.88953	#N/A	GLR2.2	glutamate receptor 2.2	member of Putative ligand-gated ion channel subunit family	glutamate receptor 2.2	ATGLR2.2; GLR2.2
AT2G24730	0.149807	0	0.299613	0.434114	4.08047	0.106388	0.915274	#N/A	AT2G24730	""	""	""	""
AT2G24740	0.633636	0.691128	0.576144	-0.335534	2.79487	-0.120053	0.904441	#N/A	SDG21	SET domain group 21	Encodes a SU(VAR)3-9 homolog; a SET domain protein (Homology Subgroup V; Orthology Group 1). Known SET domain proteins are involved in epigenetic control of gene expression. There are 10 SUVH genes in Arabidopsis and members of this subfamily of the SET proteins have an additional conserved SRA domain. This protein is a putative histone methyltransferase (predicted to methylate H3K9/20) related to the the Drosophila Su(var)3-9 and mammalian G9a proteins.	SET domain group 21	SDG21; SUVH8
AT2G24748	0.276531	0	0.553062	1.34174	4.03698	0.332363	0.739615	#N/A	AT2G24748	""	pseudogene of transcriptional factor B3 family protein	""	""
AT2G24761	0.212466	0.424932	0	-1.48944	4.08047	-0.365016	0.715099	#N/A	AT2G24761	""	pseudogene of self-incompatibility protein-related protein	""	""
AT2G24791	0	0	0	#N/A	#N/A	#N/A	#N/A	#N/A	AT2G24791	""	Pseudogene of AT5G18880; glucose transmembrane transporter	""	""
AT2G24810	0.382746	0.765492	0	-2.3462	3.57788	-0.655753	0.511983	#N/A	AT2G24810	""	""	Pathogenesis-related thaumatin superfamily protein	""
AT2G24840	0.212466	0.424932	0	-1.48944	4.08047	-0.365016	0.715099	#N/A	AGL61	AGAMOUS-like 61	Encodes a member of the Agamous-like family of transcription factors. Localized to the nucleus in the central cell and endosperm of the female gametophyte. Loss of function mutations show reduced female fertility. Fifty percent of ovules have defective central cells with abnormal morphology and patterns of gene expression. Upon fertilization 50% of seeds abort. Using yeast two hybrid assays AGL61 was shown to interact with AGL80; another MADS box gene with similar defects in ovule development. These data suggest that AGL61 and 80 together are required for proper differentiation of the central cell.	AGAMOUS-like 61	AGL61; DIA
AT2G24870	0.209964	0.419928	0	-1.48944	4.08047	-0.365016	0.715099	#N/A	AT2G24870	""	""	Plant self-incompatibility protein S1 family	""
AT2G24880	0.138266	0	0.276531	0.434114	4.08047	0.106388	0.915274	#N/A	AT2G24880	""	""	Plant self-incompatibility protein S1 family	""
AT2G24890	0.172782	0.345564	0	-1.48944	4.08047	-0.365016	0.715099	#N/A	AT2G24890	""	""	transposable element gene	""
AT2G24900	0.437879	0	0.875758	1.99471	3.36954	0.591981	0.553863	#N/A	AT2G24900	""	""	transposable element gene	""
AT2G24920	0.262478	0	0.524956	1.27596	4.04295	0.315602	0.752305	#N/A	AT2G24920	""	""	transposable element gene	""
AT2G24980	0.124213	0	0.248425	0.434114	4.08047	0.106388	0.915274	#N/A	EXT6	extensin 6	""	Proline-rich extensin-like family protein	EXT6
AT2G25015	0.212466	0.424932	0	-1.48944	4.08047	-0.365016	0.715099	#N/A	AT2G25015	""	""	""	""
AT2G25020	0.359771	0.419928	0.299613	-0.527658	3.70582	-0.142386	0.886775	#N/A	AT2G25020	""	""	""	""
AT2G25025	0	0	0	#N/A	#N/A	#N/A	#N/A	#N/A	#N/A	#N/A	#N/A	#N/A	#N/A
AT2G25030	0.209964	0.419928	0	-1.48944	4.08047	-0.365016	0.715099	#N/A	AT2G25030	""	""	""	""
AT2G25040	0.149807	0	0.299613	0.434114	4.08047	0.106388	0.915274	#N/A	AT2G25040	""	""	""	""
AT2G25055	0.274019	0	0.548039	1.32886	4.03813	0.329079	0.742096	#N/A	AT2G25055	""	""	""	""
AT2G25090	0.299613	0	0.599227	1.44278	4.02831	0.358159	0.720224	#N/A	CIPK16	CBL-interacting protein kinase 16	Encodes a member of the SNF1-related kinase (SnRK) gene family (SnRK3.18); which has also been reported as a member of the CBL-interacting protein kinases (CIPK16) and is involved in salinity tolerance.	CBL-interacting protein kinase 16	AtCIPK16; CIPK16; SnRK3.18
AT2G25120	0.688816	0	1.37763	2.65845	2.62808	1.01156	0.31175	#N/A	AT2G25120	""	""	Bromo-adjacent homology (BAH) domain-containing protein	""
AT2G25125	0.149807	0	0.299613	0.434114	4.08047	0.106388	0.915274	#N/A	AT2G25125	""	""	""	""
AT2G25140	169.165	37.903	300.427	2.98637	1.43333	2.08353	#N/A	#N/A	CLPB4	casein lytic proteinase B4	Encodes ClpB4; which belongs to the Casein lytic proteinase/heat shock protein 100 (Clp/Hsp100) family. Targeted to the mitochondrion; also referred to as ClpB-m. Transcripts of ClpB4 accumulate dramatically at high temperatures; suggesting that it may be involved in response to heat stress.	casein lytic proteinase B4	CLPB-M; CLPB4; HSP98.7
AT2G25150	0.172782	0.345564	0	-1.48944	4.08047	-0.365016	0.715099	#N/A	AT2G25150	""	""	HXXXD-type acyl-transferase family protein	""
AT2G25160	0.172782	0.345564	0	-1.48944	4.08047	-0.365016	0.715099	#N/A	CYP82F1	cytochrome P450; family 82; subfamily F; polypeptide 1	""	cytochrome P450; family 82; subfamily F; polypeptide 1	CYP82F1
AT2G25169	0.124213	0	0.248425	0.434114	4.08047	0.106388	0.915274	#N/A	AT2G25169	""	""	""	""
AT2G25185	0	0	0	#N/A	#N/A	#N/A	#N/A	#N/A	AT2G25185	""	Encodes a defensin-like (DEFL) family protein.	Defensin-like (DEFL) family protein	""
AT2G25200	0.880782	1.18542	0.576144	-1.06519	2.32671	-0.457809	0.64709	#N/A	AT2G25200	""	""	Plant protein of unknown function (DUF868)	""
AT2G25215	0	0	0	#N/A	#N/A	#N/A	#N/A	#N/A	AT2G25215	""	""	""	""
AT2G25220	1.14325	1.19042	1.09608	-0.116825	1.95555	-0.0597405	0.952362	#N/A	AT2G25220	""	""	Protein kinase superfamily protein	""
AT2G25230	0	0	0	#N/A	#N/A	#N/A	#N/A	#N/A	MYB100	myb domain protein 100	Encodes a putative transcription factor (MYB100).	myb domain protein 100	AtMYB100; MYB100
AT2G25240	0.311048	0.345564	0.276531	-0.527659	3.91495	-0.13478	0.892786	#N/A	CCP3	conserved in ciliated species and in the land plants 3	""	Serine protease inhibitor (SERPIN) family protein	AtCCP3; CCP3; SERP5
AT2G25255	0	0	0	#N/A	#N/A	#N/A	#N/A	#N/A	AT2G25255	""	Encodes a defensin-like (DEFL) family protein.	""	""
AT2G25295	0	0	0	#N/A	#N/A	#N/A	#N/A	#N/A	LCR81	low-molecular-weight cysteine-rich 81	Encodes a member of a family of small;secreted; cysteine rich protein with sequence similarity to the PCP (pollen coat protein) gene family.	low-molecular-weight cysteine-rich 81	LCR81
AT2G25297	0.172782	0.345564	0	-1.48944	4.08047	-0.365016	0.715099	#N/A	AT2G25297	""	""	""	""
AT2G25305	0.723439	0	1.44688	2.72075	2.80123	0.97127	0.331414	#N/A	AT2G25305	""	Encodes a defensin-like (DEFL) family protein.	Putative membrane lipoprotein	""
AT2G25312	0.124213	0	0.248425	0.434114	4.08047	0.106388	0.915274	#N/A	AT2G25312	""	Encodes a ECA1 gametogenesis related family protein	ECA1 gametogenesis related family protein	""
AT2G25340	0	0	0	#N/A	#N/A	#N/A	#N/A	#N/A	VAMP712	vesicle-associated membrane protein 712	Member of Synaptobrevin-like AtVAMP7C; v-SNARE protein family.	vesicle-associated membrane protein 712	ATVAMP712; VAMP712
AT2G25380	0.362273	0.424932	0.299613	-0.527658	3.69629	-0.142753	0.886485	#N/A	AT2G25380	""	pseudogene of zinc finger protein-related	""	""
AT2G25390	0	0	0	#N/A	#N/A	#N/A	#N/A	#N/A	AT2G25390	""	""	""	""
AT2G25400	0.77066	1.26479	0.276531	-2.0822	2.60765	-0.798497	0.424582	#N/A	AT2G25400	""	""	pre-tRNA	""
AT2G25409	0.212466	0.424932	0	-1.48944	4.08047	-0.365016	0.715099	#N/A	AT2G25409	""	""	""	""
AT2G25410	0.124213	0	0.248425	0.434114	4.08047	0.106388	0.915274	#N/A	AT2G25410	""	""	RING/U-box superfamily protein	ATL22
AT2G25470	0.274019	0	0.548039	1.32886	4.03813	0.329079	0.742096	#N/A	RLP21	receptor like protein 21	""	receptor like protein 21	AtRLP21; RLP21
AT2G25482	0.212466	0.424932	0	-1.48944	4.08047	-0.365016	0.715099	#N/A	AT2G25482	""	Encodes a ECA1 gametogenesis related family protein	Protein of unknown function (DUF784)	""
AT2G25565	0.276531	0	0.553062	1.34174	4.03698	0.332363	0.739615	#N/A	AT2G25565	""	""	""	""
AT2G25680	0.573526	0.345564	0.801488	0.923297	2.86509	0.322257	0.747258	#N/A	MOT1	molybdate transporter 1	Encodes a high-affinity molybdate transporter. Mutant has reduced concentrations of molybdate in roots and shoots; and reduced shoot and root length when growing on Mo-limited medium.	molybdate transporter 1	MOT1
AT2G25685	0	0	0	#N/A	#N/A	#N/A	#N/A	#N/A	SCRL17	SCR-like 17	Encodes a member of a family of small; secreted; cysteine rich proteins with sequence similarity to SCR (S locus cysteine-rich protein).	SCR-like 17	SCRL17
AT2G25687	0.124213	0	0.248425	0.434114	4.08047	0.106388	0.915274	#N/A	AT2G25687	""	Encodes a defensin-like (DEFL) family protein.	""	""
AT2G25735	0	0	0	#N/A	#N/A	#N/A	#N/A	#N/A	AT2G25735	""	""	""	""
AT2G25780	0.124213	0	0.248425	0.434114	4.08047	0.106388	0.915274	#N/A	AT2G25780	""	""	Protein of unknown function (DUF1677)	""
AT2G25810	0.908925	1.26479	0.553062	-1.17522	2.44069	-0.481511	0.630153	#N/A	TIP4;1	tonoplast intrinsic protein 4;1	""	tonoplast intrinsic protein 4;1	TIP4;1
AT2G25820	0	0	0	#N/A	#N/A	#N/A	#N/A	#N/A	ESE2	ethylene and salt inducible 2	encodes a member of the DREB subfamily A-4 of ERF/AP2 transcription factor family. The protein contains one AP2 domain. There are 17 members in this subfamily including TINY.	Integrase-type DNA-binding superfamily protein	ESE2
AT2G25905	0	0	0	#N/A	#N/A	#N/A	#N/A	#N/A	AT2G25905	""	""	""	""
AT2G25975	0.172782	0.345564	0	-1.48944	4.08047	-0.365016	0.715099	#N/A	AT2G25975	""	""	transposable element gene	""
AT2G25980	0	0	0	#N/A	#N/A	#N/A	#N/A	#N/A	AT2G25980	""	""	Mannose-binding lectin superfamily protein	""
AT2G25990	0	0	0	#N/A	#N/A	#N/A	#N/A	#N/A	AT2G25990	""	""	""	""
AT2G26010	0	0	0	#N/A	#N/A	#N/A	#N/A	#N/A	PDF1.3	plant defensin 1.3	Predicted to encode a PR (pathogenesis-related) protein. Belongs to the plant defensin (PDF) family with the following members: At1g75830/PDF1.1; At5g44420/PDF1.2a; At2g26020/PDF1.2b; At5g44430/PDF1.2c; At2g26010/PDF1.3; At1g19610/PDF1.4; At1g55010/PDF1.5; At2g02120/PDF2.1; At2g02100/PDF2.2; At2g02130/PDF2.3; At1g61070/PDF2.4; At5g63660/PDF2.5; At2g02140/PDF2.6; At5g38330/PDF3.1 and At4g30070/PDF3.2.	plant defensin 1.3	PDF1.3
AT2G26020	0.124213	0	0.248425	0.434114	4.08047	0.106388	0.915274	#N/A	PDF1.2b	plant defensin 1.2b	Predicted to encode a PR (pathogenesis-related) protein. Belongs to the plant defensin (PDF) family with the following members: At1g75830/PDF1.1; At5g44420/PDF1.2a; At2g26020/PDF1.2b; At5g44430/PDF1.2c; At2g26010/PDF1.3; At1g19610/PDF1.4; At1g55010/PDF1.5; At2g02120/PDF2.1; At2g02100/PDF2.2; At2g02130/PDF2.3; At1g61070/PDF2.4; At5g63660/PDF2.5; At2g02140/PDF2.6; At5g38330/PDF3.1 and At4g30070/PDF3.2.	plant defensin 1.2b	PDF1.2b
AT2G26040	0	0	0	#N/A	#N/A	#N/A	#N/A	#N/A	PYL2	PYR1-like 2	Encodes a member of the PYR (pyrabactin resistance )/PYL(PYR1-like)/RCAR (regulatory components of ABA receptor) family proteins with 14 members. PYR/PYL/RCAR family proteins function as abscisic acid sensors. Mediate ABA-dependent regulation of protein phosphatase 2Cs ABI1 and ABI2.	PYR1-like 2	PYL2; RCAR14
AT2G26050	0	0	0	#N/A	#N/A	#N/A	#N/A	#N/A	AT2G26050	""	""	Protein of unknown function (DUF1644)	""
AT2G26090	0	0	0	#N/A	#N/A	#N/A	#N/A	#N/A	AT2G26090	""	""	pre-tRNA	""
AT2G26130	0	0	0	#N/A	#N/A	#N/A	#N/A	#N/A	AT2G26130	""	Encodes a RING-type zinc finger ubiquitin ligase involved in seed longevity.Gain of function (35S promoter) increases; and loss of function decreases; seed longevity.	RING/U-box protein with C6HC-type zinc finger	RSL1
AT2G26135	0.486485	0.424932	0.548039	0.366435	3.07135	0.119307	0.905032	#N/A	AT2G26135	""	""	RING/U-box protein with C6HC-type zinc finger	RFA9
AT2G26215	0.334177	0.419928	0.248425	-0.527658	3.80955	-0.138509	0.889838	#N/A	AT2G26215	""	""	""	""
AT2G26220	0.274019	0	0.548039	1.32886	4.03813	0.329079	0.742096	#N/A	#N/A	#N/A	#N/A	#N/A	#N/A
AT2G26290	0.622202	0.345564	0.89884	1.06172	3.01471	0.352179	0.724704	#N/A	ARSK1	root-specific kinase 1	""	root-specific kinase 1	ARSK1; PBL12
AT2G26320	0.262478	0	0.524956	1.27596	4.04295	0.315602	0.752305	#N/A	AGL33	AGAMOUS-like 33	""	AGAMOUS-like 33	AGL33
AT2G26360	0.622202	0.345564	0.89884	1.06172	3.01471	0.352179	0.724704	#N/A	AT2G26360	""	""	Mitochondrial substrate carrier family protein	""
AT2G26370	0.212466	0.424932	0	-1.48944	4.08047	-0.365016	0.715099	#N/A	AT2G26370	""	""	MD-2-related lipid recognition domain-containing protein	""
AT2G26380	0	0	0	#N/A	#N/A	#N/A	#N/A	#N/A	AT2G26380	""	""	Leucine-rich repeat (LRR) family protein	""
AT2G26390	0.572237	0.84486	0.299613	-1.49672	2.91145	-0.514081	0.607196	#N/A	AT2G26390	""	""	Serine protease inhibitor (SERPIN) family protein	SERP4
AT2G26400	1.06638	1.03669	1.09608	0.0246198	2.24291	0.0109767	0.991242	#N/A	ARD3	acireductone dioxygenase 3	Encodes a protein predicted to belong to the acireductone dioxygenase (ARD/ARD’)family.	acireductone dioxygenase 3	ARD; ARD3; ATARD3
AT2G26480	0.149807	0	0.299613	0.434114	4.08047	0.106388	0.915274	#N/A	UGT76D1	UDP-glucosyl transferase 76D1	""	UDP-glucosyl transferase 76D1	UGT76D1
AT2G26515	1.11013	0	2.22026	3.34494	2.21788	1.50817	0.131511	#N/A	AT2G26515	""	""	""	""
AT2G26560	0.458389	0.419928	0.496851	0.254645	3.37859	0.0753702	0.93992	#N/A	PLA2A	phospholipase A 2A	Encodes a lipid acyl hydrolase with wide substrate specificity that accumulates upon infection by fungal and bacterial pathogens. Protein is localized in the cytoplasm in healthy leaves; and in membranes in infected cells. Plays a role in cell death and differentially affects the accumulation of oxylipins. Contributes to resistance to virus.	phospholipase A 2A	PLA IIA; PLA2A; PLAII alpha; PLP2
AT2G26580	0.661886	0.424932	0.89884	1.06074	2.95073	0.359483	0.719234	#N/A	YAB5	YABBY5	""	plant-specific transcription factor YABBY family protein	YAB5
AT2G26620	0	0	0	#N/A	#N/A	#N/A	#N/A	#N/A	AT2G26620	""	""	Pectin lyase-like superfamily protein	""
AT2G26650	0.486485	0.424932	0.548039	0.366435	3.07135	0.119307	0.905032	#N/A	KT1	K transporter 1	Encodes AKT1; a member of the Shaker family inward rectifying potassium channel predominantly expressed in predominantly in root hairs and root endodermis. This family includes five groups based on phylogenetic analysis (FEBS Letters (2007) 581: 2357): I (inward rectifying channel): AKT1 (AT2G26650); AKT5 (AT4G32500) and SPIK (also known as AKT6; AT2G25600); II (inward rectifying channel): KAT1 (AT5G46240) and KAT2 (AT4G18290); III (weakly inward rectifying channel): AKT2 (AT4G22200); IV (regulatory subunit involved in inwardly rectifying conductance formation): KAT3 (also known as AtKC1; AT4G32650); V (outward rectifying channel): SKOR (AT3G02850) and GORK (AT5G37500).	K+ transporter 1	AKT1; ATAKT1; KT1
AT2G26692	0.274019	0	0.548039	1.32886	4.03813	0.329079	0.742096	#N/A	#N/A	#N/A	#N/A	#N/A	#N/A
AT2G26695	0.546643	0.84486	0.248425	-1.49746	2.95482	-0.506787	0.612304	#N/A	AT2G26695	""	""	Ran BP2/NZF zinc finger-like superfamily protein	""
AT2G26700	0.66071	0	1.32142	2.60623	2.66171	0.979156	0.327503	#N/A	PID2	PINOID2	Member of AGC VIIIa Kinase gene family. Encodes PID2; a homolog of PID. Simultaneous disruption of PID(AT2G34650) and its 3 closest homologs (PID2/AT2G26700; WAG1/AT1G53700; and WAG2/AT3G14370) abolishes the formation of cotyledons.	AGC (cAMP-dependent; cGMP-dependent and protein kinase C) kinase family protein	AGC1-10; PID2
AT2G26720	0.747521	1.19543	0.299613	-2.01673	2.63111	-0.766493	0.443383	#N/A	AT2G26720	""	""	Cupredoxin superfamily protein	""
AT2G26820	0	0	0	#N/A	#N/A	#N/A	#N/A	#N/A	PP2-A3	phloem protein 2-A3	""	phloem protein 2-A3	ATPP2-A3; IAN10; PP2-A3
AT2G26865	0	0	0	#N/A	#N/A	#N/A	#N/A	#N/A	AT2G26865	""	Encodes a Plant thionin family protein	""	""
AT2G26880	0.124213	0	0.248425	0.434114	4.08047	0.106388	0.915274	#N/A	AGL41	AGAMOUS-like 41	""	AGAMOUS-like 41	AGL41
AT2G26882	0	0	0	#N/A	#N/A	#N/A	#N/A	#N/A	#N/A	#N/A	#N/A	#N/A	#N/A
AT2G26950	0.34823	0.419928	0.276531	-0.527658	3.75114	-0.140666	0.888134	#N/A	MYB104	myb domain protein 104	Member of the R2R3 factor gene family.	myb domain protein 104	AtMYB104; MYB104
AT2G27000	0.212466	0.424932	0	-1.48944	4.08047	-0.365016	0.715099	#N/A	CYP705A8	cytochrome P450; family 705; subfamily A; polypeptide 8	member of CYP705A	cytochrome P450; family 705; subfamily A; polypeptide 8	CYP705A8
AT2G27010	0.34823	0.419928	0.276531	-0.527658	3.75114	-0.140666	0.888134	#N/A	CYP705A9	cytochrome P450; family 705; subfamily A; polypeptide 9	member of CYP705A	cytochrome P450; family 705; subfamily A; polypeptide 9	CYP705A9
AT2G27070	0	0	0	#N/A	#N/A	#N/A	#N/A	#N/A	RR13	response regulator 13	member of Response Regulator: B- Type	response regulator 13	ARR13; RR13
AT2G27140	0.149807	0	0.299613	0.434114	4.08047	0.106388	0.915274	#N/A	AT2G27140	""	""	HSP20-like chaperones superfamily protein	""
AT2G27160	0	0	0	#N/A	#N/A	#N/A	#N/A	#N/A	AT2G27160	""	""	""	""
AT2G27220	0.843637	1.19042	0.496851	-1.20614	2.3632	-0.510383	0.609783	#N/A	BLH5	BEL1-like homeodomain 5	""	BEL1-like homeodomain 5	BLH5
AT2G27240	0.412285	0	0.82457	1.918	3.17936	0.603266	0.546332	#N/A	AT2G27240	""	""	Aluminium activated malate transporter family protein	""
AT2G27250	0	0	0	#N/A	#N/A	#N/A	#N/A	#N/A	CLV3	CLAVATA3	One of the three CLAVATA genes controlling the size of the shoot apical meristem (SAM) in Arabidopsis. Belongs to a large gene family called CLE for CLAVATA3/ESR-related. Encodes a stem cell-specific protein CLV3 presumed to be a precursor of a secreted peptide hormone. The deduced ORF encodes a 96-amino acid protein with an 18-amino acid N-terminal signal peptide. The functional form of CLV3 (MCLV3) was first reported to be a posttranscriptionally modified 12-amino acid peptide; in which two of the three prolines were modified to hydroxyproline (Ito et al.; Science 2006; 313:842; Kondo et al.; Science 2006; 313:845). Ohyama et al. (2009) later reported that the active mature CLV3 is a 13-amino-acid arabinosylated glycopeptide (Nature Chemical Biology; 5:578). CLV3 binds the ectodomain of the CLAVATA1 (CLV1) receptor-kinase. Regulates shoot and floral meristem development. Required for CLAVATA1 receptor-like kinase assembly into a signaling complex that includes KAPP and a Rho-related protein. It restricts its own domain of expression; the central zone (CZ) of the shoot apical meristem (SAM); by preventing differentiation of peripheral zone cells; which surround the CZ; into CZ cells and restricts overall SAM size by a separate; long-range effect on cell division rate. CLE domain of CLV3 is sufficient for function. Results obtained from whole seedlings challenge the concept that the immune receptor FLS2 perceives the meristematic regulatory peptide CLV3p in mesophyll; seedlings; and SAM cells and that CLV3p contributes to SAM immunity against bacterial infection (PMID:22923673).	CLAVATA3	AtCLV3; CLV3
AT2G27300	0.212466	0.424932	0	-1.48944	4.08047	-0.365016	0.715099	#N/A	NTL8	NTM1-like 8	NTL8 is a membrane-associated NAC transcription factor that binds both TRY and TCL1. Overexpression results in fewer trichomes.	NTM1-like 8	ANAC040; NTL8
AT2G27313	0.209964	0.419928	0	-1.48944	4.08047	-0.365016	0.715099	#N/A	AT2G27313	""	""	""	""
AT2G27315	1.09575	1.61536	0.576144	-1.50896	2.05036	-0.735951	0.461761	#N/A	AT2G27315	""	""	Protein of unknown function (DUF1278)	""
AT2G27320	0.350732	0.424932	0.276531	-0.527658	3.74112	-0.141043	0.887836	#N/A	AT2G27320	""	""	Protein of Unknown Function (DUF239)	""
AT2G27370	0	0	0	#N/A	#N/A	#N/A	#N/A	#N/A	CASP3	Casparian strip membrane domain protein 3	""	Uncharacterised protein family (UPF0497)	CASP3
AT2G27375	0.149807	0	0.299613	0.434114	4.08047	0.106388	0.915274	#N/A	AT2G27375	""	""	transposable element gene	""
AT2G27380	0.596655	0.419928	0.773382	0.88204	2.82705	0.312	0.755041	#N/A	EPR1	extensin proline-rich 1	Encodes an extensin like gene involved in seed germination.	extensin proline-rich 1	ATEPR1; EPR1
AT2G27389	0.767994	1.53599	0	-3.35062	2.54386	-1.31714	0.187791	#N/A	AT2G27389	""	""	""	""
AT2G27390	0	0	0	#N/A	#N/A	#N/A	#N/A	#N/A	AT2G27390	""	""	proline-rich family protein	""
AT2G27395	0	0	0	#N/A	#N/A	#N/A	#N/A	#N/A	AT2G27395	""	pseudogene of cysteine protease-related	""	""
AT2G27402	0.124213	0	0.248425	0.434114	4.08047	0.106388	0.915274	#N/A	AT2G27402	""	""	""	""
AT2G27420	0.880819	1.26479	0.496851	-1.27933	2.46944	-0.518062	0.604415	#N/A	AT2G27420	""	""	Cysteine proteinases superfamily protein	""
AT2G27430	0.322589	0.345564	0.299613	-0.527658	3.86113	-0.136659	0.8913	#N/A	AT2G27430	""	""	ARM repeat superfamily protein	""
AT2G27505	0	0	0	#N/A	#N/A	#N/A	#N/A	#N/A	AT2G27505	""	""	FBD-like domain family protein	""
AT2G27507	0.172782	0.345564	0	-1.48944	4.08047	-0.365016	0.715099	#N/A	AT2G27507	""	""	""	""
AT2G27520	0.138266	0	0.276531	0.434114	4.08047	0.106388	0.915274	#N/A	AT2G27520	""	""	F-box and associated interaction domains-containing protein	""
AT2G27535	0.924374	0.419928	1.42882	1.7406	2.42252	0.718507	0.472445	#N/A	AT2G27535	""	""	ribosomal protein L10A family protein	""
AT2G27540	0	0	0	#N/A	#N/A	#N/A	#N/A	#N/A	AT2G27540	""	""	""	""
AT2G27550	0.970479	0.839856	1.1011	0.421124	2.22322	0.189421	0.849763	#N/A	ATC	centroradialis	encodes a protein similar to TFL1. overexpression leads to similar phenotype as TFL1 overexpression. expressed specifically in the hypocotyl and null mutation does not result in phenotypes exhibited by TFL1 null mutations. It acts non-cell autonomously to inhibit floral initiation.	centroradialis	ATC
AT2G27560	0.138266	0	0.276531	0.434114	4.08047	0.106388	0.915274	#N/A	AT2G27560	""	""	pre-tRNA	""
AT2G27650	0.924374	0.419928	1.42882	1.7406	2.42252	0.718507	0.472445	#N/A	AT2G27650	""	""	Ubiquitin carboxyl-terminal hydrolase-related protein	""
AT2G27660	0.884717	0.424932	1.3445	1.66612	2.45105	0.67976	0.496657	#N/A	AT2G27660	""	""	Cysteine/Histidine-rich C1 domain family protein	""
AT2G27670	0.276531	0	0.553062	1.34174	4.03698	0.332363	0.739615	#N/A	AT2G27670	""	""	Domain of unknown function DUF220	""
AT2G27700	0	0	0	#N/A	#N/A	#N/A	#N/A	#N/A	AT2G27700	""	""	eukaryotic translation initiation factor 2 family protein / eIF-2 family protein	""
AT2G27740	0.149807	0	0.299613	0.434114	4.08047	0.106388	0.915274	#N/A	AT2G27740	""	""	Family of unknown function (DUF662)	""
AT2G27780	0.624751	0.424932	0.82457	0.955567	2.61903	0.364856	0.715219	#N/A	AT2G27780	""	""	Transcription factor IIS family protein	""
AT2G27850	0	0	0	#N/A	#N/A	#N/A	#N/A	#N/A	AT2G27850	""	""	pre-tRNA	""
AT2G27936	0	0	0	#N/A	#N/A	#N/A	#N/A	#N/A	AT2G27936	""	Pseudogene of AT4G10895; Expressed protein	""	""
AT2G27940	0	0	0	#N/A	#N/A	#N/A	#N/A	#N/A	AT2G27940	""	""	RING/U-box superfamily protein	ATL57
AT2G28010	0.585067	0.345564	0.82457	0.955648	2.67162	0.357704	0.720565	#N/A	AT2G28010	""	""	Eukaryotic aspartyl protease family protein	""
AT2G28020	0	0	0	#N/A	#N/A	#N/A	#N/A	#N/A	AT2G28020	""	""	""	MED20C
AT2G28030	0.262478	0	0.524956	1.27596	4.04295	0.315602	0.752305	#N/A	AT2G28030	""	""	Eukaryotic aspartyl protease family protein	""
AT2G28040	0.426338	0	0.852676	1.96113	3.40266	0.576352	0.564377	#N/A	AT2G28040	""	""	Eukaryotic aspartyl protease family protein	""
AT2G28053	0	0	0	#N/A	#N/A	#N/A	#N/A	#N/A	AT2G28053	""	""	transposable element gene	""
AT2G28090	0.659267	0.770496	0.548039	-0.502462	2.59518	-0.193614	0.846479	#N/A	AT2G28090	""	""	Heavy metal transport/detoxification superfamily protein	AtHMP17
AT2G28140	0.412285	0	0.82457	1.918	3.17936	0.603266	0.546332	#N/A	AT2G28140	""	""	Protein of unknown function (DUF1635)	""
AT2G28160	0.172782	0.345564	0	-1.48944	4.08047	-0.365016	0.715099	#N/A	FRU	FER-like regulator of iron uptake	Encodes a putative transcription factor that regulates iron uptake responses. mRNA is detected in the outer cell layers of the root and accumulates in response to iron deficiency. The expression of many iron-regulated genes is dependent on FIT1. It specifically regulates FRO2 at the level of mRNA accumulation and IRT1 at the level of protein accumulation.Similar to FER in tomato and is a regulator of iron uptake. It is post-transcriptionally controlled.	FER-like regulator of iron uptake	ATBHLH029; ATBHLH29; ATFIT1; BHLH029; FIT; FIT1; FRU
AT2G28210	0.322589	0.345564	0.299613	-0.527658	3.86113	-0.136659	0.8913	#N/A	ACA2	alpha carbonic anhydrase 2	""	alpha carbonic anhydrase 2	ACA2; ATACA2
AT2G28225	0.546643	0.84486	0.248425	-1.49746	2.95482	-0.506787	0.612304	#N/A	AT2G28225	""	""	""	""
AT2G28270	0	0	0	#N/A	#N/A	#N/A	#N/A	#N/A	AT2G28270	""	""	Cysteine/Histidine-rich C1 domain family protein	""
AT2G28315	0.138266	0	0.276531	0.434114	4.08047	0.106388	0.915274	#N/A	AT2G28315	""	UXT1 is a member of the NST-KT subfamily of nucleotide/sugar transporters. It is localized to the golgi and ER. UXT1 functions as a UDP-Xyl transporter. The mRNA is cell-to-cell mobile.	Nucleotide/sugar transporter family protein	UXT1
AT2G28340	0.334177	0.419928	0.248425	-0.527658	3.80955	-0.138509	0.889838	#N/A	GATA13	GATA transcription factor 13	Encodes a member of the GATA factor family of zinc finger transcription factors.	GATA transcription factor 13	GATA13
AT2G28420	0.385248	0.770496	0	-2.35379	3.56907	-0.659496	0.509577	#N/A	GLYI8	glyoxylase I 8	Vicinal oxygen chelate (VOC) superfamily member.	Lactoylglutathione lyase / glyoxalase I family protein	GLYI8
AT2G28460	0.296995	0.345564	0.248425	-0.527659	3.9848	-0.132418	0.894654	#N/A	AT2G28460	""	""	Cysteine/Histidine-rich C1 domain family protein	""
AT2G28490	0.209964	0.419928	0	-1.48944	4.08047	-0.365016	0.715099	#N/A	AT2G28490	""	""	RmlC-like cupins superfamily protein	""
AT2G28550	0.486485	0.424932	0.548039	0.366435	3.07135	0.119307	0.905032	#N/A	RAP2.7	related to AP2.7	AP2 family transcription factor that is involved in regulation of flowering and innate immunity.Interacts with CRY2 to regulate CO and FT. TOE1 binds to activation domain of CO and binds CORE sequences of the FT promoter.TOE1/TOE2 are also targets of MiR172b and function in regulation of innate immunity.	related to AP2.7	RAP2.7; TOE1
AT2G28580	0.472395	0.345564	0.599227	0.473353	3.34035	0.141708	0.887311	#N/A	AT2G28580	""	""	Plant protein of unknown function (DUF247)	""
AT2G28610	0.124213	0	0.248425	0.434114	4.08047	0.106388	0.915274	#N/A	PRS	PRESSED FLOWER	Encodes a homeodomain containing protein that regulates lateral axis-dependent development of Arabidopsis flowers and is required for cell proliferation. It is expressed in a restricted number of L1 cells at the lateral regions of flower primordia; floral organ primordia; and young leaf primordia.	Homeodomain-like superfamily protein	PRS; PRS1; WOX3
AT2G28625	0	0	0	#N/A	#N/A	#N/A	#N/A	#N/A	AT2G28625	""	Encodes a cytoplasmic protein that genetically interacts with AtRZF1; a RING-type subunit of the E3 ubiquitin ligase family; to mediate proline accumulation in response to abiotic stress.	""	PCA22
AT2G28660	0.322589	0.345564	0.299613	-0.527658	3.86113	-0.136659	0.8913	#N/A	AT2G28660	""	""	Chloroplast-targeted copper chaperone protein	AtHMP18
AT2G28671	0.149807	0	0.299613	0.434114	4.08047	0.106388	0.915274	#N/A	AT2G28671	""	""	""	""
AT2G28690	0.887299	0	1.7746	3.01251	2.61827	1.15057	0.249907	#N/A	AT2G28690	""	""	Protein of unknown function (DUF1635)	""
AT2G28700	0	0	0	#N/A	#N/A	#N/A	#N/A	#N/A	AGL46	AGAMOUS-like 46	""	AGAMOUS-like 46	AGL46
AT2G28710	0.892207	1.53599	0.248425	-2.3903	2.32657	-1.02739	0.304237	#N/A	AT2G28710	""	""	C2H2-type zinc finger family protein	""
AT2G28725	0.138266	0	0.276531	0.434114	4.08047	0.106388	0.915274	#N/A	AT2G28725	""	""	""	""
AT2G28730	0	0	0	#N/A	#N/A	#N/A	#N/A	#N/A	AT2G28730	""	""	pre-tRNA	""
AT2G28750	0.209964	0.419928	0	-1.48944	4.08047	-0.365016	0.715099	#N/A	AT2G28750	""	""	transposable element gene	""
AT2G28755	0	0	0	#N/A	#N/A	#N/A	#N/A	#N/A	AT2G28755	""	""	UDP-D-glucuronate carboxy-lyase-related	""
AT2G28770	0	0	0	#N/A	#N/A	#N/A	#N/A	#N/A	AT2G28770	""	""	pre-tRNA	""
AT2G28780	0.262478	0	0.524956	1.27596	4.04295	0.315602	0.752305	#N/A	AT2G28780	""	""	""	""
AT2G28830	1.0075	1.19042	0.82457	-0.528354	1.98067	-0.266755	0.789657	#N/A	PUB12	PLANT U-BOX 12	Encodes a U-box E3 ubiquitin ligase involved in ubiquitination of pattern recognition receptor FLS2.pub12/pub13 double mutants enhanced chitin-induced ROS production and callose deposition suggesting they function redundantly to negatively regulate immune response to fungal elicitor.	PLANT U-BOX 12	AtPUB12; PUB12
AT2G28850	0.311048	0.345564	0.276531	-0.527659	3.91495	-0.13478	0.892786	#N/A	CYP710A3	cytochrome P450; family 710; subfamily A; polypeptide 3	member of CYP710A	cytochrome P450; family 710; subfamily A; polypeptide 3	CYP710A3
AT2G28860	0.546643	0.84486	0.248425	-1.49746	2.95482	-0.506787	0.612304	#N/A	CYP710A4	cytochrome P450; family 710; subfamily A; polypeptide 4	member of CYP710A	cytochrome P450; family 710; subfamily A; polypeptide 4	CYP710A4
AT2G28960	0.495371	0.691128	0.299613	-1.27134	3.28684	-0.386798	0.698905	#N/A	AT2G28960	""	""	Leucine-rich repeat protein kinase family protein	""
AT2G28970	0.350732	0.424932	0.276531	-0.527658	3.74112	-0.141043	0.887836	#N/A	AT2G28970	""	""	Leucine-rich repeat protein kinase family protein	""
AT2G29000	0	0	0	#N/A	#N/A	#N/A	#N/A	#N/A	AT2G29000	""	""	Leucine-rich repeat protein kinase family protein	""
AT2G29010	0.274019	0	0.548039	1.32886	4.03813	0.329079	0.742096	#N/A	AT2G29010	""	""	""	""
AT2G29030	0.124213	0	0.248425	0.434114	4.08047	0.106388	0.915274	#N/A	AT2G29030	""	""	pre-tRNA	""
AT2G29045	0	0	0	#N/A	#N/A	#N/A	#N/A	#N/A	LCR62	low-molecular-weight cysteine-rich 62	Encodes a member of a family of small;secreted; cysteine rich protein with sequence similarity to the PCP (pollen coat protein) gene family.	low-molecular-weight cysteine-rich 62	LCR62
AT2G29060	0.549145	0.849864	0.248425	-1.50738	3.16621	-0.476084	0.634015	#N/A	AT2G29060	""	""	GRAS family transcription factor	""
AT2G29090	0.931891	1.61536	0.248425	-2.4468	2.30069	-1.0635	0.287553	#N/A	CYP707A2	cytochrome P450; family 707; subfamily A; polypeptide 2	Encodes a protein with ABA 8'-hydroxylase activity; involved in ABA catabolism. Member of the CYP707A gene family. This gene predominantly accumulates in dry seeds and is up-regulated immediately following imbibition. CYP707A2 appears to play a major role in the rapid decrease in ABA levels during early seed imbibition.	cytochrome P450; family 707; subfamily A; polypeptide 2	CYP707A2
AT2G29100	0.34823	0.419928	0.276531	-0.527658	3.75114	-0.140666	0.888134	#N/A	GLR2.9	glutamate receptor 2.9	member of Putative ligand-gated ion channel subunit family	glutamate receptor 2.9	ATGLR2.9; GLR2.9
AT2G29110	0.212466	0.424932	0	-1.48944	4.08047	-0.365016	0.715099	#N/A	GLR2.8	glutamate receptor 2.8	member of Putative ligand-gated ion channel subunit family	glutamate receptor 2.8	ATGLR2.8; GLR2.8
AT2G29120	0.48383	0.691128	0.276531	-1.27066	3.31457	-0.383357	0.701455	#N/A	GLR2.7	glutamate receptor 2.7	member of Putative ligand-gated ion channel subunit family	glutamate receptor 2.7	ATGLR2.7; GLR2.7
AT2G29125	0	0	0	#N/A	#N/A	#N/A	#N/A	#N/A	RTFL2	ROTUNDIFOLIA like 2	""	ROTUNDIFOLIA like 2	DVL13; RTFL2
AT2G29150	0.873176	0.424932	1.32142	1.64693	2.32736	0.707638	0.47917	#N/A	AT2G29150	""	""	NAD(P)-binding Rossmann-fold superfamily protein	""
AT2G29160	0.426338	0	0.852676	1.96113	3.40266	0.576352	0.564377	#N/A	AT2G29160	""	""	""	""
AT2G29220	0	0	0	#N/A	#N/A	#N/A	#N/A	#N/A	AT2G29220	""	""	Concanavalin A-like lectin protein kinase family protein	LecRK-III.1
AT2G29230	0	0	0	#N/A	#N/A	#N/A	#N/A	#N/A	AT2G29230	""	""	transposable element gene	""
AT2G29240	0.562091	0	1.12418	2.36054	2.82503	0.835581	0.403391	#N/A	AT2G29240	""	""	transposable element gene	""
AT2G29250	0	0	0	#N/A	#N/A	#N/A	#N/A	#N/A	AT2G29250	""	""	Concanavalin A-like lectin protein kinase family protein	LecRK-III.2
AT2G29260	0.124213	0	0.248425	0.434114	4.08047	0.106388	0.915274	#N/A	AT2G29260	""	""	NAD(P)-binding Rossmann-fold superfamily protein	""
AT2G29263	0	0	0	#N/A	#N/A	#N/A	#N/A	#N/A	AT2G29263	""	""	""	""
AT2G29290	0.720868	0.419928	1.02181	1.28455	2.64437	0.485766	0.627133	#N/A	AT2G29290	""	""	NAD(P)-binding Rossmann-fold superfamily protein	DEG14
AT2G29300	0.209964	0.419928	0	-1.48944	4.08047	-0.365016	0.715099	#N/A	AT2G29300	""	""	NAD(P)-binding Rossmann-fold superfamily protein	""
AT2G29330	0.274019	0	0.548039	1.32886	4.03813	0.329079	0.742096	#N/A	TRI	tropinone reductase	""	tropinone reductase	TRI
AT2G29370	0	0	0	#N/A	#N/A	#N/A	#N/A	#N/A	AT2G29370	""	""	NAD(P)-binding Rossmann-fold superfamily protein	""
AT2G29380	0.138266	0	0.276531	0.434114	4.08047	0.106388	0.915274	#N/A	HAI3	highly ABA-induced PP2C gene 3	""	highly ABA-induced PP2C gene 3	HAI3
AT2G29430	0.632394	1.26479	0	-3.04885	2.94534	-1.03515	0.300601	#N/A	AT2G29430	""	""	Family of unknown function (DUF572)	""
AT2G29452	0	0	0	#N/A	#N/A	#N/A	#N/A	#N/A	AT2G29452	""	""	""	""
AT2G29485	0.149807	0	0.299613	0.434114	4.08047	0.106388	0.915274	#N/A	AT2G29485	""	""	""	""
AT2G29520	0	0	0	#N/A	#N/A	#N/A	#N/A	#N/A	AT2G29520	""	""	pre-tRNA	""
AT2G29600	0.334177	0.419928	0.248425	-0.527658	3.80955	-0.138509	0.889838	#N/A	AT2G29600	""	""	Galactose oxidase/kelch repeat superfamily protein	""
AT2G29605	0.124213	0	0.248425	0.434114	4.08047	0.106388	0.915274	#N/A	AT2G29605	""	""	Plant protein 1589 of unknown function	""
AT2G29628	0	0	0	#N/A	#N/A	#N/A	#N/A	#N/A	AT2G29628	""	""	""	""
AT2G29654	0.209964	0.419928	0	-1.48944	4.08047	-0.365016	0.715099	#N/A	AT2G29654	""	""	""	""
AT2G29679	0	0	0	#N/A	#N/A	#N/A	#N/A	#N/A	AT2G29679	""	""	""	""
AT2G29710	0.930785	0.765492	1.09608	0.501676	2.25512	0.222461	0.823955	#N/A	AT2G29710	""	""	UDP-Glycosyltransferase superfamily protein	""
AT2G29735	0.124213	0	0.248425	0.434114	4.08047	0.106388	0.915274	#N/A	AT2G29735	""	""	""	""
AT2G29750	0.608196	0.419928	0.796464	0.915025	2.80992	0.325641	0.744696	#N/A	UGT71C1	UDP-glucosyl transferase 71C1	""	UDP-glucosyl transferase 71C1	UGT71C1
AT2G29770	0.426338	0	0.852676	1.96113	3.40266	0.576352	0.564377	#N/A	AT2G29770	""	""	Galactose oxidase/kelch repeat superfamily protein	""
AT2G29800	0.124213	0	0.248425	0.434114	4.08047	0.106388	0.915274	#N/A	AT2G29800	""	""	Galactose oxidase/kelch repeat superfamily protein	""
AT2G29810	0	0	0	#N/A	#N/A	#N/A	#N/A	#N/A	AT2G29810	""	""	Galactose oxidase/kelch repeat superfamily protein	""
AT2G29820	0.149807	0	0.299613	0.434114	4.08047	0.106388	0.915274	#N/A	AT2G29820	""	""	Galactose oxidase/kelch repeat superfamily protein	""
AT2G29830	0	0	0	#N/A	#N/A	#N/A	#N/A	#N/A	AT2G29830	""	""	Galactose oxidase/kelch repeat superfamily protein	""
AT2G29850	0.386691	0	0.773382	1.83744	3.52833	0.520766	0.60253	#N/A	AT2G29850	""	""	""	""
AT2G29920	0.172782	0.345564	0	-1.48944	4.08047	-0.365016	0.715099	#N/A	AT2G29920	""	""	""	""
AT2G29925	0	0	0	#N/A	#N/A	#N/A	#N/A	#N/A	AT2G29925	""	""	""	""
AT2G29995	0.42243	0.84486	0	-2.46566	3.44791	-0.715116	0.474537	#N/A	AT2G29995	""	""	""	""
AT2G30090	0.138266	0	0.276531	0.434114	4.08047	0.106388	0.915274	#N/A	AT2G30090	""	""	Acyl-CoA N-acyltransferases (NAT) superfamily protein	""
AT2G30115	0	0	0	#N/A	#N/A	#N/A	#N/A	#N/A	AT2G30115	""	""	""	""
AT2G30180	0	0	0	#N/A	#N/A	#N/A	#N/A	#N/A	AT2G30180	""	""	pre-tRNA	""
AT2G30190	0	0	0	#N/A	#N/A	#N/A	#N/A	#N/A	AT2G30190	""	""	pre-tRNA	""
AT2G30210	0.523514	0.770496	0.276531	-1.39409	2.99857	-0.46492	0.641989	#N/A	LAC3	laccase 3	putative laccase; a member of laccase family of genes (17 members in Arabidopsis).	laccase 3	LAC3
AT2G30220	0	0	0	#N/A	#N/A	#N/A	#N/A	#N/A	AT2G30220	""	GDSL-motif esterase/acyltransferase/lipase. Enzyme group with broad substrate specificity that may catalyze acyltransfer or hydrolase reactions with lipid and non-lipid substrates.	GDSL-like Lipase/Acylhydrolase family protein	""
AT2G30380	0	0	0	#N/A	#N/A	#N/A	#N/A	#N/A	AT2G30380	""	""	Plant protein of unknown function (DUF641)	CHIQL8
AT2G30385	0.172782	0.345564	0	-1.48944	4.08047	-0.365016	0.715099	#N/A	AT2G30385	""	""	""	""
AT2G30395	0	0	0	#N/A	#N/A	#N/A	#N/A	#N/A	OFP17	ovate family protein 17	Member of the plant specific ovate protein family of unknown function.	ovate family protein 17	ATOFP17; OFP17
AT2G30400	0	0	0	#N/A	#N/A	#N/A	#N/A	#N/A	OFP2	ovate family protein 2	""	ovate family protein 2	ATOFP2; OFP2
AT2G30420	0.138266	0	0.276531	0.434114	4.08047	0.106388	0.915274	#N/A	ETC2	ENHANCER OF TRY AND CPC 2	In a tandem repeat with AT2G30424 and AT2G30432	Homeodomain-like superfamily protein	ETC2
AT2G30424	0	0	0	#N/A	#N/A	#N/A	#N/A	#N/A	TCL2	TRICHOMELESS 2	In a tandem repeat with AT2g30432 (TCL1) and AT2g30420 (ETC2); it encodes a single-repeat R3 MYB transcription factor that is involved in the negative regulation of trichome formation.	Homeodomain-like superfamily protein	TCL2
AT2G30430	0	0	0	#N/A	#N/A	#N/A	#N/A	#N/A	AT2G30430	""	""	""	""
AT2G30450	0	0	0	#N/A	#N/A	#N/A	#N/A	#N/A	AT2G30450	""	""	pre-tRNA	""
AT2G30470	1.03704	0.424932	1.64914	1.95587	2.17036	0.901174	0.367496	#N/A	HSI2	high-level expression of sugar-inducible gene 2	HSI2 is a member of the ABI3 family of B3 domain proteins and functions as an active repressor of the Spo minimal promoter through the EAR motif. It contains a plant-specific B3 DNA-binding domain. It is expressed at similar levels in all organs. Treatment with 6% sucrose showed a slight increase in transcript levels after 24 h. No changes were observed after treatment with 50µM ABA. It is localized in the nucleus via a nuclear localization sequence located in the fourth conserved region of the C-terminal B3 domain. HSI2 is also an epigenetic repressor as it also contains functional plant homeodomain-like (PHD-L) and zinc-finger Cys- and Trp-containing (CW) domains associated with epigenetic regulation. The PHD-L domain of HSI2 is connected to promoting trimethylation of Lys-27 on histone 3 (H3K27me3); while the CW domain can bind directly to H3K4me3. Through these domains; HSI2 represses the seed maturation program during seed germination by repressing transcription of the core LAFL (LEC1; ABI3; FUS3; and LEC2) seed developmental transcriptional regulators. In developing A. thaliana embryos; HSI2 suppresses expression of a large number of genes; many identified as targets of FUS3. However; the absence of HSI2 had no effect on transcript levels of the LAFL regulators and the levels of measured metabolites and phytohormones (ABA; auxin; and JA derivatives) in developing Arabidopsis embryos. HSI2 likely fine-tunes seed maturation by repressing genes involved in early embryogenesis that are not required later for seed maturation and desiccation.	high-level expression of sugar-inducible gene 2	HSI2; VAL1
AT2G30540	0.68741	0.849864	0.524956	-0.649375	2.71895	-0.238833	0.811235	#N/A	AT2G30540	""	Encodes a member of the CC-type glutaredoxin (ROXY) family that has been shown to interact with the transcription factor TGA2.	Thioredoxin superfamily protein	ROXY7
AT2G30560	0	0	0	#N/A	#N/A	#N/A	#N/A	#N/A	AT2G30560	""	Needs to be reannotated and split into two genes; AtEAL2 and AtEAL3; both encoding maize Ebb apparatus 1-like proteins. The current predicted structure is not well supported (T8; one *). The predicted proteins can be found in doi.org/10.1007/s00425-005-0174-z	glycine-rich protein	""
AT2G30615	0.124213	0	0.248425	0.434114	4.08047	0.106388	0.915274	#N/A	AT2G30615	""	""	""	""
AT2G30660	0.262478	0	0.524956	1.27596	4.04295	0.315602	0.752305	#N/A	AT2G30660	""	""	ATP-dependent caseinolytic (Clp) protease/crotonase family protein	""
AT2G30670	0.149807	0	0.299613	0.434114	4.08047	0.106388	0.915274	#N/A	AT2G30670	""	""	NAD(P)-binding Rossmann-fold superfamily protein	""
AT2G30730	0	0	0	#N/A	#N/A	#N/A	#N/A	#N/A	AT2G30730	""	""	Protein kinase superfamily protein	""
AT2G30760	0	0	0	#N/A	#N/A	#N/A	#N/A	#N/A	AT2G30760	""	""	""	""
AT2G30766	0.172782	0.345564	0	-1.48944	4.08047	-0.365016	0.715099	#N/A	AT2G30766	""	Functions in iron homeostasis; activates iron deficiency response genes such as bHLH38; bHLH39; IRT1; and FRO2.	""	FEP1; IMA3
AT2G30770	0.345564	0.691128	0	-2.21915	4.05391	-0.547409	0.584098	#N/A	CYP71A13	cytochrome P450; family 71; subfamily A; polypeptide 13	putative cytochrome P450	cytochrome P450; family 71; subfamily A; polypeptide 13	CYP71A13
AT2G30790	0.997352	0.345564	1.64914	1.95591	2.19424	0.891386	0.372722	#N/A	PSBP-2	photosystem II subunit P-2	Encodes a 23 kD extrinsic protein that is part of photosystem II and participates in the regulation of oxygen evolution.	photosystem II subunit P-2	PSBP-2
AT2G30810	0.124213	0	0.248425	0.434114	4.08047	0.106388	0.915274	#N/A	AT2G30810	""	""	Gibberellin-regulated family protein	""
AT2G30820	0.983346	0.419928	1.54676	1.87869	2.36659	0.793837	0.42729	#N/A	AT2G30820	""	""	""	""
AT2G30830	0	0	0	#N/A	#N/A	#N/A	#N/A	#N/A	AT2G30830	""	encodes a protein whose sequence is similar to 2-oxoglutarate-dependent dioxygenase	2-oxoglutarate (2OG) and Fe(II)-dependent oxygenase superfamily protein	""
AT2G30840	0.172782	0.345564	0	-1.48944	4.08047	-0.365016	0.715099	#N/A	AT2G30840	""	encodes a protein whose sequence is similar to 2-oxoglutarate-dependent dioxygenase	2-oxoglutarate (2OG) and Fe(II)-dependent oxygenase superfamily protein	""
AT2G30850	0	0	0	#N/A	#N/A	#N/A	#N/A	#N/A	AT2G30850	""	""	pre-tRNA	""
AT2G30925	0	0	0	#N/A	#N/A	#N/A	#N/A	#N/A	AT2G30925	""	""	""	""
AT2G30933	0.785992	0.770496	0.801488	0.0565049	2.40932	0.0234526	0.981289	#N/A	AT2G30933	""	""	Carbohydrate-binding X8 domain superfamily protein	""
AT2G30942	1.14602	0	2.29204	3.40553	2.37087	1.4364	0.150887	#N/A	AT2G30942	""	Encodes a 56-amino acid polypeptide with low but significant similarity to human small subunit of serine palmitoyltransferase that localizes to the ER and physically interacts with and greatly stimulates the activity of LCB1/LCB2 heterodimer ser palmitoyltransferase complex.	Protein of unknown function (DUF3317)	ssSPTb
AT2G30984	0	0	0	#N/A	#N/A	#N/A	#N/A	#N/A	#N/A	#N/A	#N/A	#N/A	#N/A
AT2G30985	0	0	0	#N/A	#N/A	#N/A	#N/A	#N/A	AT2G30985	""	""	""	""
AT2G31005	0	0	0	#N/A	#N/A	#N/A	#N/A	#N/A	AT2G31005	""	Encodes a Cysteine-rich peptide (CRP) family protein	""	""
AT2G31018	0.124213	0	0.248425	0.434114	4.08047	0.106388	0.915274	#N/A	AT2G31018	""	""	""	""
AT2G31030	0	0	0	#N/A	#N/A	#N/A	#N/A	#N/A	ORP1B	OSBP(oxysterol binding protein)-related protein 1B	""	OSBP(oxysterol binding protein)-related protein 1B	ORP1B
AT2G31035	0.276531	0	0.553062	1.34174	4.03698	0.332363	0.739615	#N/A	AT2G31035	""	""	""	""
AT2G31050	0.509577	0.419928	0.599227	0.471961	3.25113	0.145169	0.884578	#N/A	AT2G31050	""	""	Cupredoxin superfamily protein	""
AT2G31081	0	0	0	#N/A	#N/A	#N/A	#N/A	#N/A	CLE4	CLAVATA3/ESR-RELATED 4	Member of a large family of putative ligands homologous to the Clavata3 gene. Consists of a single exon.	CLAVATA3/ESR-RELATED 4	CLE4
AT2G31082	0	0	0	#N/A	#N/A	#N/A	#N/A	#N/A	CLE7	CLAVATA3/ESR-RELATED 7	Member of a large family of putative ligands homologous to the Clavata3 gene. Consists of a single exon.	CLAVATA3/ESR-RELATED 7	CLE7
AT2G31083	0	0	0	#N/A	#N/A	#N/A	#N/A	#N/A	CLE5	CLAVATA3/ESR-RELATED 5	Member of a large family of putative ligands homologous to the Clavata3 gene. Consists of a single exon.	CLAVATA3/ESR-RELATED 5	AtCLE5; CLE5
AT2G31085	0.149807	0	0.299613	0.434114	4.08047	0.106388	0.915274	#N/A	CLE6	CLAVATA3/ESR-RELATED 6	Member of a large family of putative ligands homologous to the Clavata3 gene. Consists of a single exon. Can replace CLV3 function in vivo.	CLAVATA3/ESR-RELATED 6	AtCLE6; CLE6
AT2G31160	0.631171	0.765492	0.496851	-0.594812	2.79905	-0.212506	0.831713	#N/A	LSH3	LIGHT SENSITIVE HYPOCOTYLS 3	""	Protein of unknown function (DUF640)	LSH3; OBO1
AT2G31180	0.124213	0	0.248425	0.434114	4.08047	0.106388	0.915274	#N/A	MYB14	myb domain protein 14	Member of the R2R3 factor gene family.	myb domain protein 14	ATMYB14; MYB14; MYB14AT
AT2G31215	0.322589	0.345564	0.299613	-0.527658	3.86113	-0.136659	0.8913	#N/A	AT2G31215	""	""	basic helix-loop-helix (bHLH) DNA-binding superfamily protein	""
AT2G31230	0.288072	0	0.576144	1.39272	3.99236	0.348847	0.727204	#N/A	ERF15	ethylene-responsive element binding factor 15	encodes a member of the ERF (ethylene response factor) subfamily B-3 of ERF/AP2 transcription factor family. The protein contains one AP2 domain. There are 18 members in this subfamily including ATERF-1; ATERF-2; AND ATERF-5.	ethylene-responsive element binding factor 15	ATERF15; ERF15
AT2G31265	0.472395	0.345564	0.599227	0.473353	3.34035	0.141708	0.887311	#N/A	AT2G31265	""	""	""	""
AT2G31310	0	0	0	#N/A	#N/A	#N/A	#N/A	#N/A	LBD14	LOB domain-containing protein 14	""	LOB domain-containing protein 14	LBD14
AT2G31335	0	0	0	#N/A	#N/A	#N/A	#N/A	#N/A	AT2G31335	""	""	""	""
AT2G31345	0.138266	0	0.276531	0.434114	4.08047	0.106388	0.915274	#N/A	AT2G31345	""	""	""	""
AT2G31420	0.372638	0	0.745276	1.78758	3.92896	0.454974	0.649128	#N/A	AT2G31420	""	""	Domain of unknown function (DUF313)	""
AT2G31460	0.807678	1.61536	0	-3.41015	2.50612	-1.36073	0.173598	#N/A	AT2G31460	""	""	Domain of unknown function (DUF313)	""
AT2G31480	0.610708	0.419928	0.801488	0.923603	2.80627	0.329121	0.742064	#N/A	AT2G31480	""	""	""	""
AT2G31520	0.124213	0	0.248425	0.434114	4.08047	0.106388	0.915274	#N/A	AT2G31520	""	""	transposable element gene	""
AT2G31590	0.746308	0.691128	0.801488	0.162551	2.60357	0.062434	0.950217	#N/A	AT2G31590	""	""	""	""
AT2G31620	0.721927	1.19543	0.248425	-2.01683	2.66008	-0.758184	0.448341	#N/A	AT2G31620	""	""	Receptor-like protein kinase-related family protein	""
AT2G31690	0.274019	0	0.548039	1.32886	4.03813	0.329079	0.742096	#N/A	AT2G31690	""	encodes a triacylglycerol lipase located in plastoglobuli and involved in the degradation of triacylglycerol. It also has impact on leaf senescence and maintaining the structural integrity of thylakoids.	alpha/beta-Hydrolases superfamily protein	DALL5
AT2G31700	0	0	0	#N/A	#N/A	#N/A	#N/A	#N/A	AT2G31700	""	""	""	""
AT2G31850	0.688816	0	1.37763	2.65845	2.62808	1.01156	0.31175	#N/A	AT2G31850	""	""	""	""
AT2G31860	0.359771	0.419928	0.299613	-0.527658	3.70582	-0.142386	0.886775	#N/A	AT2G31860	""	""	""	""
AT2G31862	0.486485	0.424932	0.548039	0.366435	3.07135	0.119307	0.905032	#N/A	AT2G31862	""	""	""	""
AT2G31920	0.412285	0	0.82457	1.918	3.17936	0.603266	0.546332	#N/A	AT2G31920	""	Member of a novel; plant specific family of microtubule associated proteins.	Plant protein of unknown function (DUF936)	CORD7
AT2G31930	0	0	0	#N/A	#N/A	#N/A	#N/A	#N/A	AT2G31930	""	protein of unknown function	""	""
AT2G31940	0.398232	0	0.796464	1.87394	3.48968	0.536996	0.591271	#N/A	AT2G31940	""	""	""	""
AT2G31953	0.138266	0	0.276531	0.434114	4.08047	0.106388	0.915274	#N/A	LCR76	low-molecular-weight cysteine-rich 76	Encodes a member of a family of small;secreted; cysteine rich protein with sequence similarity to the PCP (pollen coat protein) gene family.	low-molecular-weight cysteine-rich 76	LCR76
AT2G31957	0	0	0	#N/A	#N/A	#N/A	#N/A	#N/A	LCR75	low-molecular-weight cysteine-rich 75	Encodes a member of a family of small;secreted; cysteine rich protein with sequence similarity to the PCP (pollen coat protein) gene family.	low-molecular-weight cysteine-rich 75	LCR75; LCR79
AT2G31981	0.859133	0.419928	1.29834	1.62519	2.47124	0.657641	0.510769	#N/A	AT2G31981	""	""	""	""
AT2G31990	0.988429	0	1.97686	3.17444	2.30367	1.37799	0.168207	#N/A	AT2G31990	""	""	Exostosin family protein	""
AT2G32020	0.535055	0.770496	0.299613	-1.3942	2.9773	-0.468275	0.639588	#N/A	AT2G32020	""	""	Acyl-CoA N-acyltransferases (NAT) superfamily protein	""
AT2G32110	0.172782	0.345564	0	-1.48944	4.08047	-0.365016	0.715099	#N/A	AT2G32110	""	""	pre-tRNA	""
AT2G32130	0.621063	0	1.24213	2.52374	3.21877	0.784068	0.433	#N/A	AT2G32130	""	""	Plant protein of unknown function (DUF641)	CHIQL7
AT2G32160	0.632394	1.26479	0	-3.04885	2.94534	-1.03515	0.300601	#N/A	AT2G32160	""	""	S-adenosyl-L-methionine-dependent methyltransferases superfamily protein	""
AT2G32179	0	0	0	#N/A	#N/A	#N/A	#N/A	#N/A	#N/A	#N/A	#N/A	#N/A	#N/A
AT2G32270	0.382746	0.765492	0	-2.3462	3.57788	-0.655753	0.511983	#N/A	ZIP3	zinc transporter 3 precursor	A member of Zrt- and Irt-related protein (ZIP) family. transcript is induced in response to zinc deficiency in the root. also response to iron deficiency.	zinc transporter 3 precursor	ZIP3
AT2G32275	0.124213	0	0.248425	0.434114	4.08047	0.106388	0.915274	#N/A	AT2G32275	""	""	Expressed protein	""
AT2G32290	0.610698	0.424932	0.796464	0.915048	2.80614	0.326088	0.744358	#N/A	BAM6	beta-amylase 6	""	beta-amylase 6	BAM6; BMY5
AT2G32291	0.548039	0	1.09608	2.32893	3.06958	0.758715	0.448023	#N/A	AT2G32291	""	Pseudogene of AT2G31470; F-box family protein	""	""
AT2G32315	0.172782	0.345564	0	-1.48944	4.08047	-0.365016	0.715099	#N/A	AT2G32315	""	""	other RNA	""
AT2G32487	0.88468	0.345564	1.4238	1.73458	2.32367	0.746481	0.455377	#N/A	AT2G32487	""	""	""	""
AT2G32490	0.212466	0.424932	0	-1.48944	4.08047	-0.365016	0.715099	#N/A	#N/A	#N/A	#N/A	#N/A	#N/A
AT2G32610	0.172782	0.345564	0	-1.48944	4.08047	-0.365016	0.715099	#N/A	CSLB01	cellulose synthase-like B1	encodes a gene similar to cellulose synthase	cellulose synthase-like B1	ATCSLB01; ATCSLB1; CSLB01
AT2G32620	0.124213	0	0.248425	0.434114	4.08047	0.106388	0.915274	#N/A	CSLB02	cellulose synthase-like B	encodes a gene similar to cellulose synthase	cellulose synthase-like B	ATCSLB02; ATCSLB2; CSLB02
AT2G32645	0.647843	0.419928	0.875758	1.02656	2.75515	0.372596	0.709449	#N/A	AT2G32645	""	""	Domain of unknown function (DUF313)	""
AT2G32660	0	0	0	#N/A	#N/A	#N/A	#N/A	#N/A	RLP22	receptor like protein 22	""	receptor like protein 22	AtRLP22; RLP22
AT2G32680	0.274019	0	0.548039	1.32886	4.03813	0.329079	0.742096	#N/A	RLP23	receptor like protein 23	NLP20 LRR receptor protein involved in PAMP mediated immunity.	receptor like protein 23	AtRLP23; RLP23
AT2G32740	0.138266	0	0.276531	0.434114	4.08047	0.106388	0.915274	#N/A	GT13	galactosyltransferase 13	""	galactosyltransferase 13	ATGT13; GT13
AT2G32820	0.149807	0	0.299613	0.434114	4.08047	0.106388	0.915274	#N/A	AT2G32820	""	""	Transcription elongation factor (TFIIS) family protein	""
AT2G32835	0.460891	0.424932	0.496851	0.254756	3.37196	0.0755513	0.939776	#N/A	RALFL16	RALF-like 16	Rapid alkalinization factor (RALF) family protein. Member of a diversely expressed predicted peptide family showing sequence similarity to tobacco Rapid Alkalinization Factor (RALF); and is believed to play an essential role in the physiology of Arabidopsis. Consists of a single exon and is characterized by a conserved C-terminal motif and N-terminal signal peptide.	RALF-like 16	RALFL16
AT2G32870	0.209964	0.419928	0	-1.48944	4.08047	-0.365016	0.715099	#N/A	AT2G32870	""	""	TRAF-like family protein	""
AT2G32880	0.500538	0.424932	0.576144	0.423784	3.04158	0.13933	0.889189	#N/A	AT2G32880	""	""	TRAF-like family protein	""
AT2G32905	0.382746	0.765492	0	-2.3462	3.57788	-0.655753	0.511983	#N/A	AT2G32905	""	""	Domain of unknown function (DUF313)	""
AT2G33010	0.124213	0	0.248425	0.434114	4.08047	0.106388	0.915274	#N/A	AT2G33010	""	""	Ubiquitin-associated (UBA) protein	""
AT2G33020	0.336679	0.424932	0.248425	-0.527658	3.79888	-0.138899	0.88953	#N/A	RLP24	receptor like protein 24	""	receptor like protein 24	AtRLP24; RLP24
AT2G33030	0.523514	0.770496	0.276531	-1.39409	2.99857	-0.46492	0.641989	#N/A	RLP25	receptor like protein 25	""	receptor like protein 25	AtRLP25; RLP25
AT2G33050	0.400744	0	0.801488	1.88279	3.48152	0.540795	0.588649	#N/A	RLP26	receptor like protein 26	""	receptor like protein 26	AtRLP26; RLP26
AT2G33051	0.674763	0	1.34953	2.63262	2.62392	1.00332	0.315708	#N/A	#N/A	#N/A	#N/A	#N/A	#N/A
AT2G33060	0.997389	0.424932	1.56985	1.89757	2.23721	0.848187	0.396334	#N/A	RLP27	receptor like protein 27	""	receptor like protein 27	AtRLP27; RLP27
AT2G33070	0.362273	0.424932	0.299613	-0.527658	3.69629	-0.142753	0.886485	#N/A	NSP2	nitrile specifier protein 2	Encodes a nitrile-specifier protein NSP2. NSP2 is one out of five (At3g16400/NSP1; At2g33070/NSP2; At3g16390/NSP3; At3g16410/NSP4 and At5g48180/NSP5) A. thaliana epithiospecifier protein (ESP) homologues that promote simple nitrile; but not epithionitrile or thiocyanate formation.	nitrile specifier protein 2	ATNSP2; NSP2
AT2G33080	0.172782	0.345564	0	-1.48944	4.08047	-0.365016	0.715099	#N/A	RLP28	receptor like protein 28	""	receptor like protein 28	AtRLP28; RLP28
AT2G33140	0	0	0	#N/A	#N/A	#N/A	#N/A	#N/A	AT2G33140	""	""	pre-tRNA	""
AT2G33230	0.345564	0.691128	0	-2.21915	4.05391	-0.547409	0.584098	#N/A	YUC7	YUCCA 7	Encodes a flavin monooxygenase gene which belongs to the tryptophan-dependent auxin biosynthetic pathway and enhances drought resistance.	YUCCA 7	YUC7
AT2G33233	0	0	0	#N/A	#N/A	#N/A	#N/A	#N/A	LCR49	low-molecular-weight cysteine-rich 49	Encodes a member of a family of small;secreted; cysteine rich protein with sequence similarity to the PCP (pollen coat protein) gene family.	low-molecular-weight cysteine-rich 49	LCR49
AT2G33290	0	0	0	#N/A	#N/A	#N/A	#N/A	#N/A	SUVH2	SU(VAR)3-9 homolog 2	Encodes a SU(VAR)3-9 homolog; a SET domain protein. Known SET domain proteins are involved in epigenetic control of gene expression and act as histone methyltransferases. There are 10 SUVH genes in Arabidopsis and members of this subfamily of the SET proteins have an additional conserved SRA domain. Gene is expressed in rosettes; stems; floral buds; and flowers by RT-PCR.	SU(VAR)3-9 homolog 2	ATSUVH2; SDG3; SUVH2
AT2G33290_v2	0	0	0	#N/A	#N/A	#N/A	#N/A	#N/A	#N/A	#N/A	#N/A	#N/A	#N/A
AT2G33300	0.124213	0	0.248425	0.434114	4.08047	0.106388	0.915274	#N/A	AT2G33300	""	""	Transcription elongation factor (TFIIS) family protein	""
AT2G33385	1.15341	2.03028	0.276531	-2.77558	2.15973	-1.28515	0.198738	#N/A	arpc2b	actin-related protein C2B	""	actin-related protein C2B	arpc2b
AT2G33650	0	0	0	#N/A	#N/A	#N/A	#N/A	#N/A	#N/A	#N/A	#N/A	#N/A	#N/A
AT2G33655	0.124213	0	0.248425	0.434114	4.08047	0.106388	0.915274	#N/A	AT2G33655	""	""	F-box and associated interaction domains-containing protein	""
AT2G33660	0	0	0	#N/A	#N/A	#N/A	#N/A	#N/A	AT2G33660	""	""	pre-tRNA	""
AT2G33705	0.149807	0	0.299613	0.434114	4.08047	0.106388	0.915274	#N/A	AT2G33705	""	""	F-box family protein	""
AT2G33707	0	0	0	#N/A	#N/A	#N/A	#N/A	#N/A	AT2G33707	""	Encodes a defensin-like (DEFL) family protein.	""	""
AT2G33710	0.274019	0	0.548039	1.32886	4.03813	0.329079	0.742096	#N/A	AT2G33710	""	encodes a member of the ERF (ethylene response factor) subfamily B-4 of ERF/AP2 transcription factor family. The protein contains one AP2 domain. There are 7 members in this subfamily.	Integrase-type DNA-binding superfamily protein	""
AT2G33720	0.138266	0	0.276531	0.434114	4.08047	0.106388	0.915274	#N/A	AT2G33720	""	""	AP2/B3-like transcriptional factor family protein	""
AT2G33780	0.296995	0.345564	0.248425	-0.527659	3.9848	-0.132418	0.894654	#N/A	AT2G33780	""	""	VQ motif-containing protein	MVQ2
AT2G33790	0	0	0	#N/A	#N/A	#N/A	#N/A	#N/A	AGP30	arabinogalactan protein 30	pollen Ole e 1 allergen protein containing 14.6% proline residues; similar to arabinogalactan protein (Daucus carota) GI:11322245; SP:Q03211 Pistil-specific extensin-like protein precursor (PELP) {Nicotiana tabacum}; contains Pfam profile PF01190: Pollen proteins Ole e I family	arabinogalactan protein 30	AGP30; ATAGP30
AT2G33796	0	0	0	#N/A	#N/A	#N/A	#N/A	#N/A	AT2G33796	""	""	FBD-like domain family protein	""
AT2G33815	1.05894	0	2.11788	3.28607	2.25777	1.45545	0.145545	#N/A	#N/A	#N/A	#N/A	#N/A	#N/A
AT2G33890	0.172782	0.345564	0	-1.48944	4.08047	-0.365016	0.715099	#N/A	#N/A	#N/A	#N/A	#N/A	#N/A
AT2G33900	0	0	0	#N/A	#N/A	#N/A	#N/A	#N/A	AT2G33900	""	""	pre-tRNA	""
AT2G33910	0	0	0	#N/A	#N/A	#N/A	#N/A	#N/A	#N/A	#N/A	#N/A	#N/A	#N/A
AT2G33920	0	0	0	#N/A	#N/A	#N/A	#N/A	#N/A	#N/A	#N/A	#N/A	#N/A	#N/A
AT2G33930	0	0	0	#N/A	#N/A	#N/A	#N/A	#N/A	#N/A	#N/A	#N/A	#N/A	#N/A
AT2G33940	0	0	0	#N/A	#N/A	#N/A	#N/A	#N/A	#N/A	#N/A	#N/A	#N/A	#N/A
AT2G33950	0	0	0	#N/A	#N/A	#N/A	#N/A	#N/A	#N/A	#N/A	#N/A	#N/A	#N/A
AT2G33960	0	0	0	#N/A	#N/A	#N/A	#N/A	#N/A	#N/A	#N/A	#N/A	#N/A	#N/A
AT2G33970	0	0	0	#N/A	#N/A	#N/A	#N/A	#N/A	#N/A	#N/A	#N/A	#N/A	#N/A
AT2G34000	0.634896	1.26979	0	-3.05355	2.94138	-1.03814	0.299207	#N/A	AT2G34000	""	""	RING/U-box superfamily protein	ATL99
AT2G34020	0.212466	0.424932	0	-1.48944	4.08047	-0.365016	0.715099	#N/A	AT2G34020	""	""	Calcium-binding EF-hand family protein	""
AT2G34060	0.334177	0.419928	0.248425	-0.527658	3.80955	-0.138509	0.889838	#N/A	AT2G34060	""	""	Peroxidase superfamily protein	""
AT2G34080	0.498036	0.419928	0.576144	0.423842	3.04664	0.139118	0.889357	#N/A	AT2G34080	""	""	Cysteine proteinases superfamily protein	""
AT2G34120	0.813029	0	1.62606	2.90082	2.45801	1.18015	0.237941	#N/A	AT2G34120	""	""	Cytochrome C oxidase polypeptide VIB family protein	""
AT2G34123	0.870674	0.419928	1.32142	1.64691	2.32928	0.707048	0.479536	#N/A	AT2G34123	""	Encodes a defensin-like (DEFL) family protein.	Cysteine-rich protein	""
AT2G34135	0.149807	0	0.299613	0.434114	4.08047	0.106388	0.915274	#N/A	AT2G34135	""	Encodes a Defensin-like (DEFL) family protein [pseudogene]	""	""
AT2G34140	0.212466	0.424932	0	-1.48944	4.08047	-0.365016	0.715099	#N/A	AT2G34140	""	CDF4 is member of the group II DOF transcription factor family is involved in regulation of differentiation root columella cells. It is a direct target of the transcriptional repressor WOX5. CDF4 itself is a transcriptional repressor that appears to repress root columella stem cell identity. Ectopic expression of CDF leads to premature differentiation of root columella cells.	Dof-type zinc finger DNA-binding family protein	CDF4
AT2G34186	0	0	0	#N/A	#N/A	#N/A	#N/A	#N/A	AT2G34186	""	""	""	""
AT2G34224	0.296995	0.345564	0.248425	-0.527659	3.9848	-0.132418	0.894654	#N/A	AT2G34224	""	""	""	""
AT2G34238	0.138266	0	0.276531	0.434114	4.08047	0.106388	0.915274	#N/A	AT2G34238	""	""	""	""
AT2G34270	0.786099	0.424932	1.14727	1.42148	2.57842	0.551297	0.58143	#N/A	AT2G34270	""	""	""	""
AT2G34315	0	0	0	#N/A	#N/A	#N/A	#N/A	#N/A	AT2G34315	""	""	Avirulence induced gene (AIG1) family protein	""
AT2G34317	0.149807	0	0.299613	0.434114	4.08047	0.106388	0.915274	#N/A	AT2G34317	""	""	""	""
AT2G34320	0	0	0	#N/A	#N/A	#N/A	#N/A	#N/A	AT2G34320	""	""	Polynucleotidyl transferase; ribonuclease H-like superfamily protein	""
AT2G34330	0	0	0	#N/A	#N/A	#N/A	#N/A	#N/A	AT2G34330	""	""	""	""
AT2G34350	0.572237	0.84486	0.299613	-1.49672	2.91145	-0.514081	0.607196	#N/A	AT2G34350	""	""	Nodulin-like / Major Facilitator Superfamily protein	""
AT2G34360	0.710502	0.84486	0.576144	-0.545289	2.53356	-0.215226	0.829591	#N/A	AT2G34360	""	""	MATE efflux family protein	""
AT2G34390	0	0	0	#N/A	#N/A	#N/A	#N/A	#N/A	NIP2;1	NOD26-like intrinsic protein 2;1	aquaporin NIP2.1	NOD26-like intrinsic protein 2;1	NIP2;1; NLM4
AT2G34500	0.149807	0	0.299613	0.434114	4.08047	0.106388	0.915274	#N/A	CYP710A1	cytochrome P450; family 710; subfamily A; polypeptide 1	Encodes a protein with C22-sterol desaturase activity. The enzyme was shown to catalyze in the presence of NADPH the conversion of &beta;-sitosterol to stigmasterol; but not that of 24-<i>epi</i>-campesterol to brassicasterol (unlike CYP710A2).	cytochrome P450; family 710; subfamily A; polypeptide 1	CYP710A1
AT2G34530	0	0	0	#N/A	#N/A	#N/A	#N/A	#N/A	AT2G34530	""	""	""	""
AT2G34540	0	0	0	#N/A	#N/A	#N/A	#N/A	#N/A	AT2G34540	""	""	""	""
AT2G34580	0.288072	0	0.576144	1.39272	3.99236	0.348847	0.727204	#N/A	AT2G34580	""	""	""	""
AT2G34610	0	0	0	#N/A	#N/A	#N/A	#N/A	#N/A	AT2G34610	""	""	""	""
AT2G34740	0.288072	0	0.576144	1.39272	3.99236	0.348847	0.727204	#N/A	AT2G34740	""	""	Protein phosphatase 2C family protein	""
AT2G34760	0.701463	0.849864	0.553062	-0.597589	2.88707	-0.206988	0.836019	#N/A	AT2G34760	""	""	""	""
AT2G34850	1.02155	1.19042	0.852676	-0.494376	2.06195	-0.239761	0.810516	#N/A	MEE25	maternal effect embryo arrest 25	""	NAD(P)-binding Rossmann-fold superfamily protein	MEE25
AT2G34890	0.138266	0	0.276531	0.434114	4.08047	0.106388	0.915274	#N/A	AT2G34890	""	Cytidine triphosphate synthase.	CTP synthase family protein	CTPS5
AT2G34910	0.500538	0.424932	0.576144	0.423784	3.04158	0.13933	0.889189	#N/A	AT2G34910	""	""	""	""
AT2G34940	0.746415	0.345564	1.14727	1.42194	2.62102	0.542515	0.587464	#N/A	VSR5	VACUOLAR SORTING RECEPTOR 5	""	VACUOLAR SORTING RECEPTOR 5	BP80-3;2; VSR3;2; VSR5
AT2G34950	0	0	0	#N/A	#N/A	#N/A	#N/A	#N/A	AT2G34950	""	""	pre-tRNA	""
AT2G34960	0	0	0	#N/A	#N/A	#N/A	#N/A	#N/A	CAT5	cationic amino acid transporter 5	Encodes a member of the cationic amino acid transporter (CAT) subfamily of amino acid polyamine choline transporters. Mediates efficient uptake of Lys; Arg and Glu in a yeast system. Localized to the plasma membrane.	cationic amino acid transporter 5	CAT5
AT2G34985	0	0	0	#N/A	#N/A	#N/A	#N/A	#N/A	AT2G34985	""	""	pre-tRNA	""
AT2G34990	0	0	0	#N/A	#N/A	#N/A	#N/A	#N/A	AT2G34990	""	""	RING/U-box superfamily protein	ATL38
AT2G35035	1.11643	0.691128	1.54174	1.10067	2.27266	0.484309	0.628166	#N/A	URED	urease accessory protein D	Encodes a urease accessory protein which is essential for the activation of plant urease.	urease accessory protein D	URED
AT2G35080	0.48383	0.691128	0.276531	-1.27066	3.31457	-0.383357	0.701455	#N/A	AT2G35080	""	""	nucleotide binding;ATP binding;aminoacyl-tRNA ligases	""
AT2G35130	1.05762	0.419928	1.6953	1.98937	2.32342	0.856225	0.391874	#N/A	AT2G35130	""	PPR protein involved in plastid mRNA splicing.	Tetratricopeptide repeat (TPR)-like superfamily protein	AtPPR66L; PPR_66
AT2G35150	1.08154	1.88656	0.276531	-2.69051	2.30428	-1.16762	0.242961	#N/A	EXL7	EXORDIUM LIKE 7	Encodes EXORDIUM LIKE 7.	EXORDIUM like 7	EXL7
AT2G35180	0.350732	0.424932	0.276531	-0.527658	3.74112	-0.141043	0.887836	#N/A	#N/A	#N/A	#N/A	#N/A	#N/A
AT2G35220	0.997389	0.424932	1.56985	1.89757	2.23721	0.848187	0.396334	#N/A	AT2G35220	""	""	pre-tRNA	""
AT2G35250	0.836004	0.345564	1.32644	1.65077	2.49415	0.661859	0.508062	#N/A	AT2G35250	""	""	Protein of Unknown Function (DUF239)	""
AT2G35270	0.172782	0.345564	0	-1.48944	4.08047	-0.365016	0.715099	#N/A	GIK	GIANT KILLER	Direct target of AGAMOUS. Regulates patterning and differentiation of reproductive organs.	Predicted AT-hook DNA-binding family protein	AHL21; GIK
AT2G35280	0	0	0	#N/A	#N/A	#N/A	#N/A	#N/A	AT2G35280	""	""	F-box family protein	""
AT2G35300	0.562091	0	1.12418	2.36054	2.82503	0.835581	0.403391	#N/A	LEA18	late embryogenesis abundant 18	Encodes LEA4-2/LEA18; a member of the Late Embryogenesis Abundant (LEA) proteins which typically accumulate in response to low water availability conditions imposed during development or by the environment.	Late embryogenesis abundant protein; group 1 protein	AtLEA4-2; LEA18; LEA4-2
AT2G35343	0.571014	0.345564	0.796464	0.914682	2.86912	0.318802	0.749877	#N/A	AT2G35343	""	""	""	""
AT2G35345	0.124213	0	0.248425	0.434114	4.08047	0.106388	0.915274	#N/A	AT2G35345	""	""	""	""
AT2G35380	0	0	0	#N/A	#N/A	#N/A	#N/A	#N/A	AT2G35380	""	""	Peroxidase superfamily protein	""
AT2G35382	0	0	0	#N/A	#N/A	#N/A	#N/A	#N/A	AT2G35382	""	""	snoRNA	""
AT2G35384	0	0	0	#N/A	#N/A	#N/A	#N/A	#N/A	AT2G35384	""	""	snoRNA	""
AT2G35387	0	0	0	#N/A	#N/A	#N/A	#N/A	#N/A	AT2G35387	""	""	snoRNA	""
AT2G35555	0.582602	0.419928	0.745276	0.83521	3.0795	0.271216	0.786225	#N/A	AT2G35555	""	""	""	""
AT2G35570	0.385248	0.770496	0	-2.35379	3.56907	-0.659496	0.509577	#N/A	AT2G35570	""	""	""	""
AT2G35580	0.548039	0	1.09608	2.32893	3.06958	0.758715	0.448023	#N/A	AT2G35580	""	""	Serine protease inhibitor (SERPIN) family protein	""
AT2G35585	0	0	0	#N/A	#N/A	#N/A	#N/A	#N/A	AT2G35585	""	""	""	""
AT2G35612	0.138266	0	0.276531	0.434114	4.08047	0.106388	0.915274	#N/A	AT2G35612	""	""	""	""
AT2G35613	0	0	0	#N/A	#N/A	#N/A	#N/A	#N/A	AT2G35613	""	""	""	""
AT2G35637	1.06263	0.424932	1.70033	1.99211	2.17776	0.914752	0.360322	#N/A	#N/A	#N/A	#N/A	#N/A	#N/A
AT2G35700	0.993561	0.839856	1.14727	0.464706	2.35664	0.19719	0.843679	#N/A	ERF38	ERF family protein 38	encodes a member of the DREB subfamily A-4 of ERF/AP2 transcription factor family. The protein contains one AP2 domain. There are 17 members in this subfamily including TINY. Thought to be involved in secondary cell wall metabolism.	ERF family protein 38	ATERF38; ERF38
AT2G35730	0.124213	0	0.248425	0.434114	4.08047	0.106388	0.915274	#N/A	AT2G35730	""	""	Heavy metal transport/detoxification superfamily protein	AtHMP19
AT2G35733	0.669632	0.345564	0.993701	1.2469	2.92812	0.425836	0.670227	#N/A	AT2G35733	""	""	""	""
AT2G35850	0.44942	0	0.89884	2.03037	3.65285	0.555833	0.578325	#N/A	AT2G35850	""	""	""	""
AT2G35859	0.850164	0	1.70033	2.95615	2.42697	1.21804	0.223209	#N/A	#N/A	#N/A	#N/A	#N/A	#N/A
AT2G35910	0.522445	0	1.04489	2.26836	3.1418	0.721992	0.4703	#N/A	AT2G35910	""	""	RING/U-box superfamily protein	ATL70
AT2G35935	0.149807	0	0.299613	0.434114	4.08047	0.106388	0.915274	#N/A	AT2G35935	""	""	""	""
AT2G35945	0.334177	0.419928	0.248425	-0.527658	3.80955	-0.138509	0.889838	#N/A	#N/A	#N/A	#N/A	#N/A	#N/A
AT2G35965	0	0	0	#N/A	#N/A	#N/A	#N/A	#N/A	AT2G35965	""	""	""	""
AT2G35970	0.124213	0	0.248425	0.434114	4.08047	0.106388	0.915274	#N/A	AT2G35970	""	""	Late embryogenesis abundant (LEA) hydroxyproline-rich glycoprotein family	""
AT2G35980	0.84486	1.68972	0	-3.4665	2.63494	-1.31559	0.188312	#N/A	YLS9	YELLOW-LEAF-SPECIFIC GENE 9	Encodes a protein whose sequence is similar to tobacco hairpin-induced gene (HIN1) and Arabidopsis non-race specific disease resistance gene (NDR1). Expression of this gene is induced by cucumber mosaic virus; spermine and during senescence. The gene product is localized to the chloroplast. The mRNA is cell-to-cell mobile.	Late embryogenesis abundant (LEA) hydroxyproline-rich glycoprotein family	ATNHL10; NHL10; YLS9
AT2G35990	0.212466	0.424932	0	-1.48944	4.08047	-0.365016	0.715099	#N/A	LOG2	LONELY GUY 2	""	Putative lysine decarboxylase family protein	LOG2
AT2G36026	0.683685	0.345564	1.02181	1.28388	2.68998	0.477283	0.633161	#N/A	AT2G36026	""	""	Ovate family protein	""
AT2G36030	0.124213	0	0.248425	0.434114	4.08047	0.106388	0.915274	#N/A	AT2G36030	""	""	""	""
AT2G36040	0.172782	0.345564	0	-1.48944	4.08047	-0.365016	0.715099	#N/A	AT2G36040	""	""	transposable element gene	""
AT2G36100	0.149807	0	0.299613	0.434114	4.08047	0.106388	0.915274	#N/A	CASP1	Casparian strip membrane domain protein 1	Encodes a membrane bound protein involved in formation of the casparian strip. Along with CASP 2 it is required for the localization of ESB1.	Uncharacterised protein family (UPF0497)	CASP1
AT2G36140	0	0	0	#N/A	#N/A	#N/A	#N/A	#N/A	AT2G36140	""	""	pre-tRNA	""
AT2G36150	0	0	0	#N/A	#N/A	#N/A	#N/A	#N/A	AT2G36150	""	""	pre-tRNA	""
AT2G36210	0.212466	0.424932	0	-1.48944	4.08047	-0.365016	0.715099	#N/A	AT2G36210	""	""	SAUR-like auxin-responsive protein family	SAUR45
AT2G36255	0.149807	0	0.299613	0.434114	4.08047	0.106388	0.915274	#N/A	AT2G36255	""	Encodes a defensin-like (DEFL) family protein.	Defensin-like (DEFL) family protein	""
AT2G36260	0	0	0	#N/A	#N/A	#N/A	#N/A	#N/A	AT2G36260	""	""	Iron-sulphur cluster biosynthesis family protein	""
AT2G36280	0	0	0	#N/A	#N/A	#N/A	#N/A	#N/A	AT2G36280	""	""	pre-tRNA	""
AT2G36295	0.124213	0	0.248425	0.434114	4.08047	0.106388	0.915274	#N/A	AT2G36295	""	""	""	""
AT2G36355	0.386691	0	0.773382	1.83744	3.52833	0.520766	0.60253	#N/A	AT2G36355	""	""	Family of unknown function (DUF662)	""
AT2G36402	0.124213	0	0.248425	0.434114	4.08047	0.106388	0.915274	#N/A	AT2G36402	""	""	transposable element gene	""
AT2G36440	0	0	0	#N/A	#N/A	#N/A	#N/A	#N/A	AT2G36440	""	""	""	""
AT2G36450	0	0	0	#N/A	#N/A	#N/A	#N/A	#N/A	HRD	HARDY	encodes a member of the DREB subfamily A-4 of ERF/AP2 transcription factor family. The protein contains one AP2 domain. There are 17 members in this subfamily including TINY. Ectopic overexpression of HRD increases the density of the root network and improves water and salt stress tolerance in Arabidopsis. Overexpression of HRD in rice causes an increase in plant biomass and drought resistance.	Integrase-type DNA-binding superfamily protein	HRD
AT2G36520	0	0	0	#N/A	#N/A	#N/A	#N/A	#N/A	AT2G36520	""	""	pre-tRNA	""
AT2G36540	1.08309	0.770496	1.39569	0.838725	2.1451	0.390996	0.6958	#N/A	AT2G36540	""	""	Haloacid dehalogenase-like hydrolase (HAD) superfamily protein	""
AT2G36550	0.209964	0.419928	0	-1.48944	4.08047	-0.365016	0.715099	#N/A	AT2G36550	""	""	""	""
AT2G36600	0	0	0	#N/A	#N/A	#N/A	#N/A	#N/A	AT2G36600	""	""	pre-tRNA	""
AT2G36610	0.801488	0	1.60298	2.88253	2.66717	1.08075	0.279811	#N/A	HB22	homeobox protein 22	Encodes a homeodomain leucine zipper class I (HD-Zip I) protein.	homeobox protein 22	ATHB22; HB22
AT2G36650	0.311048	0.345564	0.276531	-0.527659	3.91495	-0.13478	0.892786	#N/A	AT2G36650	""	""	""	""
AT2G36690	0.362273	0.424932	0.299613	-0.527658	3.69629	-0.142753	0.886485	#N/A	AT2G36690	""	Protein belonging to the Fe-dependent 2-oxoglutarate dioxygenase superfamily; catalyzes the stereospecific hydration of GA12 to produce DHGA12; negatively regulates ABA sensitivity during germination; phototrophic establishment and seedling development.	2-oxoglutarate (2OG) and Fe(II)-dependent oxygenase superfamily protein	GAS2; GIM2
AT2G36700	0.869488	0	1.73898	3.00851	2.85457	1.05393	0.291916	#N/A	AT2G36700	""	""	Pectin lyase-like superfamily protein	""
AT2G36710	0	0	0	#N/A	#N/A	#N/A	#N/A	#N/A	AT2G36710	""	""	Pectin lyase-like superfamily protein	""
AT2G36724	0	0	0	#N/A	#N/A	#N/A	#N/A	#N/A	AT2G36724	""	""	""	""
AT2G36750	0	0	0	#N/A	#N/A	#N/A	#N/A	#N/A	UGT73C1	UDP-glucosyl transferase 73C1	""	UDP-glucosyl transferase 73C1	UGT73C1
AT2G36760	0.172782	0.345564	0	-1.48944	4.08047	-0.365016	0.715099	#N/A	UGT73C2	UDP-glucosyl transferase 73C2	""	UDP-glucosyl transferase 73C2	UGT73C2
AT2G36792	0.569735	0.839856	0.299613	-1.49332	3.12581	-0.47774	0.632835	#N/A	#N/A	#N/A	#N/A	#N/A	#N/A
AT2G36854	0	0	0	#N/A	#N/A	#N/A	#N/A	#N/A	AT2G36854	""	""	""	""
AT2G36860	0	0	0	#N/A	#N/A	#N/A	#N/A	#N/A	AT2G36860	""	""	pre-tRNA	""
AT2G36870	0.971758	0.345564	1.59795	1.91871	2.22745	0.861396	0.38902	#N/A	XTH32	xyloglucan endotransglucosylase/hydrolase 32	Encodes a xyloglucan endotransglycosylase/hydrolase. Protein sequence and phylogenetic analysis indicates that this enzyme resides in Group III-A of the XTH family; with high similarity to Tropaeolum majus (nasturtium) xyloglucanase 1 (TmNXG1). By sequence similarity to XTH31 (At3g44990) and in vivo analysis; likely to exhibit predominant xyloglucan endo-hydrolase activity (EC 3.2.1.151) with only limited potential to act as a xyloglucan endo-transglycosylase (EC 2.4.1.207).	xyloglucan endotransglucosylase/hydrolase 32	AtXTH32; XTH32
AT2G36920	0.138266	0	0.276531	0.434114	4.08047	0.106388	0.915274	#N/A	AT2G36920	""	""	""	""
AT2G36970	0.860192	1.19543	0.524956	-1.16035	2.34706	-0.494383	0.621036	#N/A	AT2G36970	""	""	UDP-Glycosyltransferase superfamily protein	""
AT2G36985	0.495371	0.691128	0.299613	-1.27134	3.28684	-0.386798	0.698905	#N/A	ROT4	ROTUNDIFOLIA4	Encodes ROTUNDIFOLIA4; a member of the seed plant-specific family of small peptides; RTFL (ROT FOUR LIKE); characterised by the presence of a 29-amino acid domain: RTF. Expressed in shoot apices; young leaves and flowers. Involved in controlling polarity-dependent cell proliferation.	DVL family protein	DVL16; ROT4
AT2G37030	0.149807	0	0.299613	0.434114	4.08047	0.106388	0.915274	#N/A	AT2G37030	""	""	SAUR-like auxin-responsive protein family	SAUR46
AT2G37090	0.138266	0	0.276531	0.434114	4.08047	0.106388	0.915274	#N/A	IRX9	IRREGULAR XYLEM 9	The IRX9 gene encodes a putative family 43 glycosyl transferase. It was coordinately expressed with the cellulose synthase subunits during secondary cell wall formation. Cell wall analysis revealed a decrease in the abundance of xylan in the irx9 mutant; indicating that IRX9 is required for xylan synthesis. Mutants have irregular xylem phenotype suggesting a role in secondary cell wall biosynthesis.IRX9 was identified as MUCI65 in a reverse genetic screen for MUCILAGE-RELATED genes. Despite producing only a few seeds; the irx9-1 mutant displays normal mucilage properties.	Nucleotide-diphospho-sugar transferases superfamily protein	IRX9
AT2G37100	0.262478	0	0.524956	1.27596	4.04295	0.315602	0.752305	#N/A	AT2G37100	""	""	protamine P1 family protein	""
AT2G37140	0	0	0	#N/A	#N/A	#N/A	#N/A	#N/A	AT2G37140	""	""	Terpenoid synthases superfamily protein	""
AT2G37210	0.149807	0	0.299613	0.434114	4.08047	0.106388	0.915274	#N/A	LOG3	LONELY GUY 3	Encodes a protein of unknown function. It has been crystallized and shown to be structurally almost identical to the protein encoded by At5g11950.	lysine decarboxylase family protein	LOG3
AT2G37260	0.419928	0.839856	0	-2.46107	3.76174	-0.654236	0.51296	#N/A	TTG2	TRANSPARENT TESTA GLABRA 2	Encodes a protein similar to WRKY transcription factors that is expressed in the seed integument and endosperm. Mutants are defective in proanthocyanidin synthesis and seed mucilate deposition. Seeds are yellow colored. Seed size is also affected; seeds are reduced in size but only when the mutant allele is transmitted through the female parent.Loss of function alleles are associated with a reduction in interploidy lethality.	WRKY family transcription factor family protein	ATWRKY44; DSL1; TTG2; WRKY44
AT2G37280	0.523514	0.770496	0.276531	-1.39409	2.99857	-0.46492	0.641989	#N/A	ABCG33	ATP-binding cassette G33	Encodes an ATP-binding cassette (ABC) transporter. Expressed in the vascular tissue of primary stem.	pleiotropic drug resistance 5	ABCG33; ATPDR5; PDR5
AT2G37300	1.12916	1.11106	1.14727	0.00170419	2.08391	0.000817788	0.999347	#N/A	ABCI16	ATP-binding cassette I16	""	""	ABCI16
AT2G37330	0.682243	1.11606	0.248425	-1.93874	2.70684	-0.716238	0.473845	#N/A	ALS3	ALUMINUM SENSITIVE 3	Encodes an ABC transporter-like protein; without an ATPase domain; required for aluminum (Al) resistance/tolerance and may function to redistribute accumulated Al away from sensitive tissues in order to protect the growing root from the toxic effects of Al.	aluminum sensitive 3	ALS3
AT2G37380	1.07299	0	2.14599	3.30279	2.2163	1.49023	0.136164	#N/A	MAKR3	MEMBRANE-ASSOCIATED KINASE REGULATOR 3	Encodes a member of the MAKR (MEMBRANE-ASSOCIATED KINASE REGULATOR) gene family. MAKRs have putative kinase interacting motifs and membrane localization signals. Known members include: AT5G26230 (MAKR1); AT1G64080 (MAKR2); AT2G37380 (MAKR3); AT2G39370 (MAKR4); AT5G52870 (MAKR5) and AT5G52900 (MAKR6).	""	MAKR3
AT2G37390	0.149807	0	0.299613	0.434114	4.08047	0.106388	0.915274	#N/A	NAKR2	SODIUM POTASSIUM ROOT DEFECTIVE 2	""	Chloroplast-targeted copper chaperone protein	AtHMP21; NAKR2
AT2G37430	0.917801	1.53599	0.299613	-2.39044	2.30827	-1.0356	0.30039	#N/A	ZAT11	zinc finger of Arabidopsis thaliana 11	Encodes a member of the zinc finger family of transcriptional regulators. It is expressed in many root tips; primary roots; cotyledons and hypocotyl. The protein is localized to the nucleus. Overexpression of ZAT11 causes increased root growth and increased sensitivity to nickel ions. The mRNA is cell-to-cell mobile.	C2H2 and C2HC zinc fingers superfamily protein	ZAT11
AT2G37460	1.12654	1.45662	0.796464	-0.887616	2.08036	-0.426664	0.669624	#N/A	UMAMIT12	Usually multiple acids move in and out Transporters 12	nodulin MtN21-like transporter family protein	nodulin MtN21 /EamA-like transporter family protein	UMAMIT12
AT2G37530	0.649169	0	1.29834	2.58324	2.87346	0.899001	0.368652	#N/A	AT2G37530	""	""	""	""
AT2G37580	0.933286	0.770496	1.09608	0.496184	2.25302	0.22023	0.825692	#N/A	AT2G37580	""	""	RING/U-box superfamily protein	ATL33
AT2G37678	0.697845	0	1.39569	2.67446	2.80541	0.953322	0.340427	#N/A	FHY1	far-red elongated hypocotyl 1	Positive regulator of photomorphogenesis in far-red light. Most abundant in young seedlings in the dark. Downregulated in the light and older as plants develop. Localized in the nucleus and the cytoplasm. Nuclear localization strongest in the dark. Degraded through the 26S proteasome. Regulated by PHYA. It is specifically required for the light-regulated nuclear accumulation of phyA ( but not phyB) likely by shuttling PHYA into the nucleus.	far-red elongated hypocotyl 1	FHY1; FRY1; PAT3
AT2G37700	0.771939	0.770496	0.773382	0.0182544	2.42205	0.00753678	0.993987	#N/A	AT2G37700	""	""	Fatty acid hydroxylase superfamily	""
AT2G37720	0.42243	0.84486	0	-2.46566	3.44791	-0.715116	0.474537	#N/A	TBL15	TRICHOME BIREFRINGENCE-LIKE 15	Encodes a member of the TBL (TRICHOME BIREFRINGENCE-LIKE) gene family containing a plant-specific DUF231 (domain of unknown function) domain. TBL gene family has 46 members; two of which (TBR/AT5G06700 and TBL3/AT5G01360) have been shown to be involved in the synthesis and deposition of secondary wall cellulose; presumably by influencing the esterification state of pectic polymers. A nomenclature for this gene family has been proposed (Volker Bischoff & Wolf Scheible; 2010; personal communication).	TRICHOME BIREFRINGENCE-LIKE 15	TBL15
AT2G37740	0.124213	0	0.248425	0.434114	4.08047	0.106388	0.915274	#N/A	ZFP10	zinc-finger protein 10	""	zinc-finger protein 10	ATZFP10; ZFP10
AT2G37780	0	0	0	#N/A	#N/A	#N/A	#N/A	#N/A	AT2G37780	""	""	Cysteine/Histidine-rich C1 domain family protein	""
AT2G37800	0	0	0	#N/A	#N/A	#N/A	#N/A	#N/A	AT2G37800	""	""	Cysteine/Histidine-rich C1 domain family protein	""
AT2G37805	0	0	0	#N/A	#N/A	#N/A	#N/A	#N/A	AT2G37805	""	""	""	""
AT2G37810	0	0	0	#N/A	#N/A	#N/A	#N/A	#N/A	AT2G37810	""	""	Cysteine/Histidine-rich C1 domain family protein	""
AT2G37820	0	0	0	#N/A	#N/A	#N/A	#N/A	#N/A	AT2G37820	""	""	Cysteine/Histidine-rich C1 domain family protein	""
AT2G37830	0	0	0	#N/A	#N/A	#N/A	#N/A	#N/A	AT2G37830	""	Probably not a pseudogene based on evidence for transcription (RNA-seq) and translation (Ribo-seq) described in PMID:27791167.	""	""
AT2G37870	0.149807	0	0.299613	0.434114	4.08047	0.106388	0.915274	#N/A	AT2G37870	""	""	Bifunctional inhibitor/lipid-transfer protein/seed storage 2S albumin superfamily protein	""
AT2G37880	0.77087	0	1.54174	2.83199	2.73364	1.03597	0.300214	#N/A	AT2G37880	""	""	Protein of unknown function; DUF617	""
AT2G37900	1.09825	1.62036	0.576144	-1.51037	2.16556	-0.69745	0.485521	#N/A	AT2G37900	""	""	Major facilitator superfamily protein	""
AT2G37910	0	0	0	#N/A	#N/A	#N/A	#N/A	#N/A	AT2G37910	""	""	cation/hydrogen exchanger; putative (CHX21)	""
AT2G37925	0	0	0	#N/A	#N/A	#N/A	#N/A	#N/A	COPT4	copper transporter 4	encodes a member of copper transporter family and functionally complements a high affinity copper transporter mutant in yeast	copper transporter 4	COPT4
AT2G37930	0.670855	0.84486	0.496851	-0.699678	2.74227	-0.255145	0.798611	#N/A	AT2G37930	""	""	Protein of unknown function (DUF3527)	""
AT2G38030	0	0	0	#N/A	#N/A	#N/A	#N/A	#N/A	AT2G38030	""	""	pre-tRNA	""
AT2G38150	0	0	0	#N/A	#N/A	#N/A	#N/A	#N/A	AT2G38150	""	""	alpha 1;4-glycosyltransferase family protein	""
AT2G38152	0.138266	0	0.276531	0.434114	4.08047	0.106388	0.915274	#N/A	AT2G38152	""	""	alpha 1;4-glycosyltransferase family protein	""
AT2G38185	1.02925	1.03669	1.02181	-0.0517552	2.28711	-0.0226291	0.981946	#N/A	APD1	ABERRANT POLLEN DEVELOPMENT 1	""	RING/U-box superfamily protein	APD1
AT2G38195	0	0	0	#N/A	#N/A	#N/A	#N/A	#N/A	APD4	ABERRANT POLLEN DEVELOPMENT 4	""	RING/U-box superfamily protein	APD4
AT2G38210	0.209964	0.419928	0	-1.48944	4.08047	-0.365016	0.715099	#N/A	PDX1L4	putative PDX1-like protein 4	""	putative PDX1-like protein 4	PDX1L4
AT2G38220	0	0	0	#N/A	#N/A	#N/A	#N/A	#N/A	APD3	ABERRANT POLLEN DEVELOPMENT 3	""	RING/U-box superfamily protein	APD3
AT2G38300	0.483983	0.419928	0.548039	0.36644	3.07663	0.119104	0.905193	#N/A	AT2G38300	""	""	myb-like HTH transcriptional regulator family protein	""
AT2G38320	0.446801	0.345564	0.548039	0.366519	3.16046	0.11597	0.907676	#N/A	TBL34	TRICHOME BIREFRINGENCE-LIKE 34	Encodes a member of the TBL (TRICHOME BIREFRINGENCE-LIKE) gene family containing a plant-specific DUF231 (domain of unknown function) domain. TBL gene family has 46 members; two of which (TBR/AT5G06700 and TBL3/AT5G01360) have been shown to be involved in the synthesis and deposition of secondary wall cellulose; presumably by influencing the esterification state of pectic polymers. A nomenclature for this gene family has been proposed (Volker Bischoff & Wolf Scheible; 2010; personal communication).TBL34 are required only for xylan 3-O-monoacetylation and 2;3-di-O-acetylation. This biochemical phenotype can be observed in tbl34 esk1; double mutant and tbl34 tbl35 esk1 triple mutants.	TRICHOME BIREFRINGENCE-LIKE 34	TBL34
AT2G38350	0.412285	0	0.82457	1.918	3.17936	0.603266	0.546332	#N/A	AT2G38350	""	""	""	""
AT2G38365	0.124213	0	0.248425	0.434114	4.08047	0.106388	0.915274	#N/A	AT2G38365	""	""	""	""
AT2G38380	0.702869	0	1.40574	2.68474	2.82742	0.949536	0.342348	#N/A	AT2G38380	""	""	Peroxidase superfamily protein	""
AT2G38390	0.421207	0.345564	0.496851	0.252967	3.48421	0.0726039	0.942121	#N/A	AT2G38390	""	""	Peroxidase superfamily protein	""
AT2G38465	0.78348	0.770496	0.796464	0.0482381	2.41157	0.0200028	0.984041	#N/A	AT2G38465	""	""	""	""
AT2G38510	0.149807	0	0.299613	0.434114	4.08047	0.106388	0.915274	#N/A	AT2G38510	""	""	MATE efflux family protein	""
AT2G38600	0.907655	0.691128	1.12418	0.619983	2.27876	0.27207	0.785568	#N/A	AT2G38600	""	""	HAD superfamily; subfamily IIIB acid phosphatase	""
AT2G38640	1.02409	1.2748	0.773382	-0.672007	2.31308	-0.290525	0.771415	#N/A	AT2G38640	""	""	Protein of unknown function (DUF567)	""
AT2G38646	0	0	0	#N/A	#N/A	#N/A	#N/A	#N/A	AT2G38646	""	""	""	""
AT2G38690	0.723332	0.345564	1.1011	1.37292	2.4733	0.555098	0.578827	#N/A	AT2G38690	""	""	""	""
AT2G38790	0.209964	0.419928	0	-1.48944	4.08047	-0.365016	0.715099	#N/A	AT2G38790	""	""	""	""
AT2G38823	0	0	0	#N/A	#N/A	#N/A	#N/A	#N/A	AT2G38823	""	""	""	""
AT2G38830	0.124213	0	0.248425	0.434114	4.08047	0.106388	0.915274	#N/A	AT2G38830	""	""	Ubiquitin-conjugating enzyme/RWD-like protein	""
AT2G38890	0.460854	0.345564	0.576144	0.424731	3.12736	0.135811	0.89197	#N/A	AT2G38890	""	""	""	""
AT2G39040	0.911417	1.2748	0.548039	-1.19588	2.45972	-0.486187	0.626835	#N/A	AT2G39040	""	""	Peroxidase superfamily protein	""
AT2G39160	0.622202	0.345564	0.89884	1.06172	3.01471	0.352179	0.724704	#N/A	AT2G39160	""	""	""	""
AT2G39180	0.483983	0.419928	0.548039	0.36644	3.07663	0.119104	0.905193	#N/A	CCR2	CRINKLY4 related 2	""	CRINKLY4 related 2	ATCRR2; CCR2
AT2G39230	1.14721	0.419928	1.87448	2.14765	2.11598	1.01497	0.31012	#N/A	LOJ	LATERAL ORGAN JUNCTION	Encodes a pentatricopeptide protein (LOJ) that is specifically expressed in lateral organ junctions.	LATERAL ORGAN JUNCTION	LOJ
AT2G39250	0.783443	0.691128	0.875758	0.261076	2.5651	0.10178	0.918931	#N/A	SNZ	SCHNARCHZAPFEN	Encodes a AP2 domain transcription factor that can repress flowering. SNZ and its paralogous gene; SCHLAFMUTZE (SMZ); share a signature with partial complementarity to the miR172 microRNA; whose precursor is induced upon flowering.	Integrase-type DNA-binding superfamily protein	SNZ
AT2G39310	0.820508	1.11606	0.524956	-1.08797	2.37922	-0.457279	0.647471	#N/A	JAL22	jacalin-related lectin 22	""	jacalin-related lectin 22	JAL22
AT2G39370	0.334177	0.419928	0.248425	-0.527658	3.80955	-0.138509	0.889838	#N/A	MAKR4	MEMBRANE-ASSOCIATED KINASE REGULATOR 4	Encodes a member of the MAKR (MEMBRANE-ASSOCIATED KINASE REGULATOR) gene family. MAKRs have putative kinase interacting motifs and membrane localization signals. Known members include: AT5G26230 (MAKR1); AT1G64080 (MAKR2); AT2G37380 (MAKR3); AT2G39370 (MAKR4); AT5G52870 (MAKR5) and AT5G52900 (MAKR6).	""	MAKR4
AT2G39380	0.419928	0.839856	0	-2.46107	3.76174	-0.654236	0.51296	#N/A	EXO70H2	exocyst subunit exo70 family protein H2	A member of EXO70 gene family; putative exocyst subunits; conserved in land plants. Arabidopsis thaliana contains 23 putative EXO70 genes; which can be classified into eight clusters on the phylogenetic tree.	exocyst subunit exo70 family protein H2	ATEXO70H2; EXO70H2
AT2G39410	0.869231	1.19042	0.548039	-1.11798	2.22404	-0.50268	0.615189	#N/A	AT2G39410	""	""	alpha/beta-Hydrolases superfamily protein	MAGL7
AT2G39415	0.446801	0.345564	0.548039	0.366519	3.16046	0.11597	0.907676	#N/A	AT2G39415	""	""	F-box family protein	""
AT2G39490	0.209964	0.419928	0	-1.48944	4.08047	-0.365016	0.715099	#N/A	AT2G39490	""	""	F-box family protein	""
AT2G39518	0	0	0	#N/A	#N/A	#N/A	#N/A	#N/A	AT2G39518	""	""	Uncharacterised protein family (UPF0497)	CASPL4D2
AT2G39520	0	0	0	#N/A	#N/A	#N/A	#N/A	#N/A	AT2G39520	""	""	""	""
AT2G39530	0.149807	0	0.299613	0.434114	4.08047	0.106388	0.915274	#N/A	AT2G39530	""	""	Uncharacterised protein family (UPF0497)	CASPL4D1
AT2G39540	0.212466	0.424932	0	-1.48944	4.08047	-0.365016	0.715099	#N/A	AT2G39540	""	""	Gibberellin-regulated family protein	""
AT2G39560	0	0	0	#N/A	#N/A	#N/A	#N/A	#N/A	AT2G39560	""	""	Putative membrane lipoprotein	""
AT2G39600	0	0	0	#N/A	#N/A	#N/A	#N/A	#N/A	AT2G39600	""	""	pre-tRNA	""
AT2G39610	0	0	0	#N/A	#N/A	#N/A	#N/A	#N/A	AT2G39610	""	""	pre-tRNA	""
AT2G39620	0.124213	0	0.248425	0.434114	4.08047	0.106388	0.915274	#N/A	AT2G39620	""	""	Pentatricopeptide repeat (PPR) superfamily protein	""
AT2G39690	0.138266	0	0.276531	0.434114	4.08047	0.106388	0.915274	#N/A	AT2G39690	""	""	Protein of unknown function; DUF547	""
AT2G39782	0.262478	0	0.524956	1.27596	4.04295	0.315602	0.752305	#N/A	AT2G39782	""	""	""	""
AT2G39790	0.784923	0	1.56985	2.85659	2.51224	1.13707	0.255509	#N/A	AT2G39790	""	""	Mitochondrial glycoprotein family protein	""
AT2G39851	0.322589	0.345564	0.299613	-0.527658	3.86113	-0.136659	0.8913	#N/A	AT2G39851	""	""	Proteinase inhibitor; propeptide	SPI-2
AT2G39855	0	0	0	#N/A	#N/A	#N/A	#N/A	#N/A	AT2G39855	""	""	""	""
AT2G39860	0	0	0	#N/A	#N/A	#N/A	#N/A	#N/A	AT2G39860	""	""	pre-tRNA	""
AT2G39865	0	0	0	#N/A	#N/A	#N/A	#N/A	#N/A	AT2G39865	""	""	""	""
AT2G39880	0.971758	0.345564	1.59795	1.91871	2.22745	0.861396	0.38902	#N/A	MYB25	myb domain protein 25	Encodes a putative transcription factor (MYB25).	myb domain protein 25	AtMYB25; MYB25
AT2G39975	0.149807	0	0.299613	0.434114	4.08047	0.106388	0.915274	#N/A	AT2G39975	""	""	""	""
AT2G40004	0	0	0	#N/A	#N/A	#N/A	#N/A	#N/A	AT2G40004	""	""	""	""
AT2G40008	0.350732	0.424932	0.276531	-0.527658	3.74112	-0.141043	0.887836	#N/A	#N/A	#N/A	#N/A	#N/A	#N/A
AT2G40050	0.138266	0	0.276531	0.434114	4.08047	0.106388	0.915274	#N/A	AT2G40050	""	""	Cysteine/Histidine-rich C1 domain family protein	""
AT2G40113	0.274019	0	0.548039	1.32886	4.03813	0.329079	0.742096	#N/A	AT2G40113	""	""	Pollen Ole e 1 allergen and extensin family protein	""
AT2G40130	0.963941	0.849864	1.07802	0.382205	2.37585	0.160871	0.872195	#N/A	AT2G40130	""	Encodes a member of an eight-gene family (SMAX1 and SMAX1-like) that has weak similarity to AtHSP101; a ClpB chaperonin required for thermotolerance.	Double Clp-N motif-containing P-loop nucleoside triphosphate hydrolases superfamily protein	SMXL8
AT2G40150	0.883284	1.19042	0.576144	-1.07175	2.21183	-0.484554	0.627993	#N/A	TBL28	TRICHOME BIREFRINGENCE-LIKE 28	Encodes a member of the TBL (TRICHOME BIREFRINGENCE-LIKE) gene family containing a plant-specific DUF231 (domain of unknown function) domain. TBL gene family has 46 members; two of which (TBR/AT5G06700 and TBL3/AT5G01360) have been shown to be involved in the synthesis and deposition of secondary wall cellulose; presumably by influencing the esterification state of pectic polymers. A nomenclature for this gene family has been proposed (Volker Bischoff & Wolf Scheible; 2010; personal communication).	TRICHOME BIREFRINGENCE-LIKE 28	TBL28
AT2G40160	0.149807	0	0.299613	0.434114	4.08047	0.106388	0.915274	#N/A	TBL30	""	Encodes a member of the TBL (TRICHOME BIREFRINGENCE-LIKE) gene family containing a plant-specific DUF231 (domain of unknown function) domain. TBL gene family has 46 members; two of which (TBR/AT5G06700 and TBL3/AT5G01360) have been shown to be involved in the synthesis and deposition of secondary wall cellulose; presumably by influencing the esterification state of pectic polymers. A nomenclature for this gene family has been proposed (Volker Bischoff & Wolf Scheible; 2010; personal communication).	Plant protein of unknown function (DUF828)	TBL30
AT2G40170	0	0	0	#N/A	#N/A	#N/A	#N/A	#N/A	GEA6	LATE EMBRYOGENESIS ABUNDANT 6	Encodes a group 1 LEA gene that is activated by direct binding of ABI5 to its promoter and is involved in response to ABA. Is required for normal seed development. Involved in regulating the timing of desiccation tolerance and rate of water loss during seed maturation.	Stress induced protein	ATEM6; EM6; GEA6
AT2G40200	0	0	0	#N/A	#N/A	#N/A	#N/A	#N/A	AT2G40200	""	""	basic helix-loop-helix (bHLH) DNA-binding superfamily protein	""
AT2G40210	0.209964	0.419928	0	-1.48944	4.08047	-0.365016	0.715099	#N/A	AGL48	AGAMOUS-like 48	""	AGAMOUS-like 48	AGL48
AT2G40220	0.138266	0	0.276531	0.434114	4.08047	0.106388	0.915274	#N/A	ABI4	ABA INSENSITIVE 4	Encodes a member of the DREB subfamily A-3 of ERF/AP2 transcription factor family (ABI4). The protein contains one AP2 domain. There is only one member in this family. Involved in abscisic acid (ABA) signal transduction; ABA-mediated glucose response; and hexokinase-dependent sugar responses. Acts downstream of GUN1 in retrograde signaling. Expressed most abundantly in developing siliques and to a lesser degree in seedlings.	Integrase-type DNA-binding superfamily protein	ABI4; ATABI4; GIN6; ISI3; SAN5; SIS5; SUN6
AT2G40230	0.884727	0.419928	1.34953	1.6718	2.30043	0.726734	0.467389	#N/A	AT2G40230	""	""	HXXXD-type acyl-transferase family protein	""
AT2G40310	0.322589	0.345564	0.299613	-0.527658	3.86113	-0.136659	0.8913	#N/A	AT2G40310	""	""	Pectin lyase-like superfamily protein	""
AT2G40320	0.698951	0.849864	0.548039	-0.606357	2.70332	-0.224301	0.822523	#N/A	TBL33	TRICHOME BIREFRINGENCE-LIKE 33	Encodes a member of the TBL (TRICHOME BIREFRINGENCE-LIKE) gene family containing a plant-specific DUF231 (domain of unknown function) domain. TBL gene family has 46 members; two of which (TBR/AT5G06700 and TBL3/AT5G01360) have been shown to be involved in the synthesis and deposition of secondary wall cellulose; presumably by influencing the esterification state of pectic polymers. A nomenclature for this gene family has been proposed (Volker Bischoff & Wolf Scheible; 2010; personal communication). Chemical evidence for function comes from xylan NMR analysis. Secondary wall thickening phenotype can be only observed in double or triple mutant with esk1.	TRICHOME BIREFRINGENCE-LIKE 33	TBL33
AT2G40350	0.209964	0.419928	0	-1.48944	4.08047	-0.365016	0.715099	#N/A	AT2G40350	""	encodes a member of the DREB subfamily A-2 of ERF/AP2 transcription factor family. The protein contains one AP2 domain. There are eight members in this subfamily including DREB2A AND DREB2B that are involved in response to drought.	Integrase-type DNA-binding superfamily protein	""
AT2G40370	0.336679	0.424932	0.248425	-0.527658	3.79888	-0.138899	0.88953	#N/A	LAC5	laccase 5	putative laccase; a member of laccase family of genes (17 members in Arabidopsis).	laccase 5	LAC5
AT2G40390	0.885786	1.19543	0.576144	-1.07378	2.32295	-0.46225	0.643902	#N/A	AT2G40390	""	""	""	""
AT2G40435	0.385248	0.770496	0	-2.35379	3.56907	-0.659496	0.509577	#N/A	AT2G40435	""	""	""	""
AT2G40440	0	0	0	#N/A	#N/A	#N/A	#N/A	#N/A	AT2G40440	""	""	BTB/POZ domain-containing protein	""
AT2G40530	0.359771	0.419928	0.299613	-0.527658	3.70582	-0.142386	0.886775	#N/A	AT2G40530	""	""	""	""
AT2G40560	0.350732	0.424932	0.276531	-0.527658	3.74112	-0.141043	0.887836	#N/A	AT2G40560	""	""	Protein kinase superfamily protein	""
AT2G40580	0.138266	0	0.276531	0.434114	4.08047	0.106388	0.915274	#N/A	AT2G40580	""	""	Protein kinase superfamily protein	""
AT2G40745	0	0	0	#N/A	#N/A	#N/A	#N/A	#N/A	AT2G40745	""	""	""	""
AT2G40900	0.299613	0	0.599227	1.44278	4.02831	0.358159	0.720224	#N/A	UMAMIT11	Usually multiple acids move in and out Transporters 11	Encodes a plasma membrane-localized amino acid transporter likely involved in amino acid export in the developing seed.	nodulin MtN21 /EamA-like transporter family protein	UMAMIT11
AT2G40925	0.746415	0.345564	1.14727	1.42194	2.62102	0.542515	0.587464	#N/A	AT2G40925	""	""	F-box and associated interaction domains-containing protein	""
AT2G40970	0.763016	0.424932	1.1011	1.37286	2.43463	0.563886	0.572832	#N/A	MYBC1	""	""	Homeodomain-like superfamily protein	MYBC1
AT2G40995	0.737492	0	1.47498	2.74576	2.78409	0.986232	0.324019	#N/A	AT2G40995	""	Encodes a defensin-like (DEFL) family protein.	Molecular chaperone Hsp40/DnaJ family protein	""
AT2G41105	0.149807	0	0.299613	0.434114	4.08047	0.106388	0.915274	#N/A	AT2G41105	""	""	""	""
AT2G41178	0.42243	0.84486	0	-2.46566	3.44791	-0.715116	0.474537	#N/A	#N/A	#N/A	#N/A	#N/A	#N/A
AT2G41225	0.209964	0.419928	0	-1.48944	4.08047	-0.365016	0.715099	#N/A	AT2G41225	""	Encodes a protein of unknown function that is involved in regulation of cell expansion. Based on sequence similarity OSR2 is localized to the plasma membrane. It is expressed in organs that are undergoing cell expansion. Over-expression modifies plant sensitivity to ethylene; leading to improved drought tolerance.	""	ARL3; OSR2
AT2G41231	0	0	0	#N/A	#N/A	#N/A	#N/A	#N/A	AT2G41231	""	""	""	""
AT2G41240	0	0	0	#N/A	#N/A	#N/A	#N/A	#N/A	BHLH100	basic helix-loop-helix protein 100	Encodes a member of the basic helix-loop-helix transcription factor family protein. Functions as a key regulator of iron-deficiency responses independent of the master regulator FIT. Likely regulates genes involved in the distribution of iron within the plant. Phosphatidylinositol 4-phosphate 5-kinase (PIP5K) enzyme family member.	basic helix-loop-helix protein 100	BHLH100
AT2G41260	0.124213	0	0.248425	0.434114	4.08047	0.106388	0.915274	#N/A	M17	""	Late-embryogenesis-abundant gene. Involved in the acquisition of desiccation tolerance during late phase of embryogenesis.	glycine-rich protein / late embryogenesis abundant protein (M17)	ATM17; M17
AT2G41280	0.276531	0	0.553062	1.34174	4.03698	0.332363	0.739615	#N/A	M10	""	Encodes a hydrophilic protein similar to Late Embryogenesis Activated (LEA) proteins expressed during embryogenesis; which are thought to be involved in the acquisition of desiccation tolerance.	late embryogenesis abundant protein (M10) / LEA protein M10	ATM10; M10
AT2G41300	0.608196	0.419928	0.796464	0.915025	2.80992	0.325641	0.744696	#N/A	SSL1	strictosidine synthase-like 1	Although this enzyme is predicted to encode a strictosidine synthase (SS); it lacks a conserved catalytic glutamate residue found in active SS enzymes and it is not expected to have SS activity.	strictosidine synthase-like 1	SSL1
AT2G41330	0.833492	0.345564	1.32142	1.64664	2.35879	0.698085	0.485124	#N/A	AT2G41330	""	""	Glutaredoxin family protein	""
AT2G41340	0	0	0	#N/A	#N/A	#N/A	#N/A	#N/A	RPB5D	RNA polymerase II fifth largest subunit; D	NRPE5-like protein of unknown function; homologous to budding yeast RPB5	RNA polymerase II fifth largest subunit; D	RPB5D
AT2G41342	0	0	0	#N/A	#N/A	#N/A	#N/A	#N/A	AT2G41342	""	""	""	""
AT2G41375	0	0	0	#N/A	#N/A	#N/A	#N/A	#N/A	#N/A	#N/A	#N/A	#N/A	#N/A
AT2G41390	0	0	0	#N/A	#N/A	#N/A	#N/A	#N/A	AT2G41390	""	""	Pollen Ole e 1 allergen and extensin family protein	""
AT2G41391	0	0	0	#N/A	#N/A	#N/A	#N/A	#N/A	AT2G41391	""	Pseudogene of AT2G41380; embryo-abundant protein-related	""	""
AT2G41400	0.336679	0.424932	0.248425	-0.527658	3.79888	-0.138899	0.88953	#N/A	AT2G41400	""	""	Pollen Ole e 1 allergen and extensin family protein	""
AT2G41415	0.149807	0	0.299613	0.434114	4.08047	0.106388	0.915274	#N/A	AT2G41415	""	Encodes a Maternally expressed gene (MEG) family protein	Maternally expressed gene (MEG) family protein	""
AT2G41417	0	0	0	#N/A	#N/A	#N/A	#N/A	#N/A	AT2G41417	""	""	""	""
AT2G41451	1.09859	0	2.19718	3.33203	2.1943	1.51849	0.12889	#N/A	AT2G41451	""	""	""	""
AT2G41473	0	0	0	#N/A	#N/A	#N/A	#N/A	#N/A	AT2G41473	""	""	F-box family protein	""
AT2G41480	0.299613	0	0.599227	1.44278	4.02831	0.358159	0.720224	#N/A	AT2G41480	""	Encodes a cationic cell-wall-bound peroxidase homolog that is involved in the lignification of cell walls. Regulated by COG1; involved in seed longevity.	Peroxidase superfamily protein	AtPRX25; PRX25
AT2G41510	1.18172	0.765492	1.59795	1.05223	1.96526	0.535417	0.592362	#N/A	CKX1	cytokinin oxidase/dehydrogenase 1	It encodes a protein whose sequence is similar to cytokinin oxidase/dehydrogenase; which catalyzes the degradation of cytokinins.	cytokinin oxidase/dehydrogenase 1	ATCKX1; CKX1
AT2G41610	0.412285	0	0.82457	1.918	3.17936	0.603266	0.546332	#N/A	AT2G41610	""	Transmembrane protein from a plant specific gene family. Overexpression causes abnormal cell wall composition and defects in cell growth.	""	DICE1
AT2G41660	0.836004	0.345564	1.32644	1.65077	2.49415	0.661859	0.508062	#N/A	MIZ1	mizu-kussei 1	Essential for hydrotropism in roots. Mutant roots are defective in hydrotropism; and have slightly reduced phototropism and modified wavy growth response. Has normal gravitropism and root elongation.	Protein of unknown function; DUF617	MIZ1
AT2G41690	0	0	0	#N/A	#N/A	#N/A	#N/A	#N/A	HSFB3	heat shock transcription factor B3	member of Heat Stress Transcription Factor (Hsf) family	heat shock transcription factor B3	AT-HSFB3; HSFB3
AT2G41920	0.124213	0	0.248425	0.434114	4.08047	0.106388	0.915274	#N/A	AT2G41920	""	""	Protein kinase superfamily protein	""
AT2G41997	0	0	0	#N/A	#N/A	#N/A	#N/A	#N/A	LCR51	low-molecular-weight cysteine-rich 51	Encodes a Defensin-like (DEFL) family protein	low-molecular-weight cysteine-rich 51	LCR51
AT2G42000	0.274019	0	0.548039	1.32886	4.03813	0.329079	0.742096	#N/A	AtMT4a	Arabidopsis thaliana metallothionein 4a	AtMT4a is a member of Type 4 metallothionein (MT) genes. It is involved in the early develoment of the embryo and in the accumulation of metal ions especially Zn in the seeds.	Plant EC metallothionein-like protein; family 15	AtMT4a
AT2G42050	0.424932	0.849864	0	-2.47555	3.74435	-0.661143	0.50852	#N/A	AT2G42050	""	""	transposable element gene	""
AT2G42060	0.334177	0.419928	0.248425	-0.527658	3.80955	-0.138509	0.889838	#N/A	AT2G42060	""	""	Cysteine/Histidine-rich C1 domain family protein	""
AT2G42090	0.446801	0.345564	0.548039	0.366519	3.16046	0.11597	0.907676	#N/A	ACT9	actin 9	actin related gene or pseudogene; based on sequence divergence and lack of expression	actin 9	ACT9
AT2G42100	0	0	0	#N/A	#N/A	#N/A	#N/A	#N/A	AT2G42100	""	""	Actin-like ATPase superfamily protein	""
AT2G42150	0.34823	0.419928	0.276531	-0.527658	3.75114	-0.140666	0.888134	#N/A	AT2G42150	""	""	DNA-binding bromodomain-containing protein	""
AT2G42170	0.212466	0.424932	0	-1.48944	4.08047	-0.365016	0.715099	#N/A	AT2G42170	""	""	Actin family protein	""
AT2G42180	0	0	0	#N/A	#N/A	#N/A	#N/A	#N/A	AT2G42180	""	""	""	""
AT2G42250	0.149807	0	0.299613	0.434114	4.08047	0.106388	0.915274	#N/A	CYP712A1	cytochrome P450; family 712; subfamily A; polypeptide 1	member of CYP712A	cytochrome P450; family 712; subfamily A; polypeptide 1	CYP712A1
AT2G42340	0.209964	0.419928	0	-1.48944	4.08047	-0.365016	0.715099	#N/A	AT2G42340	""	""	""	""
AT2G42350	0.124213	0	0.248425	0.434114	4.08047	0.106388	0.915274	#N/A	AT2G42350	""	""	RING/U-box superfamily protein	ATL40
AT2G42388	0	0	0	#N/A	#N/A	#N/A	#N/A	#N/A	AT2G42388	""	""	other RNA	""
AT2G42420	0	0	0	#N/A	#N/A	#N/A	#N/A	#N/A	AT2G42420	""	""	pre-tRNA	""
AT2G42425	0.212466	0.424932	0	-1.48944	4.08047	-0.365016	0.715099	#N/A	AT2G42425	""	""	""	""
AT2G42430	0.212466	0.424932	0	-1.48944	4.08047	-0.365016	0.715099	#N/A	LBD16	lateral organ boundaries-domain 16	LOB-domain protein gene LBD16. This gene contains one auxin-responsive element (AuxRE). Regluates lateral root formation.	lateral organ boundaries-domain 16	ASL18; LBD16
AT2G42440	0	0	0	#N/A	#N/A	#N/A	#N/A	#N/A	ASL15	ASYMMETRIC LEAVES 2-like 15	""	Lateral organ boundaries (LOB) domain family protein	ASL15; LBD17
AT2G42455	0	0	0	#N/A	#N/A	#N/A	#N/A	#N/A	AT2G42455	""	""	""	""
AT2G42460	0.642559	1.03669	0.248425	-1.85054	2.97478	-0.622076	0.533892	#N/A	AT2G42460	""	""	TRAF-like family protein	""
AT2G42560	0	0	0	#N/A	#N/A	#N/A	#N/A	#N/A	AT2G42560	""	""	late embryogenesis abundant domain-containing protein / LEA domain-containing protein	LEA25
AT2G42610	0.624751	0.424932	0.82457	0.955567	2.61903	0.364856	0.715219	#N/A	LSH10	LIGHT SENSITIVE HYPOCOTYLS 10	""	Protein of unknown function (DUF640)	LSH10
AT2G42660	0.138266	0	0.276531	0.434114	4.08047	0.106388	0.915274	#N/A	AT2G42660	""	""	Homeodomain-like superfamily protein	""
AT2G42725	0.398232	0	0.796464	1.87394	3.48968	0.536996	0.591271	#N/A	AT2G42725	""	""	""	""
AT2G42820	0.248425	0	0.496851	1.20789	4.04941	0.298287	0.765484	#N/A	HVA22F	HVA22-like protein F	""	HVA22-like protein F	HVA22F
AT2G42850	0	0	0	#N/A	#N/A	#N/A	#N/A	#N/A	CYP718	cytochrome P450; family 718	""	cytochrome P450; family 718	CYP718
AT2G42860	0.138266	0	0.276531	0.434114	4.08047	0.106388	0.915274	#N/A	AT2G42860	""	""	""	""
AT2G42870	0.288072	0	0.576144	1.39272	3.99236	0.348847	0.727204	#N/A	PAR1	PHY RAPIDLY REGULATED 1	Encodes PHYTOCHROME RAPIDLY REGULATED1 (PAR1); an atypical basic helix-loop-helix (bHLP) protein. Closely related to PAR2 (At3g58850). Up regulated after simulated shade perception. Acts in the nucleus to control plant development and as a negative regulator of shade avoidance response. Functions as transcriptional repressor of auxin-responsive genes SAUR15 (AT4G38850) and SAUR68 (AT1G29510).	phy rapidly regulated 1	HLH1; PAR1
AT2G42885	0.78348	0.770496	0.796464	0.0482381	2.41157	0.0200028	0.984041	#N/A	AT2G42885	""	Encodes a defensin-like (DEFL) family protein.	Defensin-like (DEFL) family protein	""
AT2G42930	0	0	0	#N/A	#N/A	#N/A	#N/A	#N/A	AT2G42930	""	""	Carbohydrate-binding X8 domain superfamily protein	""
AT2G42940	0.793845	0.345564	1.24213	1.56732	2.76425	0.566999	0.570715	#N/A	AT2G42940	""	Encodes a nuclear matrix protein with AT-hook DNA binding motifs that acts in the maintenance of genomic integrity by silencing TEs and repeat-containing genes through epigenetic machinery. It interacts with FVE and MSI5 which are components of HDAC corepressor complexes. It is expressed in tapetum during the tetrad stage.	Predicted AT-hook DNA-binding family protein	AHL16; TEK
AT2G42970	0	0	0	#N/A	#N/A	#N/A	#N/A	#N/A	AT2G42970	""	""	pre-tRNA	""
AT2G42980	0.276531	0	0.553062	1.34174	4.03698	0.332363	0.739615	#N/A	AT2G42980	""	""	Eukaryotic aspartyl protease family protein	""
AT2G43000	0.634896	1.26979	0	-3.05355	2.94138	-1.03814	0.299207	#N/A	NAC042	NAC domain containing protein 42	Encodes a NAC transcription factor induced by hydrogen peroxide (H2O2). Involved in senescence. Over expression of the gene strongly delays senescence and enhances tolerance to various abiotic stresses.	NAC domain containing protein 42	ANAC042; AtJUB1; JUB1; NAC042
AT2G43100	0.262478	0	0.524956	1.27596	4.04295	0.315602	0.752305	#N/A	IPMI2	isopropylmalate isomerase 2	Small subunit; which together with IPMI SSU2; IPMI SSU3 and IPMI LSU1; is a member of heterodimeric isopropylmalate isomerase (IPMI). Together with IPMI SSU3 participates in the Met chain elongation pathway.	isopropylmalate isomerase 2	ATLEUD1; IPMI SSU2; IPMI2
AT2G43137	0	0	0	#N/A	#N/A	#N/A	#N/A	#N/A	AT2G43137	""	""	snoRNA	""
AT2G43138	0.212466	0.424932	0	-1.48944	4.08047	-0.365016	0.715099	#N/A	AT2G43138	""	""	snoRNA	""
AT2G43139	0	0	0	#N/A	#N/A	#N/A	#N/A	#N/A	AT2G43139	""	""	snoRNA	""
AT2G43140	0.248425	0	0.496851	1.20789	4.04941	0.298287	0.765484	#N/A	AT2G43140	""	bHLH129 is a nuclear localized basic helix loop helix protein. It has been shown to function as a transcriptional repressor. Overexpression of bHLH129 regulates root elongation and ABA response.	basic helix-loop-helix (bHLH) DNA-binding superfamily protein	bHLH129
AT2G43141	0	0	0	#N/A	#N/A	#N/A	#N/A	#N/A	AT2G43141	""	""	snoRNA	""
AT2G43255	0.506959	0.765492	0.248425	-1.3871	3.03051	-0.457712	0.647159	#N/A	AT2G43255	""	""	""	""
AT2G43300	0	0	0	#N/A	#N/A	#N/A	#N/A	#N/A	AT2G43300	""	""	pre-tRNA	""
AT2G43310	0.813029	0	1.62606	2.90082	2.45801	1.18015	0.237941	#N/A	AT2G43310	""	Member of the uL18 RNA-binding protein family. uL18 proteins share a short structurally conserved domain that binds the 5S rRNA and allow its incorporation into ribosomes.	Ribosomal L18p/L5e family protein	uL18-L6
AT2G43390	0.985917	0	1.97183	3.1709	2.31367	1.3705	0.170529	#N/A	AT2G43390	""	""	""	""
AT2G43480	0	0	0	#N/A	#N/A	#N/A	#N/A	#N/A	AT2G43480	""	""	Peroxidase superfamily protein	""
AT2G43520	1.06012	0.424932	1.6953	1.98935	2.32177	0.856826	0.391541	#N/A	TI2	trypsin inhibitor protein 2	Encodes putative trypsin inhibitor protein which may function in defense against herbivory. Member of the defensin-like (DEFL) family.	trypsin inhibitor protein 2	ATTI2; TI2
AT2G43580	0.460854	0.345564	0.576144	0.424731	3.12736	0.135811	0.89197	#N/A	AT2G43580	""	""	Chitinase family protein	""
AT2G43610	0.707837	1.11606	0.299613	-1.93919	2.6753	-0.724846	0.468546	#N/A	AT2G43610	""	""	Chitinase family protein	""
AT2G43620	1.03449	0.345564	1.72341	2.00864	2.22235	0.903837	0.366082	#N/A	AT2G43620	""	""	Chitinase family protein	""
AT2G43660	1.14469	0.419928	1.86946	2.1439	2.12515	1.00882	0.313061	#N/A	AT2G43660	""	""	Carbohydrate-binding X8 domain superfamily protein	""
AT2G43670	0.934729	0	1.86946	3.10443	2.34687	1.3228	0.185902	#N/A	AT2G43670	""	""	Carbohydrate-binding X8 domain superfamily protein	""
AT2G43740	0.486485	0.424932	0.548039	0.366435	3.07135	0.119307	0.905032	#N/A	AT2G43740	""	""	Mannose-binding lectin superfamily protein	""
AT2G43840	0.548039	0	1.09608	2.32893	3.06958	0.758715	0.448023	#N/A	UGT74F1	UDP-glycosyltransferase 74 F1	UGT74F1 transfers UDP:glucose to salicylic acid (forming a glucoside); benzoic acid; quercetin; and athranilate in vitro. UGT74F1 shows a weak ability to catalyze the formation of the p-aminobenzoate-glucose ester in vitro. But; UGT75B1 appears to be the dominant pABA acylglucosyltransferase in vivo based on assays in leaves; flowers; and siliques. The true biological substrate(s) of UGT74F1 are not known; but mutant plants lacking UGT74F1 have a decreased level of salicylate glucoside.	UDP-glycosyltransferase 74 F1	UGT74F1
AT2G43860	0.149807	0	0.299613	0.434114	4.08047	0.106388	0.915274	#N/A	AT2G43860	""	""	Pectin lyase-like superfamily protein	""
AT2G43870	0.910311	0.424932	1.39569	1.7111	2.43217	0.70353	0.481725	#N/A	AT2G43870	""	""	Pectin lyase-like superfamily protein	""
AT2G43920	0.336679	0.424932	0.248425	-0.527658	3.79888	-0.138899	0.88953	#N/A	HOL2	HARMLESS TO OZONE LAYER 2	""	S-adenosyl-L-methionine-dependent methyltransferases superfamily protein	ATHOL2; HOL2
AT2G43932	0.138266	0	0.276531	0.434114	4.08047	0.106388	0.915274	#N/A	#N/A	#N/A	#N/A	#N/A	#N/A
AT2G44000	0	0	0	#N/A	#N/A	#N/A	#N/A	#N/A	AT2G44000	""	""	Late embryogenesis abundant (LEA) hydroxyproline-rich glycoprotein family	""
AT2G44010	0.276531	0	0.553062	1.34174	4.03698	0.332363	0.739615	#N/A	AT2G44010	""	""	""	""
AT2G44030	1.02295	0.345564	1.70033	1.99237	2.20084	0.905276	0.365319	#N/A	AT2G44030	""	""	Galactose oxidase/kelch repeat superfamily protein	""
AT2G44110	0.63379	0.419928	0.847652	0.987437	2.77388	0.355977	0.721858	#N/A	MLO15	MILDEW RESISTANCE LOCUS O 15	A member of a large family of seven-transmembrane domain proteins specific to plants; homologs of the barley mildew resistance locus o (MLO) protein. The Arabidopsis genome contains 15 genes encoding MLO proteins; with localization in plasma membrane. Phylogenetic analysis revealed four clades of closely-related AtMLO genes. ATMLO15 belongs to the clade II; with ATMLO13 and ATMLO15. The gene is expressed during early seedling growth; in root tips and flower (papillae; anthers and pollen grains); as shown by GUS activity patterns. The expression of several phylogenetically closely-related AtMLO genes showed similar or overlapping tissue specificity and analogous responsiveness to external stimuli; suggesting functional redundancy; co-function; or antagonistic function(s).	Seven transmembrane MLO family protein	ATMLO15; MLO15
AT2G44175	0.138266	0	0.276531	0.434114	4.08047	0.106388	0.915274	#N/A	AT2G44175	""	""	Acyl-CoA N-acyltransferases (NAT) superfamily protein	""
AT2G44198	0	0	0	#N/A	#N/A	#N/A	#N/A	#N/A	AT2G44198	""	""	""	""
AT2G44220	0.274019	0	0.548039	1.32886	4.03813	0.329079	0.742096	#N/A	AT2G44220	""	""	Protein of Unknown Function (DUF239)	""
AT2G44250	0	0	0	#N/A	#N/A	#N/A	#N/A	#N/A	AT2G44250	""	""	Protein of Unknown Function (DUF239)	""
AT2G44260	1.16624	1.53098	0.801488	-0.932398	2.04028	-0.456996	0.647674	#N/A	AT2G44260	""	""	Plant protein of unknown function (DUF946)	""
AT2G44300	0.859086	0.345564	1.37261	1.69115	2.32117	0.728579	0.466259	#N/A	AT2G44300	""	""	Bifunctional inhibitor/lipid-transfer protein/seed storage 2S albumin superfamily protein	LTPG14
AT2G44320	0	0	0	#N/A	#N/A	#N/A	#N/A	#N/A	AT2G44320	""	""	pre-tRNA	""
AT2G44330	0	0	0	#N/A	#N/A	#N/A	#N/A	#N/A	AT2G44330	""	""	RING/U-box superfamily protein	BTL14
AT2G44340	0.124213	0	0.248425	0.434114	4.08047	0.106388	0.915274	#N/A	AT2G44340	""	VQ18 is an ABA responsive gene and interacts with the ABI5 transcription factor. Along with its paralog VQ26; it is involved in negative regulation of ABA responses during early seedling development.	VQ motif-containing protein	VQ18
AT2G44370	0.274019	0	0.548039	1.32886	4.03813	0.329079	0.742096	#N/A	AT2G44370	""	""	Cysteine/Histidine-rich C1 domain family protein	""
AT2G44380	0	0	0	#N/A	#N/A	#N/A	#N/A	#N/A	AT2G44380	""	""	Cysteine/Histidine-rich C1 domain family protein	""
AT2G44390	0	0	0	#N/A	#N/A	#N/A	#N/A	#N/A	AT2G44390	""	""	Cysteine/Histidine-rich C1 domain family protein	""
AT2G44400	0.124213	0	0.248425	0.434114	4.08047	0.106388	0.915274	#N/A	AT2G44400	""	""	Cysteine/Histidine-rich C1 domain family protein	""
AT2G44470	0.911647	0	1.82329	3.07236	2.5385	1.2103	0.226162	#N/A	BGLU29	beta glucosidase 29	""	beta glucosidase 29	BGLU29
AT2G44480	0	0	0	#N/A	#N/A	#N/A	#N/A	#N/A	BGLU17	beta glucosidase 17	""	beta glucosidase 17	BGLU17
AT2G44570	0.248425	0	0.496851	1.20789	4.04941	0.298287	0.765484	#N/A	GH9B12	glycosyl hydrolase 9B12	""	glycosyl hydrolase 9B12	AtGH9B12; GH9B12
AT2G44581	0.138266	0	0.276531	0.434114	4.08047	0.106388	0.915274	#N/A	AT2G44581	""	""	RING/U-box superfamily protein	ATL90
AT2G44690	0.84508	0.419928	1.27023	1.59847	2.51096	0.636596	0.524388	#N/A	ARAC9	Arabidopsis RAC-like 9	A member of ROP GTPase gene family.	Arabidopsis RAC-like 9	ARAC9; ATROP8; ROP8
AT2G44700	0.299613	0	0.599227	1.44278	4.02831	0.358159	0.720224	#N/A	AT2G44700	""	""	Galactose oxidase/kelch repeat superfamily protein	""
AT2G44780	0	0	0	#N/A	#N/A	#N/A	#N/A	#N/A	AT2G44780	""	Encodes a Uclacyanin/Basic blue family protein [pseudogene]	""	""
AT2G44800	0	0	0	#N/A	#N/A	#N/A	#N/A	#N/A	AT2G44800	""	""	2-oxoglutarate (2OG) and Fe(II)-dependent oxygenase superfamily protein	""
AT2G44810	0.63379	0.419928	0.847652	0.987437	2.77388	0.355977	0.721858	#N/A	DAD1	DEFECTIVE ANTHER DEHISCENCE 1	Mutant has defects in anther dehiscence; pollen maturation; and flower opening. The DAD1 protein is a chloroplastic phospholipase A1 that catalyzes the initial step of jasmonic acid biosynthesis.	alpha/beta-Hydrolases superfamily protein	DAD1
AT2G44890	0	0	0	#N/A	#N/A	#N/A	#N/A	#N/A	CYP704A1	cytochrome P450; family 704; subfamily A; polypeptide 1	member of CYP704A	cytochrome P450; family 704; subfamily A; polypeptide 1	CYP704A1
AT2G44930	0.138266	0	0.276531	0.434114	4.08047	0.106388	0.915274	#N/A	AT2G44930	""	""	Plant protein of unknown function (DUF247)	""
AT2G44993	0.276531	0	0.553062	1.34174	4.03698	0.332363	0.739615	#N/A	AT2G44993	""	""	""	""
AT2G45020	0	0	0	#N/A	#N/A	#N/A	#N/A	#N/A	AT2G45020	""	""	pre-tRNA	""
AT2G45040	0.693947	0.839856	0.548039	-0.594084	2.70976	-0.219239	0.826464	#N/A	AT2G45040	""	""	Matrixin family protein	""
AT2G45050	0.423826	0	0.847652	1.95275	3.41005	0.572645	0.566885	#N/A	GATA2	GATA transcription factor 2	Encodes a member of the GATA factor family of zinc finger transcription factors. A positive regulator of photomorphogenesis.	GATA transcription factor 2	GATA2
AT2G45080	0.760515	0.419928	1.1011	1.37286	2.43698	0.563345	0.5732	#N/A	cycp3;1	cyclin p3;1	""	cyclin p3;1	cycp3;1
AT2G45090	0	0	0	#N/A	#N/A	#N/A	#N/A	#N/A	AT2G45090	""	""	""	""
AT2G45110	0	0	0	#N/A	#N/A	#N/A	#N/A	#N/A	EXPB4	expansin B4	member of BETA-EXPANSINS. Naming convention from the Expansin Working Group (Kende et al; 2004. Plant Mol Bio)	expansin B4	ATEXPB4; ATHEXP BETA 1.1; EXPB4
AT2G45230	0	0	0	#N/A	#N/A	#N/A	#N/A	#N/A	AT2G45230	""	""	transposable element gene	""
AT2G45243	0.172782	0.345564	0	-1.48944	4.08047	-0.365016	0.715099	#N/A	AT2G45243	""	""	""	""
AT2G45245	0.398232	0	0.796464	1.87394	3.48968	0.536996	0.591271	#N/A	AT2G45245	""	""	other RNA	""
AT2G45350	0.322589	0.345564	0.299613	-0.527658	3.86113	-0.136659	0.8913	#N/A	CRR4	CHLORORESPIRATORY REDUCTION 4	Encodes a member of a PCMP (plant combinatorial and modular protein) family (PCMP-E subfamily) with 11 pentatricopeptide (PPR) repeats. The protein is involved in RNA editing of the initiation codon of ndhD in the chloroplast.	Pentatricopeptide repeat (PPR) superfamily protein	CRR4
AT2G45390	0	0	0	#N/A	#N/A	#N/A	#N/A	#N/A	AT2G45390	""	""	pre-tRNA	""
AT2G45406	0.209964	0.419928	0	-1.48944	4.08047	-0.365016	0.715099	#N/A	AT2G45406	""	""	Galactose oxidase/kelch repeat superfamily protein	""
AT2G45410	0	0	0	#N/A	#N/A	#N/A	#N/A	#N/A	LBD19	LOB domain-containing protein 19	""	LOB domain-containing protein 19	LBD19
AT2G45430	0.43526	0.345564	0.524956	0.319212	3.18944	0.100084	0.920278	#N/A	AHL22	AT-hook motif nuclear-localized protein 22	Encodes a nuclear localized AT hook domain containing protein that can bind AT rich DNA in vitro. Overexpression of the gene results in delayed flowering. Is likely to act redundantly with AHL18; AHL27 and AHL29 in the regulation of flowering. It is also involved in both photo- and skotomorphogenesis.	AT-hook motif nuclear-localized protein 22	AHL22
AT2G45450	0.212466	0.424932	0	-1.48944	4.08047	-0.365016	0.715099	#N/A	ZPR1	LITTLE ZIPPER 1	ZPR1; a small leucine zipper-containing protein that interacts with REV HD-ZIPIII and is involved in the establishment of leaf polarity.	protein binding	ZPR1
AT2G45510	0.684861	0.770496	0.599227	-0.405512	2.72142	-0.149008	0.881548	#N/A	CYP704A2	cytochrome P450; family 704; subfamily A; polypeptide 2	member of CYP704A	cytochrome P450; family 704; subfamily A; polypeptide 2	CYP704A2
AT2G45550	0.138266	0	0.276531	0.434114	4.08047	0.106388	0.915274	#N/A	CYP76C4	cytochrome P450; family 76; subfamily C; polypeptide 4	member of CYP76C	cytochrome P450; family 76; subfamily C; polypeptide 4	CYP76C4
AT2G45685	0.474944	0.424932	0.524956	0.320023	3.09687	0.103337	0.917695	#N/A	#N/A	#N/A	#N/A	#N/A	#N/A
AT2G45760	0.760515	0.419928	1.1011	1.37286	2.43698	0.563345	0.5732	#N/A	BAP2	BON association protein 2	encodes a protein that is similar to BONZAI1-binding protein BAP1.	BON association protein 2	BAL; BAP2
AT2G45830	0.138266	0	0.276531	0.434114	4.08047	0.106388	0.915274	#N/A	DTA2	downstream target of AGL15 2	""	downstream target of AGL15 2	DTA2
AT2G45840	0.670855	0.84486	0.496851	-0.699678	2.74227	-0.255145	0.798611	#N/A	AT2G45840	""	""	Arabidopsis thaliana protein of unknown function (DUF821)	""
AT2G45900	0.500538	0.424932	0.576144	0.423784	3.04158	0.13933	0.889189	#N/A	TRM13	TON1 Recruiting Motif 13	""	Phosphatidylinositol N-acetyglucosaminlytransferase subunit P-related	TRM13
AT2G45940	0.784923	0	1.56985	2.85659	2.51224	1.13707	0.255509	#N/A	AT2G45940	""	""	Protein of unknown function (DUF295)	AtDOA6
AT2G46070	1.05746	0.691128	1.4238	0.952885	2.1679	0.439543	0.660268	#N/A	MPK12	mitogen-activated protein kinase 12	Encodes a MAP kinase protein. MPK12 interacts with the IBR5 protein phosphatase in vitro and in vivo; and it can be dephosphorylated and inactivated by IBR5. MPK12 appears to be a negative regulator of auxin signlaing. MPK12 RNAi lines are hypersensitive to auxin in root elongation and transcriptional response assays; but they appear to have normal sensitivity to ABA. MPK12 is a nuclear protein and its kinase activity is increased following auxin treatment. MPK12 transcripts are widely expressed in seedlings; but MPK12 expression is stronger in guard cells than in other cell types in mature plants.	mitogen-activated protein kinase 12	ATMPK12; MAPK12; MPK12
AT2G46120	0	0	0	#N/A	#N/A	#N/A	#N/A	#N/A	AT2G46120	""	""	pre-tRNA	""
AT2G46130	0.262478	0	0.524956	1.27596	4.04295	0.315602	0.752305	#N/A	WRKY43	WRKY DNA-binding protein 43	member of WRKY Transcription Factor; Group II-c	WRKY DNA-binding protein 43	ATWRKY43; WRKY43
AT2G46190	0	0	0	#N/A	#N/A	#N/A	#N/A	#N/A	AT2G46190	""	""	Mitochondrial glycoprotein family protein	""
AT2G46308	0	0	0	#N/A	#N/A	#N/A	#N/A	#N/A	AT2G46308	""	""	""	""
AT2G46375	0.149807	0	0.299613	0.434114	4.08047	0.106388	0.915274	#N/A	AT2G46375	""	""	""	""
AT2G46410	0.172782	0.345564	0	-1.48944	4.08047	-0.365016	0.715099	#N/A	CPC	CAPRICE	Nuclear-localized R3-type MYB transcription factor. Positive regulator of hair-cell differentiation. Preferentially transcribed in hairless cells. Moves from atrichoblasts into trichoblast via plasmodesmata in a tissue-specific mode. N-terminus and part of the Myb domain are required for this movement; with W76 playing a crucial role. Capability to increase the size-exclusion limit of plasmodesmata. Regulated by WEREWOLF.	Homeodomain-like superfamily protein	CPC
AT2G46440	0	0	0	#N/A	#N/A	#N/A	#N/A	#N/A	CNGC11	cyclic nucleotide-gated channels	Member of Cyclic nucleotide gated channel family. Positive regulator of resistance against avirulent fungal pathogen. The mRNA is cell-to-cell mobile.	cyclic nucleotide-gated channels	ATCNGC11; CNGC11
AT2G46455	1.07299	0	2.14599	3.30279	2.2163	1.49023	0.136164	#N/A	AT2G46455	""	""	OxaA/YidC-like membrane insertion protein	""
AT2G46494	1.16624	1.53098	0.801488	-0.932398	2.04028	-0.456996	0.647674	#N/A	AT2G46494	""	""	RING/U-box superfamily protein	ATL94
AT2G46495	0.656765	0.765492	0.548039	-0.49634	2.59833	-0.191023	0.848508	#N/A	AT2G46495	""	""	RING/U-box superfamily protein	ATL21
AT2G46567	0.711791	0.345564	1.07802	1.34826	2.65781	0.507283	0.611956	#N/A	AT2G46567	""	""	""	""
AT2G46570	0.709279	0.345564	1.07299	1.34254	2.48657	0.539918	0.589254	#N/A	LAC6	laccase 6	putative laccase; a member of laccase family of genes (with 17 members in Arabidopsis).	laccase 6	LAC6
AT2G46572_v2	0.446801	0.345564	0.548039	0.366519	3.16046	0.11597	0.907676	#N/A	#N/A	#N/A	#N/A	#N/A	#N/A
AT2G46630	0.746462	0.419928	1.07299	1.34273	2.44917	0.548239	0.583528	#N/A	AT2G46630	""	""	""	""
AT2G46650	0.336679	0.424932	0.248425	-0.527658	3.79888	-0.138899	0.88953	#N/A	CB5-C	cytochrome B5 isoform C	member of Cytochromes b5 The mRNA is cell-to-cell mobile.	cytochrome B5 isoform C	ATCB5-C; B5
AT2G46660	0.783443	0.691128	0.875758	0.261076	2.5651	0.10178	0.918931	#N/A	CYP78A6	cytochrome P450; family 78; subfamily A; polypeptide 6	Encodes a member of CYP78A cytochrome P450 monooxygenase protein family that is required in the sporophytic tissue of the mother plant to promote seed growth.	cytochrome P450; family 78; subfamily A; polypeptide 6	CYP78A6; EOD3
AT2G46670	0	0	0	#N/A	#N/A	#N/A	#N/A	#N/A	AT2G46670	""	""	CCT motif family protein	""
AT2G46690	0.933334	0.84486	1.02181	0.332072	2.2656	0.146572	0.88347	#N/A	AT2G46690	""	""	SAUR-like auxin-responsive protein family	SAUR32
AT2G46740	0.638804	0.424932	0.852676	0.995621	2.76695	0.359826	0.718977	#N/A	GulLO5	L -gulono-1;4-lactone ( L -GulL) oxidase 5	Encodes a homolog of rat L-gulono-1;4-lactone (L-GulL) oxidase that is involved in the biosynthesis of L-ascorbic acid.	D-arabinono-1;4-lactone oxidase family protein	AtGulLO5; GulLO5
AT2G46750	1.12654	1.45662	0.796464	-0.887616	2.08036	-0.426664	0.669624	#N/A	GulLO2	L -gulono-1;4-lactone ( L -GulL) oxidase 2	Encodes a homolog of rat L-gulono-1;4-lactone (L-GulL) oxidase that is involved in the biosynthesis of L-ascorbic acid.	D-arabinono-1;4-lactone oxidase family protein	AtGulLO2; GulLO2
AT2G46770	0.509461	0.770496	0.248425	-1.39397	3.02547	-0.460744	0.644982	#N/A	NST1	NAC SECONDARY WALL THICKENING PROMOTING FACTOR1	NAC transcription factor NST1. NST1 and NST2 are redundant in regulating secondary wall thickening in anther walls and siliques. An NST1 promoter fusion was detected in various tissues in which lignified secondary walls develop. Both MYC2 and MYC4 bind to the NST1 promoter and appear to regulate its expression in response to blue light.	NAC (No Apical Meristem) domain transcriptional regulator superfamily protein	ANAC043; NST1
AT2G46940	0.345564	0.691128	0	-2.21915	4.05391	-0.547409	0.584098	#N/A	AT2G46940	""	""	""	""
AT2G46960	0.573633	0	1.14727	2.38714	3.04093	0.785003	0.432452	#N/A	CYP709B1	cytochrome P450; family 709; subfamily B; polypeptide 1	member of CYP709B	cytochrome P450; family 709; subfamily B; polypeptide 1	CYP709B1
AT2G46990	0.149807	0	0.299613	0.434114	4.08047	0.106388	0.915274	#N/A	IAA20	indole-3-acetic acid inducible 20	Encodes a member of the Aux/IAA family of proteins implicated in auxin signaling. IAA20 lacks the conserved degron (domain II) found in many family members; and IAA20 fusion proteins are stable in Arabidopsis seedlings. IAA20 transcripts are induced by auxin treatment; and overexpression of IAA20 leads to defects in gravitropism; root development; root meristem maintenance; etiolation; and cotyledon vascular development.	indole-3-acetic acid inducible 20	IAA20
AT2G46995	0	0	0	#N/A	#N/A	#N/A	#N/A	#N/A	AT2G46995	""	""	""	""
AT2G47100	0	0	0	#N/A	#N/A	#N/A	#N/A	#N/A	AT2G47100	""	""	pre-tRNA	""
AT2G47115	0.209964	0.419928	0	-1.48944	4.08047	-0.365016	0.715099	#N/A	AT2G47115	""	""	""	""
AT2G47140	0.345564	0.691128	0	-2.21915	4.05391	-0.547409	0.584098	#N/A	SDR5	short-chain dehydrogenase reductase 5	""	NAD(P)-binding Rossmann-fold superfamily protein	AtSDR5; SDR5
AT2G47180	36.4188	18.0521	54.7855	1.60495	1.51369	1.06029	#N/A	#N/A	GolS1	galactinol synthase 1	GolS1 is a galactinol synthase that catalyzes the formation of galactinol from UDP-galactose and myo-inositol. GolS1 transcript levels rise in response to methyl viologen; an oxidative damage-inducing agent. Plants over-expressing GolS1 have increased tolerance to salt; chilling; and high-light stress.	galactinol synthase 1	AtGolS1; GolS1
AT2G47200	0.212466	0.424932	0	-1.48944	4.08047	-0.365016	0.715099	#N/A	AT2G47200	""	""	""	""
AT2G47245	0.311048	0.345564	0.276531	-0.527659	3.91495	-0.13478	0.892786	#N/A	AT2G47245	""	""	""	""
AT2G47360	0.424932	0.849864	0	-2.47555	3.74435	-0.661143	0.50852	#N/A	AT2G47360	""	""	""	""
AT2G47430	0.659267	0.770496	0.548039	-0.502462	2.59518	-0.193614	0.846479	#N/A	CKI1	CYTOKININ-INDEPENDENT 1	Encodes a putative plasma membrane-bound hybrid histidine kinase and cytokinin sensor that is expressed within the female gametophyte.	Signal transduction histidine kinase	CKI1
AT2G47480	0.350732	0.424932	0.276531	-0.527658	3.74112	-0.141043	0.887836	#N/A	AT2G47480	""	""	Protein of unknown function (DUF3511)	""
AT2G47520	0.702869	0	1.40574	2.68474	2.82742	0.949536	0.342348	#N/A	ERF71	ethylene response factor 71	encodes a member of the ERF (ethylene response factor) subfamily B-2 of ERF/AP2 transcription factor family. The protein contains one AP2 domain. There are 5 members in this subfamily including RAP2.2 AND RAP2.12. It plays a role in hypoxia-induced root slanting.	Integrase-type DNA-binding superfamily protein	AtERF71; ERF71; HRE2
AT2G47530	0	0	0	#N/A	#N/A	#N/A	#N/A	#N/A	AT2G47530	""	""	Pollen Ole e 1 allergen and extensin family protein	""
AT2G47540	0	0	0	#N/A	#N/A	#N/A	#N/A	#N/A	AT2G47540	""	""	Pollen Ole e 1 allergen and extensin family protein	""
AT2G47560	0.746415	0.345564	1.14727	1.42194	2.62102	0.542515	0.587464	#N/A	AT2G47560	""	""	RING/U-box superfamily protein	ATL64
AT2G47570	0	0	0	#N/A	#N/A	#N/A	#N/A	#N/A	AT2G47570	""	""	Ribosomal protein L18e/L15 superfamily protein	""
AT2G47670	0.770496	1.54099	0	-3.35356	2.71385	-1.23572	0.216561	#N/A	AT2G47670	""	PMEI6 pectin methylesterase inhibitor functions in establishing a patter of homogalacturonan methylesterification of seed coat cell wall proteins .	Plant invertase/pectin methylesterase inhibitor superfamily protein	PMEI6
AT2G47720	0.732409	0.419928	1.04489	1.31021	2.63199	0.497803	0.618623	#N/A	AT2G47720	""	""	""	""
AT2G47740	0.138266	0	0.276531	0.434114	4.08047	0.106388	0.915274	#N/A	#N/A	#N/A	#N/A	#N/A	#N/A
AT2G47810	1.0253	1.80218	0.248425	-2.63706	2.36661	-1.11428	0.26516	#N/A	NF-YB5	nuclear factor Y; subunit B5	""	nuclear factor Y; subunit B5	NF-YB5
AT2G47844	0.334177	0.419928	0.248425	-0.527658	3.80955	-0.138509	0.889838	#N/A	AT2G47844	""	""	""	""
AT2G47870	0	0	0	#N/A	#N/A	#N/A	#N/A	#N/A	AT2G47870	""	Encodes a member of the CC-type glutaredoxin (ROXY) family that has been shown to interact with the transcription factor TGA2 and suppress ORA59 promoter activity.	Thioredoxin superfamily protein	ROXY5
AT2G47880	0.572237	0.84486	0.299613	-1.49672	2.91145	-0.514081	0.607196	#N/A	AT2G47880	""	Encodes a member of the CC-type glutaredoxin (ROXY) family. CEPD2 is a non secreted polypeptide that is highly similar to CEPD1 which is another member of a novel family related to glutaredoxins. It is induced by nitrogen starvation. It acts downstream of the CEP1 peptide in systemic N-demand signalling .The RNA is expressed in the phloem of cotelydon and leaf vasculature but the peptide is graft transmissible; traveling from the shoot to the root.	Glutaredoxin family protein	CEPD2; ROXY9
AT2G47885	0	0	0	#N/A	#N/A	#N/A	#N/A	#N/A	AT2G47885	""	""	""	""
AT2G47935	0.124213	0	0.248425	0.434114	4.08047	0.106388	0.915274	#N/A	AT2G47935	""	""	""	""
AT2G47950	0	0	0	#N/A	#N/A	#N/A	#N/A	#N/A	AT2G47950	""	""	""	""
AT2G48075	0	0	0	#N/A	#N/A	#N/A	#N/A	#N/A	AT2G48075	""	""	""	""
AT2G48090	0.693794	1.11106	0.276531	-1.93416	2.69231	-0.718402	0.472509	#N/A	AT2G48090	""	""	""	""
AT2G48121	0.288072	0	0.576144	1.39272	3.99236	0.348847	0.727204	#N/A	AT2G48121	""	""	""	""
AT2G48130	0.622249	0.419928	0.82457	0.955572	2.62219	0.364418	0.715546	#N/A	AT2G48130	""	Encodes a plasma membrane-localized glycosylphosphatidylinositol-anchored lipid transfer protein expressed in root endodermis and seed coats that is involved in very long chain fatty acid (and their derivatives) transport.	Bifunctional inhibitor/lipid-transfer protein/seed storage 2S albumin superfamily protein	LTPG15
AT2G48140	0	0	0	#N/A	#N/A	#N/A	#N/A	#N/A	EDA4	embryo sac development arrest 4	""	Bifunctional inhibitor/lipid-transfer protein/seed storage 2S albumin superfamily protein	EDA4; LTPG16
AT2TE00010	0.974376	0	1.94875	3.15625	2.29172	1.37724	0.168438	#N/A	#N/A	#N/A	#N/A	#N/A	#N/A
AT2TE00070	0.138266	0	0.276531	0.434114	4.08047	0.106388	0.915274	#N/A	#N/A	#N/A	#N/A	#N/A	#N/A
AT2TE00085	0	0	0	#N/A	#N/A	#N/A	#N/A	#N/A	#N/A	#N/A	#N/A	#N/A	#N/A
AT2TE00100	0.149807	0	0.299613	0.434114	4.08047	0.106388	0.915274	#N/A	#N/A	#N/A	#N/A	#N/A	#N/A
AT2TE00135	0	0	0	#N/A	#N/A	#N/A	#N/A	#N/A	#N/A	#N/A	#N/A	#N/A	#N/A
AT2TE00140	0	0	0	#N/A	#N/A	#N/A	#N/A	#N/A	#N/A	#N/A	#N/A	#N/A	#N/A
AT2TE00155	0	0	0	#N/A	#N/A	#N/A	#N/A	#N/A	#N/A	#N/A	#N/A	#N/A	#N/A
AT2TE00350	0.149807	0	0.299613	0.434114	4.08047	0.106388	0.915274	#N/A	#N/A	#N/A	#N/A	#N/A	#N/A
AT2TE00355	0	0	0	#N/A	#N/A	#N/A	#N/A	#N/A	#N/A	#N/A	#N/A	#N/A	#N/A
AT2TE00360	0	0	0	#N/A	#N/A	#N/A	#N/A	#N/A	#N/A	#N/A	#N/A	#N/A	#N/A
AT2TE00425	0	0	0	#N/A	#N/A	#N/A	#N/A	#N/A	#N/A	#N/A	#N/A	#N/A	#N/A
AT2TE00430	0	0	0	#N/A	#N/A	#N/A	#N/A	#N/A	#N/A	#N/A	#N/A	#N/A	#N/A
AT2TE00435	0	0	0	#N/A	#N/A	#N/A	#N/A	#N/A	#N/A	#N/A	#N/A	#N/A	#N/A
AT2TE00440	0.299613	0	0.599227	1.44278	4.02831	0.358159	0.720224	#N/A	#N/A	#N/A	#N/A	#N/A	#N/A
AT2TE00445	0	0	0	#N/A	#N/A	#N/A	#N/A	#N/A	#N/A	#N/A	#N/A	#N/A	#N/A
AT2TE00450	0	0	0	#N/A	#N/A	#N/A	#N/A	#N/A	#N/A	#N/A	#N/A	#N/A	#N/A
AT2TE00480	0.172782	0.345564	0	-1.48944	4.08047	-0.365016	0.715099	#N/A	#N/A	#N/A	#N/A	#N/A	#N/A
AT2TE00500	0.296995	0.345564	0.248425	-0.527659	3.9848	-0.132418	0.894654	#N/A	#N/A	#N/A	#N/A	#N/A	#N/A
AT2TE00505	0	0	0	#N/A	#N/A	#N/A	#N/A	#N/A	#N/A	#N/A	#N/A	#N/A	#N/A
AT2TE00535	0	0	0	#N/A	#N/A	#N/A	#N/A	#N/A	#N/A	#N/A	#N/A	#N/A	#N/A
AT2TE00540	0	0	0	#N/A	#N/A	#N/A	#N/A	#N/A	#N/A	#N/A	#N/A	#N/A	#N/A
AT2TE00660	0	0	0	#N/A	#N/A	#N/A	#N/A	#N/A	#N/A	#N/A	#N/A	#N/A	#N/A
AT2TE00670	0	0	0	#N/A	#N/A	#N/A	#N/A	#N/A	#N/A	#N/A	#N/A	#N/A	#N/A
AT2TE00710	0	0	0	#N/A	#N/A	#N/A	#N/A	#N/A	#N/A	#N/A	#N/A	#N/A	#N/A
AT2TE00730	0.149807	0	0.299613	0.434114	4.08047	0.106388	0.915274	#N/A	#N/A	#N/A	#N/A	#N/A	#N/A
AT2TE00790	0	0	0	#N/A	#N/A	#N/A	#N/A	#N/A	#N/A	#N/A	#N/A	#N/A	#N/A
AT2TE00795	0	0	0	#N/A	#N/A	#N/A	#N/A	#N/A	#N/A	#N/A	#N/A	#N/A	#N/A
AT2TE00900	0	0	0	#N/A	#N/A	#N/A	#N/A	#N/A	#N/A	#N/A	#N/A	#N/A	#N/A
AT2TE00965	0.149807	0	0.299613	0.434114	4.08047	0.106388	0.915274	#N/A	#N/A	#N/A	#N/A	#N/A	#N/A
AT2TE00970	0	0	0	#N/A	#N/A	#N/A	#N/A	#N/A	#N/A	#N/A	#N/A	#N/A	#N/A
AT2TE00985	0	0	0	#N/A	#N/A	#N/A	#N/A	#N/A	#N/A	#N/A	#N/A	#N/A	#N/A
AT2TE00990	0	0	0	#N/A	#N/A	#N/A	#N/A	#N/A	#N/A	#N/A	#N/A	#N/A	#N/A
AT2TE00995	0.693794	1.11106	0.276531	-1.93416	2.69231	-0.718402	0.472509	#N/A	#N/A	#N/A	#N/A	#N/A	#N/A
AT2TE01010	0	0	0	#N/A	#N/A	#N/A	#N/A	#N/A	#N/A	#N/A	#N/A	#N/A	#N/A
AT2TE01015	0	0	0	#N/A	#N/A	#N/A	#N/A	#N/A	#N/A	#N/A	#N/A	#N/A	#N/A
AT2TE01025	0	0	0	#N/A	#N/A	#N/A	#N/A	#N/A	#N/A	#N/A	#N/A	#N/A	#N/A
AT2TE01030	0	0	0	#N/A	#N/A	#N/A	#N/A	#N/A	#N/A	#N/A	#N/A	#N/A	#N/A
AT2TE01060	0	0	0	#N/A	#N/A	#N/A	#N/A	#N/A	#N/A	#N/A	#N/A	#N/A	#N/A
AT2TE01065	0	0	0	#N/A	#N/A	#N/A	#N/A	#N/A	#N/A	#N/A	#N/A	#N/A	#N/A
AT2TE01075	0	0	0	#N/A	#N/A	#N/A	#N/A	#N/A	#N/A	#N/A	#N/A	#N/A	#N/A
AT2TE01085	0	0	0	#N/A	#N/A	#N/A	#N/A	#N/A	#N/A	#N/A	#N/A	#N/A	#N/A
AT2TE01120	1.0114	0.345564	1.67725	1.97634	2.20664	0.895636	0.370447	#N/A	#N/A	#N/A	#N/A	#N/A	#N/A
AT2TE01125	0	0	0	#N/A	#N/A	#N/A	#N/A	#N/A	#N/A	#N/A	#N/A	#N/A	#N/A
AT2TE01130	0	0	0	#N/A	#N/A	#N/A	#N/A	#N/A	#N/A	#N/A	#N/A	#N/A	#N/A
AT2TE01150	0	0	0	#N/A	#N/A	#N/A	#N/A	#N/A	#N/A	#N/A	#N/A	#N/A	#N/A
AT2TE01155	0	0	0	#N/A	#N/A	#N/A	#N/A	#N/A	#N/A	#N/A	#N/A	#N/A	#N/A
AT2TE01165	0	0	0	#N/A	#N/A	#N/A	#N/A	#N/A	#N/A	#N/A	#N/A	#N/A	#N/A
AT2TE01170	0	0	0	#N/A	#N/A	#N/A	#N/A	#N/A	#N/A	#N/A	#N/A	#N/A	#N/A
AT2TE01185	0	0	0	#N/A	#N/A	#N/A	#N/A	#N/A	#N/A	#N/A	#N/A	#N/A	#N/A
AT2TE01195	0	0	0	#N/A	#N/A	#N/A	#N/A	#N/A	#N/A	#N/A	#N/A	#N/A	#N/A
AT2TE01200	0.124213	0	0.248425	0.434114	4.08047	0.106388	0.915274	#N/A	#N/A	#N/A	#N/A	#N/A	#N/A
AT2TE01205	0.138266	0	0.276531	0.434114	4.08047	0.106388	0.915274	#N/A	#N/A	#N/A	#N/A	#N/A	#N/A
AT2TE01210	0	0	0	#N/A	#N/A	#N/A	#N/A	#N/A	#N/A	#N/A	#N/A	#N/A	#N/A
AT2TE01215	0	0	0	#N/A	#N/A	#N/A	#N/A	#N/A	#N/A	#N/A	#N/A	#N/A	#N/A
AT2TE01225	0.209964	0.419928	0	-1.48944	4.08047	-0.365016	0.715099	#N/A	#N/A	#N/A	#N/A	#N/A	#N/A
AT2TE01230	0	0	0	#N/A	#N/A	#N/A	#N/A	#N/A	#N/A	#N/A	#N/A	#N/A	#N/A
AT2TE01260	0	0	0	#N/A	#N/A	#N/A	#N/A	#N/A	#N/A	#N/A	#N/A	#N/A	#N/A
AT2TE01265	0.209964	0.419928	0	-1.48944	4.08047	-0.365016	0.715099	#N/A	#N/A	#N/A	#N/A	#N/A	#N/A
AT2TE01270	0	0	0	#N/A	#N/A	#N/A	#N/A	#N/A	#N/A	#N/A	#N/A	#N/A	#N/A
AT2TE01310	0	0	0	#N/A	#N/A	#N/A	#N/A	#N/A	#N/A	#N/A	#N/A	#N/A	#N/A
AT2TE01315	0	0	0	#N/A	#N/A	#N/A	#N/A	#N/A	#N/A	#N/A	#N/A	#N/A	#N/A
AT2TE01350	0	0	0	#N/A	#N/A	#N/A	#N/A	#N/A	#N/A	#N/A	#N/A	#N/A	#N/A
AT2TE01410	0	0	0	#N/A	#N/A	#N/A	#N/A	#N/A	#N/A	#N/A	#N/A	#N/A	#N/A
AT2TE01420	0	0	0	#N/A	#N/A	#N/A	#N/A	#N/A	#N/A	#N/A	#N/A	#N/A	#N/A
AT2TE01450	0	0	0	#N/A	#N/A	#N/A	#N/A	#N/A	#N/A	#N/A	#N/A	#N/A	#N/A
AT2TE01460	0.385248	0.770496	0	-2.35379	3.56907	-0.659496	0.509577	#N/A	#N/A	#N/A	#N/A	#N/A	#N/A
AT2TE01465	0	0	0	#N/A	#N/A	#N/A	#N/A	#N/A	#N/A	#N/A	#N/A	#N/A	#N/A
AT2TE01480	0	0	0	#N/A	#N/A	#N/A	#N/A	#N/A	#N/A	#N/A	#N/A	#N/A	#N/A
AT2TE01500	0	0	0	#N/A	#N/A	#N/A	#N/A	#N/A	#N/A	#N/A	#N/A	#N/A	#N/A
AT2TE01530	0	0	0	#N/A	#N/A	#N/A	#N/A	#N/A	#N/A	#N/A	#N/A	#N/A	#N/A
AT2TE01535	0	0	0	#N/A	#N/A	#N/A	#N/A	#N/A	#N/A	#N/A	#N/A	#N/A	#N/A
AT2TE01540	0	0	0	#N/A	#N/A	#N/A	#N/A	#N/A	#N/A	#N/A	#N/A	#N/A	#N/A
AT2TE01570	0.359771	0.419928	0.299613	-0.527658	3.70582	-0.142386	0.886775	#N/A	#N/A	#N/A	#N/A	#N/A	#N/A
AT2TE01590	0	0	0	#N/A	#N/A	#N/A	#N/A	#N/A	#N/A	#N/A	#N/A	#N/A	#N/A
AT2TE01595	0	0	0	#N/A	#N/A	#N/A	#N/A	#N/A	#N/A	#N/A	#N/A	#N/A	#N/A
AT2TE01620	0	0	0	#N/A	#N/A	#N/A	#N/A	#N/A	#N/A	#N/A	#N/A	#N/A	#N/A
AT2TE01650	0	0	0	#N/A	#N/A	#N/A	#N/A	#N/A	#N/A	#N/A	#N/A	#N/A	#N/A
AT2TE01660	0	0	0	#N/A	#N/A	#N/A	#N/A	#N/A	#N/A	#N/A	#N/A	#N/A	#N/A
AT2TE01665	0.209964	0.419928	0	-1.48944	4.08047	-0.365016	0.715099	#N/A	#N/A	#N/A	#N/A	#N/A	#N/A
AT2TE01670	0	0	0	#N/A	#N/A	#N/A	#N/A	#N/A	#N/A	#N/A	#N/A	#N/A	#N/A
AT2TE01675	0	0	0	#N/A	#N/A	#N/A	#N/A	#N/A	#N/A	#N/A	#N/A	#N/A	#N/A
AT2TE01680	0	0	0	#N/A	#N/A	#N/A	#N/A	#N/A	#N/A	#N/A	#N/A	#N/A	#N/A
AT2TE01730	0.81816	0.839856	0.796464	-0.0412135	2.52015	-0.0163536	0.986952	#N/A	#N/A	#N/A	#N/A	#N/A	#N/A
AT2TE01760	0.212466	0.424932	0	-1.48944	4.08047	-0.365016	0.715099	#N/A	#N/A	#N/A	#N/A	#N/A	#N/A
AT2TE01770	0	0	0	#N/A	#N/A	#N/A	#N/A	#N/A	#N/A	#N/A	#N/A	#N/A	#N/A
AT2TE01790	0	0	0	#N/A	#N/A	#N/A	#N/A	#N/A	#N/A	#N/A	#N/A	#N/A	#N/A
AT2TE01850	0.138266	0	0.276531	0.434114	4.08047	0.106388	0.915274	#N/A	#N/A	#N/A	#N/A	#N/A	#N/A
AT2TE01870	0.149807	0	0.299613	0.434114	4.08047	0.106388	0.915274	#N/A	#N/A	#N/A	#N/A	#N/A	#N/A
AT2TE01905	0	0	0	#N/A	#N/A	#N/A	#N/A	#N/A	#N/A	#N/A	#N/A	#N/A	#N/A
AT2TE01910	0	0	0	#N/A	#N/A	#N/A	#N/A	#N/A	#N/A	#N/A	#N/A	#N/A	#N/A
AT2TE01970	0	0	0	#N/A	#N/A	#N/A	#N/A	#N/A	#N/A	#N/A	#N/A	#N/A	#N/A
AT2TE02080	0	0	0	#N/A	#N/A	#N/A	#N/A	#N/A	#N/A	#N/A	#N/A	#N/A	#N/A
AT2TE02160	0	0	0	#N/A	#N/A	#N/A	#N/A	#N/A	#N/A	#N/A	#N/A	#N/A	#N/A
AT2TE02190	0	0	0	#N/A	#N/A	#N/A	#N/A	#N/A	#N/A	#N/A	#N/A	#N/A	#N/A
AT2TE02195	0	0	0	#N/A	#N/A	#N/A	#N/A	#N/A	#N/A	#N/A	#N/A	#N/A	#N/A
AT2TE02200	0	0	0	#N/A	#N/A	#N/A	#N/A	#N/A	#N/A	#N/A	#N/A	#N/A	#N/A
AT2TE02205	0.212466	0.424932	0	-1.48944	4.08047	-0.365016	0.715099	#N/A	#N/A	#N/A	#N/A	#N/A	#N/A
AT2TE02210	0	0	0	#N/A	#N/A	#N/A	#N/A	#N/A	#N/A	#N/A	#N/A	#N/A	#N/A
AT2TE02215	0	0	0	#N/A	#N/A	#N/A	#N/A	#N/A	#N/A	#N/A	#N/A	#N/A	#N/A
AT2TE02220	0	0	0	#N/A	#N/A	#N/A	#N/A	#N/A	#N/A	#N/A	#N/A	#N/A	#N/A
AT2TE02225	0	0	0	#N/A	#N/A	#N/A	#N/A	#N/A	#N/A	#N/A	#N/A	#N/A	#N/A
AT2TE02280	0.209964	0.419928	0	-1.48944	4.08047	-0.365016	0.715099	#N/A	#N/A	#N/A	#N/A	#N/A	#N/A
AT2TE02290	0.149807	0	0.299613	0.434114	4.08047	0.106388	0.915274	#N/A	#N/A	#N/A	#N/A	#N/A	#N/A
AT2TE02330	0	0	0	#N/A	#N/A	#N/A	#N/A	#N/A	#N/A	#N/A	#N/A	#N/A	#N/A
AT2TE02335	0.124213	0	0.248425	0.434114	4.08047	0.106388	0.915274	#N/A	#N/A	#N/A	#N/A	#N/A	#N/A
AT2TE02355	0.149807	0	0.299613	0.434114	4.08047	0.106388	0.915274	#N/A	#N/A	#N/A	#N/A	#N/A	#N/A
AT2TE02425	0	0	0	#N/A	#N/A	#N/A	#N/A	#N/A	#N/A	#N/A	#N/A	#N/A	#N/A
AT2TE02430	0	0	0	#N/A	#N/A	#N/A	#N/A	#N/A	#N/A	#N/A	#N/A	#N/A	#N/A
AT2TE02475	0.209964	0.419928	0	-1.48944	4.08047	-0.365016	0.715099	#N/A	#N/A	#N/A	#N/A	#N/A	#N/A
AT2TE02500	0.138266	0	0.276531	0.434114	4.08047	0.106388	0.915274	#N/A	#N/A	#N/A	#N/A	#N/A	#N/A
AT2TE02530	0.345564	0.691128	0	-2.21915	4.05391	-0.547409	0.584098	#N/A	#N/A	#N/A	#N/A	#N/A	#N/A
AT2TE02540	0	0	0	#N/A	#N/A	#N/A	#N/A	#N/A	#N/A	#N/A	#N/A	#N/A	#N/A
AT2TE02545	0	0	0	#N/A	#N/A	#N/A	#N/A	#N/A	#N/A	#N/A	#N/A	#N/A	#N/A
AT2TE02550	0.149807	0	0.299613	0.434114	4.08047	0.106388	0.915274	#N/A	#N/A	#N/A	#N/A	#N/A	#N/A
AT2TE02555	0	0	0	#N/A	#N/A	#N/A	#N/A	#N/A	#N/A	#N/A	#N/A	#N/A	#N/A
AT2TE02590	0	0	0	#N/A	#N/A	#N/A	#N/A	#N/A	#N/A	#N/A	#N/A	#N/A	#N/A
AT2TE02595	0.836111	0	1.67222	2.93511	2.43841	1.2037	0.228706	#N/A	#N/A	#N/A	#N/A	#N/A	#N/A
AT2TE02650	0	0	0	#N/A	#N/A	#N/A	#N/A	#N/A	#N/A	#N/A	#N/A	#N/A	#N/A
AT2TE02655	0.138266	0	0.276531	0.434114	4.08047	0.106388	0.915274	#N/A	#N/A	#N/A	#N/A	#N/A	#N/A
AT2TE02660	0	0	0	#N/A	#N/A	#N/A	#N/A	#N/A	#N/A	#N/A	#N/A	#N/A	#N/A
AT2TE02665	0	0	0	#N/A	#N/A	#N/A	#N/A	#N/A	#N/A	#N/A	#N/A	#N/A	#N/A
AT2TE02680	0.124213	0	0.248425	0.434114	4.08047	0.106388	0.915274	#N/A	#N/A	#N/A	#N/A	#N/A	#N/A
AT2TE02710	0.172782	0.345564	0	-1.48944	4.08047	-0.365016	0.715099	#N/A	#N/A	#N/A	#N/A	#N/A	#N/A
AT2TE02715	0	0	0	#N/A	#N/A	#N/A	#N/A	#N/A	#N/A	#N/A	#N/A	#N/A	#N/A
AT2TE02720	0.124213	0	0.248425	0.434114	4.08047	0.106388	0.915274	#N/A	#N/A	#N/A	#N/A	#N/A	#N/A
AT2TE02725	0	0	0	#N/A	#N/A	#N/A	#N/A	#N/A	#N/A	#N/A	#N/A	#N/A	#N/A
AT2TE02730	0	0	0	#N/A	#N/A	#N/A	#N/A	#N/A	#N/A	#N/A	#N/A	#N/A	#N/A
AT2TE02735	0	0	0	#N/A	#N/A	#N/A	#N/A	#N/A	#N/A	#N/A	#N/A	#N/A	#N/A
AT2TE02740	0	0	0	#N/A	#N/A	#N/A	#N/A	#N/A	#N/A	#N/A	#N/A	#N/A	#N/A
AT2TE02745	0	0	0	#N/A	#N/A	#N/A	#N/A	#N/A	#N/A	#N/A	#N/A	#N/A	#N/A
AT2TE02750	0	0	0	#N/A	#N/A	#N/A	#N/A	#N/A	#N/A	#N/A	#N/A	#N/A	#N/A
AT2TE02800	0	0	0	#N/A	#N/A	#N/A	#N/A	#N/A	#N/A	#N/A	#N/A	#N/A	#N/A
AT2TE02805	0.149807	0	0.299613	0.434114	4.08047	0.106388	0.915274	#N/A	#N/A	#N/A	#N/A	#N/A	#N/A
AT2TE02810	0	0	0	#N/A	#N/A	#N/A	#N/A	#N/A	#N/A	#N/A	#N/A	#N/A	#N/A
AT2TE02815	0	0	0	#N/A	#N/A	#N/A	#N/A	#N/A	#N/A	#N/A	#N/A	#N/A	#N/A
AT2TE02820	0	0	0	#N/A	#N/A	#N/A	#N/A	#N/A	#N/A	#N/A	#N/A	#N/A	#N/A
AT2TE02855	0	0	0	#N/A	#N/A	#N/A	#N/A	#N/A	#N/A	#N/A	#N/A	#N/A	#N/A
AT2TE02860	0	0	0	#N/A	#N/A	#N/A	#N/A	#N/A	#N/A	#N/A	#N/A	#N/A	#N/A
AT2TE02865	0	0	0	#N/A	#N/A	#N/A	#N/A	#N/A	#N/A	#N/A	#N/A	#N/A	#N/A
AT2TE02875	0	0	0	#N/A	#N/A	#N/A	#N/A	#N/A	#N/A	#N/A	#N/A	#N/A	#N/A
AT2TE02880	0.149807	0	0.299613	0.434114	4.08047	0.106388	0.915274	#N/A	#N/A	#N/A	#N/A	#N/A	#N/A
AT2TE02920	0	0	0	#N/A	#N/A	#N/A	#N/A	#N/A	#N/A	#N/A	#N/A	#N/A	#N/A
AT2TE02930	0	0	0	#N/A	#N/A	#N/A	#N/A	#N/A	#N/A	#N/A	#N/A	#N/A	#N/A
AT2TE02950	0	0	0	#N/A	#N/A	#N/A	#N/A	#N/A	#N/A	#N/A	#N/A	#N/A	#N/A
AT2TE03040	0.138266	0	0.276531	0.434114	4.08047	0.106388	0.915274	#N/A	#N/A	#N/A	#N/A	#N/A	#N/A
AT2TE03050	0	0	0	#N/A	#N/A	#N/A	#N/A	#N/A	#N/A	#N/A	#N/A	#N/A	#N/A
AT2TE03055	0.172782	0.345564	0	-1.48944	4.08047	-0.365016	0.715099	#N/A	#N/A	#N/A	#N/A	#N/A	#N/A
AT2TE03075	0	0	0	#N/A	#N/A	#N/A	#N/A	#N/A	#N/A	#N/A	#N/A	#N/A	#N/A
AT2TE03080	0	0	0	#N/A	#N/A	#N/A	#N/A	#N/A	#N/A	#N/A	#N/A	#N/A	#N/A
AT2TE03085	0	0	0	#N/A	#N/A	#N/A	#N/A	#N/A	#N/A	#N/A	#N/A	#N/A	#N/A
AT2TE03090	0	0	0	#N/A	#N/A	#N/A	#N/A	#N/A	#N/A	#N/A	#N/A	#N/A	#N/A
AT2TE03095	0	0	0	#N/A	#N/A	#N/A	#N/A	#N/A	#N/A	#N/A	#N/A	#N/A	#N/A
AT2TE03100	0	0	0	#N/A	#N/A	#N/A	#N/A	#N/A	#N/A	#N/A	#N/A	#N/A	#N/A
AT2TE03105	0	0	0	#N/A	#N/A	#N/A	#N/A	#N/A	#N/A	#N/A	#N/A	#N/A	#N/A
AT2TE03110	0	0	0	#N/A	#N/A	#N/A	#N/A	#N/A	#N/A	#N/A	#N/A	#N/A	#N/A
AT2TE03120	0	0	0	#N/A	#N/A	#N/A	#N/A	#N/A	#N/A	#N/A	#N/A	#N/A	#N/A
AT2TE03125	0	0	0	#N/A	#N/A	#N/A	#N/A	#N/A	#N/A	#N/A	#N/A	#N/A	#N/A
AT2TE03130	0.209964	0.419928	0	-1.48944	4.08047	-0.365016	0.715099	#N/A	#N/A	#N/A	#N/A	#N/A	#N/A
AT2TE03135	0	0	0	#N/A	#N/A	#N/A	#N/A	#N/A	#N/A	#N/A	#N/A	#N/A	#N/A
AT2TE03140	0	0	0	#N/A	#N/A	#N/A	#N/A	#N/A	#N/A	#N/A	#N/A	#N/A	#N/A
AT2TE03145	0.138266	0	0.276531	0.434114	4.08047	0.106388	0.915274	#N/A	#N/A	#N/A	#N/A	#N/A	#N/A
AT2TE03165	0	0	0	#N/A	#N/A	#N/A	#N/A	#N/A	#N/A	#N/A	#N/A	#N/A	#N/A
AT2TE03170	0.172782	0.345564	0	-1.48944	4.08047	-0.365016	0.715099	#N/A	#N/A	#N/A	#N/A	#N/A	#N/A
AT2TE03200	0	0	0	#N/A	#N/A	#N/A	#N/A	#N/A	#N/A	#N/A	#N/A	#N/A	#N/A
AT2TE03205	0.172782	0.345564	0	-1.48944	4.08047	-0.365016	0.715099	#N/A	#N/A	#N/A	#N/A	#N/A	#N/A
AT2TE03210	0	0	0	#N/A	#N/A	#N/A	#N/A	#N/A	#N/A	#N/A	#N/A	#N/A	#N/A
AT2TE03220	0	0	0	#N/A	#N/A	#N/A	#N/A	#N/A	#N/A	#N/A	#N/A	#N/A	#N/A
AT2TE03240	0.631171	0.765492	0.496851	-0.594812	2.79905	-0.212506	0.831713	#N/A	#N/A	#N/A	#N/A	#N/A	#N/A
AT2TE03245	0	0	0	#N/A	#N/A	#N/A	#N/A	#N/A	#N/A	#N/A	#N/A	#N/A	#N/A
AT2TE03250	0	0	0	#N/A	#N/A	#N/A	#N/A	#N/A	#N/A	#N/A	#N/A	#N/A	#N/A
AT2TE03270	0.172782	0.345564	0	-1.48944	4.08047	-0.365016	0.715099	#N/A	#N/A	#N/A	#N/A	#N/A	#N/A
AT2TE03275	0	0	0	#N/A	#N/A	#N/A	#N/A	#N/A	#N/A	#N/A	#N/A	#N/A	#N/A
AT2TE03285	0	0	0	#N/A	#N/A	#N/A	#N/A	#N/A	#N/A	#N/A	#N/A	#N/A	#N/A
AT2TE03290	0	0	0	#N/A	#N/A	#N/A	#N/A	#N/A	#N/A	#N/A	#N/A	#N/A	#N/A
AT2TE03295	0.172782	0.345564	0	-1.48944	4.08047	-0.365016	0.715099	#N/A	#N/A	#N/A	#N/A	#N/A	#N/A
AT2TE03335	0	0	0	#N/A	#N/A	#N/A	#N/A	#N/A	#N/A	#N/A	#N/A	#N/A	#N/A
AT2TE03340	0.424932	0.849864	0	-2.47555	3.74435	-0.661143	0.50852	#N/A	#N/A	#N/A	#N/A	#N/A	#N/A
AT2TE03370	0	0	0	#N/A	#N/A	#N/A	#N/A	#N/A	#N/A	#N/A	#N/A	#N/A	#N/A
AT2TE03375	0	0	0	#N/A	#N/A	#N/A	#N/A	#N/A	#N/A	#N/A	#N/A	#N/A	#N/A
AT2TE03450	0	0	0	#N/A	#N/A	#N/A	#N/A	#N/A	#N/A	#N/A	#N/A	#N/A	#N/A
AT2TE03460	0	0	0	#N/A	#N/A	#N/A	#N/A	#N/A	#N/A	#N/A	#N/A	#N/A	#N/A
AT2TE03465	0	0	0	#N/A	#N/A	#N/A	#N/A	#N/A	#N/A	#N/A	#N/A	#N/A	#N/A
AT2TE03470	0.209964	0.419928	0	-1.48944	4.08047	-0.365016	0.715099	#N/A	#N/A	#N/A	#N/A	#N/A	#N/A
AT2TE03480	0	0	0	#N/A	#N/A	#N/A	#N/A	#N/A	#N/A	#N/A	#N/A	#N/A	#N/A
AT2TE03485	0	0	0	#N/A	#N/A	#N/A	#N/A	#N/A	#N/A	#N/A	#N/A	#N/A	#N/A
AT2TE03495	0.138266	0	0.276531	0.434114	4.08047	0.106388	0.915274	#N/A	#N/A	#N/A	#N/A	#N/A	#N/A
AT2TE03500	0	0	0	#N/A	#N/A	#N/A	#N/A	#N/A	#N/A	#N/A	#N/A	#N/A	#N/A
AT2TE03505	0.124213	0	0.248425	0.434114	4.08047	0.106388	0.915274	#N/A	#N/A	#N/A	#N/A	#N/A	#N/A
AT2TE03520	0.209964	0.419928	0	-1.48944	4.08047	-0.365016	0.715099	#N/A	#N/A	#N/A	#N/A	#N/A	#N/A
AT2TE03560	0	0	0	#N/A	#N/A	#N/A	#N/A	#N/A	#N/A	#N/A	#N/A	#N/A	#N/A
AT2TE03565	0.149807	0	0.299613	0.434114	4.08047	0.106388	0.915274	#N/A	#N/A	#N/A	#N/A	#N/A	#N/A
AT2TE03575	0	0	0	#N/A	#N/A	#N/A	#N/A	#N/A	#N/A	#N/A	#N/A	#N/A	#N/A
AT2TE03580	0.149807	0	0.299613	0.434114	4.08047	0.106388	0.915274	#N/A	#N/A	#N/A	#N/A	#N/A	#N/A
AT2TE03610	0	0	0	#N/A	#N/A	#N/A	#N/A	#N/A	#N/A	#N/A	#N/A	#N/A	#N/A
AT2TE03620	0	0	0	#N/A	#N/A	#N/A	#N/A	#N/A	#N/A	#N/A	#N/A	#N/A	#N/A
AT2TE03625	0	0	0	#N/A	#N/A	#N/A	#N/A	#N/A	#N/A	#N/A	#N/A	#N/A	#N/A
AT2TE03630	0.209964	0.419928	0	-1.48944	4.08047	-0.365016	0.715099	#N/A	#N/A	#N/A	#N/A	#N/A	#N/A
AT2TE03635	0	0	0	#N/A	#N/A	#N/A	#N/A	#N/A	#N/A	#N/A	#N/A	#N/A	#N/A
AT2TE03640	0	0	0	#N/A	#N/A	#N/A	#N/A	#N/A	#N/A	#N/A	#N/A	#N/A	#N/A
AT2TE03650	0	0	0	#N/A	#N/A	#N/A	#N/A	#N/A	#N/A	#N/A	#N/A	#N/A	#N/A
AT2TE03720	0	0	0	#N/A	#N/A	#N/A	#N/A	#N/A	#N/A	#N/A	#N/A	#N/A	#N/A
AT2TE03750	0	0	0	#N/A	#N/A	#N/A	#N/A	#N/A	#N/A	#N/A	#N/A	#N/A	#N/A
AT2TE03810	0	0	0	#N/A	#N/A	#N/A	#N/A	#N/A	#N/A	#N/A	#N/A	#N/A	#N/A
AT2TE03815	0	0	0	#N/A	#N/A	#N/A	#N/A	#N/A	#N/A	#N/A	#N/A	#N/A	#N/A
AT2TE03870	0	0	0	#N/A	#N/A	#N/A	#N/A	#N/A	#N/A	#N/A	#N/A	#N/A	#N/A
AT2TE03875	0.212466	0.424932	0	-1.48944	4.08047	-0.365016	0.715099	#N/A	#N/A	#N/A	#N/A	#N/A	#N/A
AT2TE03880	0	0	0	#N/A	#N/A	#N/A	#N/A	#N/A	#N/A	#N/A	#N/A	#N/A	#N/A
AT2TE03915	0	0	0	#N/A	#N/A	#N/A	#N/A	#N/A	#N/A	#N/A	#N/A	#N/A	#N/A
AT2TE03920	0.138266	0	0.276531	0.434114	4.08047	0.106388	0.915274	#N/A	#N/A	#N/A	#N/A	#N/A	#N/A
AT2TE03955	0	0	0	#N/A	#N/A	#N/A	#N/A	#N/A	#N/A	#N/A	#N/A	#N/A	#N/A
AT2TE03960	0	0	0	#N/A	#N/A	#N/A	#N/A	#N/A	#N/A	#N/A	#N/A	#N/A	#N/A
AT2TE03965	0	0	0	#N/A	#N/A	#N/A	#N/A	#N/A	#N/A	#N/A	#N/A	#N/A	#N/A
AT2TE03970	0	0	0	#N/A	#N/A	#N/A	#N/A	#N/A	#N/A	#N/A	#N/A	#N/A	#N/A
AT2TE03975	0	0	0	#N/A	#N/A	#N/A	#N/A	#N/A	#N/A	#N/A	#N/A	#N/A	#N/A
AT2TE04000	0	0	0	#N/A	#N/A	#N/A	#N/A	#N/A	#N/A	#N/A	#N/A	#N/A	#N/A
AT2TE04005	0	0	0	#N/A	#N/A	#N/A	#N/A	#N/A	#N/A	#N/A	#N/A	#N/A	#N/A
AT2TE04010	0	0	0	#N/A	#N/A	#N/A	#N/A	#N/A	#N/A	#N/A	#N/A	#N/A	#N/A
AT2TE04025	0.124213	0	0.248425	0.434114	4.08047	0.106388	0.915274	#N/A	#N/A	#N/A	#N/A	#N/A	#N/A
AT2TE04030	0	0	0	#N/A	#N/A	#N/A	#N/A	#N/A	#N/A	#N/A	#N/A	#N/A	#N/A
AT2TE04060	0	0	0	#N/A	#N/A	#N/A	#N/A	#N/A	#N/A	#N/A	#N/A	#N/A	#N/A
AT2TE04085	0.124213	0	0.248425	0.434114	4.08047	0.106388	0.915274	#N/A	#N/A	#N/A	#N/A	#N/A	#N/A
AT2TE04090	0	0	0	#N/A	#N/A	#N/A	#N/A	#N/A	#N/A	#N/A	#N/A	#N/A	#N/A
AT2TE04095	0	0	0	#N/A	#N/A	#N/A	#N/A	#N/A	#N/A	#N/A	#N/A	#N/A	#N/A
AT2TE04110	0	0	0	#N/A	#N/A	#N/A	#N/A	#N/A	#N/A	#N/A	#N/A	#N/A	#N/A
AT2TE04125	0.172782	0.345564	0	-1.48944	4.08047	-0.365016	0.715099	#N/A	#N/A	#N/A	#N/A	#N/A	#N/A
AT2TE04135	0.274019	0	0.548039	1.32886	4.03813	0.329079	0.742096	#N/A	#N/A	#N/A	#N/A	#N/A	#N/A
AT2TE04140	0	0	0	#N/A	#N/A	#N/A	#N/A	#N/A	#N/A	#N/A	#N/A	#N/A	#N/A
AT2TE04145	0	0	0	#N/A	#N/A	#N/A	#N/A	#N/A	#N/A	#N/A	#N/A	#N/A	#N/A
AT2TE04150	0	0	0	#N/A	#N/A	#N/A	#N/A	#N/A	#N/A	#N/A	#N/A	#N/A	#N/A
AT2TE04155	0	0	0	#N/A	#N/A	#N/A	#N/A	#N/A	#N/A	#N/A	#N/A	#N/A	#N/A
AT2TE04160	0	0	0	#N/A	#N/A	#N/A	#N/A	#N/A	#N/A	#N/A	#N/A	#N/A	#N/A
AT2TE04300	0	0	0	#N/A	#N/A	#N/A	#N/A	#N/A	#N/A	#N/A	#N/A	#N/A	#N/A
AT2TE04305	0	0	0	#N/A	#N/A	#N/A	#N/A	#N/A	#N/A	#N/A	#N/A	#N/A	#N/A
AT2TE04310	0	0	0	#N/A	#N/A	#N/A	#N/A	#N/A	#N/A	#N/A	#N/A	#N/A	#N/A
AT2TE04320	0	0	0	#N/A	#N/A	#N/A	#N/A	#N/A	#N/A	#N/A	#N/A	#N/A	#N/A
AT2TE04340	0	0	0	#N/A	#N/A	#N/A	#N/A	#N/A	#N/A	#N/A	#N/A	#N/A	#N/A
AT2TE04370	0.124213	0	0.248425	0.434114	4.08047	0.106388	0.915274	#N/A	#N/A	#N/A	#N/A	#N/A	#N/A
AT2TE04375	0	0	0	#N/A	#N/A	#N/A	#N/A	#N/A	#N/A	#N/A	#N/A	#N/A	#N/A
AT2TE04380	0	0	0	#N/A	#N/A	#N/A	#N/A	#N/A	#N/A	#N/A	#N/A	#N/A	#N/A
AT2TE04385	0	0	0	#N/A	#N/A	#N/A	#N/A	#N/A	#N/A	#N/A	#N/A	#N/A	#N/A
AT2TE04430	0	0	0	#N/A	#N/A	#N/A	#N/A	#N/A	#N/A	#N/A	#N/A	#N/A	#N/A
AT2TE04440	0	0	0	#N/A	#N/A	#N/A	#N/A	#N/A	#N/A	#N/A	#N/A	#N/A	#N/A
AT2TE04470	0.209964	0.419928	0	-1.48944	4.08047	-0.365016	0.715099	#N/A	#N/A	#N/A	#N/A	#N/A	#N/A
AT2TE04485	0	0	0	#N/A	#N/A	#N/A	#N/A	#N/A	#N/A	#N/A	#N/A	#N/A	#N/A
AT2TE04495	0.382746	0.765492	0	-2.3462	3.57788	-0.655753	0.511983	#N/A	#N/A	#N/A	#N/A	#N/A	#N/A
AT2TE04515	0	0	0	#N/A	#N/A	#N/A	#N/A	#N/A	#N/A	#N/A	#N/A	#N/A	#N/A
AT2TE04520	0	0	0	#N/A	#N/A	#N/A	#N/A	#N/A	#N/A	#N/A	#N/A	#N/A	#N/A
AT2TE04525	0.172782	0.345564	0	-1.48944	4.08047	-0.365016	0.715099	#N/A	#N/A	#N/A	#N/A	#N/A	#N/A
AT2TE04540	0	0	0	#N/A	#N/A	#N/A	#N/A	#N/A	#N/A	#N/A	#N/A	#N/A	#N/A
AT2TE04545	0	0	0	#N/A	#N/A	#N/A	#N/A	#N/A	#N/A	#N/A	#N/A	#N/A	#N/A
AT2TE04555	0	0	0	#N/A	#N/A	#N/A	#N/A	#N/A	#N/A	#N/A	#N/A	#N/A	#N/A
AT2TE04570	0	0	0	#N/A	#N/A	#N/A	#N/A	#N/A	#N/A	#N/A	#N/A	#N/A	#N/A
AT2TE04575	0	0	0	#N/A	#N/A	#N/A	#N/A	#N/A	#N/A	#N/A	#N/A	#N/A	#N/A
AT2TE04580	0.172782	0.345564	0	-1.48944	4.08047	-0.365016	0.715099	#N/A	#N/A	#N/A	#N/A	#N/A	#N/A
AT2TE04610	0	0	0	#N/A	#N/A	#N/A	#N/A	#N/A	#N/A	#N/A	#N/A	#N/A	#N/A
AT2TE04615	0	0	0	#N/A	#N/A	#N/A	#N/A	#N/A	#N/A	#N/A	#N/A	#N/A	#N/A
AT2TE04630	0.138266	0	0.276531	0.434114	4.08047	0.106388	0.915274	#N/A	#N/A	#N/A	#N/A	#N/A	#N/A
AT2TE04635	0	0	0	#N/A	#N/A	#N/A	#N/A	#N/A	#N/A	#N/A	#N/A	#N/A	#N/A
AT2TE04670	0.138266	0	0.276531	0.434114	4.08047	0.106388	0.915274	#N/A	#N/A	#N/A	#N/A	#N/A	#N/A
AT2TE04675	0.359771	0.419928	0.299613	-0.527658	3.70582	-0.142386	0.886775	#N/A	#N/A	#N/A	#N/A	#N/A	#N/A
AT2TE04680	0	0	0	#N/A	#N/A	#N/A	#N/A	#N/A	#N/A	#N/A	#N/A	#N/A	#N/A
AT2TE04730	0	0	0	#N/A	#N/A	#N/A	#N/A	#N/A	#N/A	#N/A	#N/A	#N/A	#N/A
AT2TE04760	0.149807	0	0.299613	0.434114	4.08047	0.106388	0.915274	#N/A	#N/A	#N/A	#N/A	#N/A	#N/A
AT2TE04805	0	0	0	#N/A	#N/A	#N/A	#N/A	#N/A	#N/A	#N/A	#N/A	#N/A	#N/A
AT2TE04810	0	0	0	#N/A	#N/A	#N/A	#N/A	#N/A	#N/A	#N/A	#N/A	#N/A	#N/A
AT2TE04815	0	0	0	#N/A	#N/A	#N/A	#N/A	#N/A	#N/A	#N/A	#N/A	#N/A	#N/A
AT2TE04820	0.209964	0.419928	0	-1.48944	4.08047	-0.365016	0.715099	#N/A	#N/A	#N/A	#N/A	#N/A	#N/A
AT2TE04825	0	0	0	#N/A	#N/A	#N/A	#N/A	#N/A	#N/A	#N/A	#N/A	#N/A	#N/A
AT2TE04830	0	0	0	#N/A	#N/A	#N/A	#N/A	#N/A	#N/A	#N/A	#N/A	#N/A	#N/A
AT2TE04835	0	0	0	#N/A	#N/A	#N/A	#N/A	#N/A	#N/A	#N/A	#N/A	#N/A	#N/A
AT2TE04840	0	0	0	#N/A	#N/A	#N/A	#N/A	#N/A	#N/A	#N/A	#N/A	#N/A	#N/A
AT2TE04845	0	0	0	#N/A	#N/A	#N/A	#N/A	#N/A	#N/A	#N/A	#N/A	#N/A	#N/A
AT2TE04890	0	0	0	#N/A	#N/A	#N/A	#N/A	#N/A	#N/A	#N/A	#N/A	#N/A	#N/A
AT2TE04895	0	0	0	#N/A	#N/A	#N/A	#N/A	#N/A	#N/A	#N/A	#N/A	#N/A	#N/A
AT2TE04900	0.248425	0	0.496851	1.20789	4.04941	0.298287	0.765484	#N/A	#N/A	#N/A	#N/A	#N/A	#N/A
AT2TE04905	0	0	0	#N/A	#N/A	#N/A	#N/A	#N/A	#N/A	#N/A	#N/A	#N/A	#N/A
AT2TE04910	0	0	0	#N/A	#N/A	#N/A	#N/A	#N/A	#N/A	#N/A	#N/A	#N/A	#N/A
AT2TE04915	0.149807	0	0.299613	0.434114	4.08047	0.106388	0.915274	#N/A	#N/A	#N/A	#N/A	#N/A	#N/A
AT2TE04920	0	0	0	#N/A	#N/A	#N/A	#N/A	#N/A	#N/A	#N/A	#N/A	#N/A	#N/A
AT2TE05000	0	0	0	#N/A	#N/A	#N/A	#N/A	#N/A	#N/A	#N/A	#N/A	#N/A	#N/A
AT2TE05010	0	0	0	#N/A	#N/A	#N/A	#N/A	#N/A	#N/A	#N/A	#N/A	#N/A	#N/A
AT2TE05015	0	0	0	#N/A	#N/A	#N/A	#N/A	#N/A	#N/A	#N/A	#N/A	#N/A	#N/A
AT2TE05020	0	0	0	#N/A	#N/A	#N/A	#N/A	#N/A	#N/A	#N/A	#N/A	#N/A	#N/A
AT2TE05025	0	0	0	#N/A	#N/A	#N/A	#N/A	#N/A	#N/A	#N/A	#N/A	#N/A	#N/A
AT2TE05030	0	0	0	#N/A	#N/A	#N/A	#N/A	#N/A	#N/A	#N/A	#N/A	#N/A	#N/A
AT2TE05080	0	0	0	#N/A	#N/A	#N/A	#N/A	#N/A	#N/A	#N/A	#N/A	#N/A	#N/A
AT2TE05085	0	0	0	#N/A	#N/A	#N/A	#N/A	#N/A	#N/A	#N/A	#N/A	#N/A	#N/A
AT2TE05090	0	0	0	#N/A	#N/A	#N/A	#N/A	#N/A	#N/A	#N/A	#N/A	#N/A	#N/A
AT2TE05095	0.262478	0	0.524956	1.27596	4.04295	0.315602	0.752305	#N/A	#N/A	#N/A	#N/A	#N/A	#N/A
AT2TE05100	0	0	0	#N/A	#N/A	#N/A	#N/A	#N/A	#N/A	#N/A	#N/A	#N/A	#N/A
AT2TE05140	0.138266	0	0.276531	0.434114	4.08047	0.106388	0.915274	#N/A	#N/A	#N/A	#N/A	#N/A	#N/A
AT2TE05160	0	0	0	#N/A	#N/A	#N/A	#N/A	#N/A	#N/A	#N/A	#N/A	#N/A	#N/A
AT2TE05165	0.149807	0	0.299613	0.434114	4.08047	0.106388	0.915274	#N/A	#N/A	#N/A	#N/A	#N/A	#N/A
AT2TE05170	0	0	0	#N/A	#N/A	#N/A	#N/A	#N/A	#N/A	#N/A	#N/A	#N/A	#N/A
AT2TE05200	0	0	0	#N/A	#N/A	#N/A	#N/A	#N/A	#N/A	#N/A	#N/A	#N/A	#N/A
AT2TE05230	0	0	0	#N/A	#N/A	#N/A	#N/A	#N/A	#N/A	#N/A	#N/A	#N/A	#N/A
AT2TE05235	0.262478	0	0.524956	1.27596	4.04295	0.315602	0.752305	#N/A	#N/A	#N/A	#N/A	#N/A	#N/A
AT2TE05245	0.209964	0.419928	0	-1.48944	4.08047	-0.365016	0.715099	#N/A	#N/A	#N/A	#N/A	#N/A	#N/A
AT2TE05290	0	0	0	#N/A	#N/A	#N/A	#N/A	#N/A	#N/A	#N/A	#N/A	#N/A	#N/A
AT2TE05300	0	0	0	#N/A	#N/A	#N/A	#N/A	#N/A	#N/A	#N/A	#N/A	#N/A	#N/A
AT2TE05305	0.138266	0	0.276531	0.434114	4.08047	0.106388	0.915274	#N/A	#N/A	#N/A	#N/A	#N/A	#N/A
AT2TE05315	0	0	0	#N/A	#N/A	#N/A	#N/A	#N/A	#N/A	#N/A	#N/A	#N/A	#N/A
AT2TE05320	0	0	0	#N/A	#N/A	#N/A	#N/A	#N/A	#N/A	#N/A	#N/A	#N/A	#N/A
AT2TE05340	0	0	0	#N/A	#N/A	#N/A	#N/A	#N/A	#N/A	#N/A	#N/A	#N/A	#N/A
AT2TE05345	0.149807	0	0.299613	0.434114	4.08047	0.106388	0.915274	#N/A	#N/A	#N/A	#N/A	#N/A	#N/A
AT2TE05380	0	0	0	#N/A	#N/A	#N/A	#N/A	#N/A	#N/A	#N/A	#N/A	#N/A	#N/A
AT2TE05390	0	0	0	#N/A	#N/A	#N/A	#N/A	#N/A	#N/A	#N/A	#N/A	#N/A	#N/A
AT2TE05395	0	0	0	#N/A	#N/A	#N/A	#N/A	#N/A	#N/A	#N/A	#N/A	#N/A	#N/A
AT2TE05430	0.124213	0	0.248425	0.434114	4.08047	0.106388	0.915274	#N/A	#N/A	#N/A	#N/A	#N/A	#N/A
AT2TE05435	0	0	0	#N/A	#N/A	#N/A	#N/A	#N/A	#N/A	#N/A	#N/A	#N/A	#N/A
AT2TE05445	0	0	0	#N/A	#N/A	#N/A	#N/A	#N/A	#N/A	#N/A	#N/A	#N/A	#N/A
AT2TE05450	0.209964	0.419928	0	-1.48944	4.08047	-0.365016	0.715099	#N/A	#N/A	#N/A	#N/A	#N/A	#N/A
AT2TE05455	0.172782	0.345564	0	-1.48944	4.08047	-0.365016	0.715099	#N/A	#N/A	#N/A	#N/A	#N/A	#N/A
AT2TE05460	0	0	0	#N/A	#N/A	#N/A	#N/A	#N/A	#N/A	#N/A	#N/A	#N/A	#N/A
AT2TE05465	0.149807	0	0.299613	0.434114	4.08047	0.106388	0.915274	#N/A	#N/A	#N/A	#N/A	#N/A	#N/A
AT2TE05470	0	0	0	#N/A	#N/A	#N/A	#N/A	#N/A	#N/A	#N/A	#N/A	#N/A	#N/A
AT2TE05475	0	0	0	#N/A	#N/A	#N/A	#N/A	#N/A	#N/A	#N/A	#N/A	#N/A	#N/A
AT2TE05480	0	0	0	#N/A	#N/A	#N/A	#N/A	#N/A	#N/A	#N/A	#N/A	#N/A	#N/A
AT2TE05485	0	0	0	#N/A	#N/A	#N/A	#N/A	#N/A	#N/A	#N/A	#N/A	#N/A	#N/A
AT2TE05500	0	0	0	#N/A	#N/A	#N/A	#N/A	#N/A	#N/A	#N/A	#N/A	#N/A	#N/A
AT2TE05510	0	0	0	#N/A	#N/A	#N/A	#N/A	#N/A	#N/A	#N/A	#N/A	#N/A	#N/A
AT2TE05515	0	0	0	#N/A	#N/A	#N/A	#N/A	#N/A	#N/A	#N/A	#N/A	#N/A	#N/A
AT2TE05520	0	0	0	#N/A	#N/A	#N/A	#N/A	#N/A	#N/A	#N/A	#N/A	#N/A	#N/A
AT2TE05530	0.336679	0.424932	0.248425	-0.527658	3.79888	-0.138899	0.88953	#N/A	#N/A	#N/A	#N/A	#N/A	#N/A
AT2TE05535	0	0	0	#N/A	#N/A	#N/A	#N/A	#N/A	#N/A	#N/A	#N/A	#N/A	#N/A
AT2TE05540	0.512079	0.424932	0.599227	0.471869	3.24547	0.145393	0.884401	#N/A	#N/A	#N/A	#N/A	#N/A	#N/A
AT2TE05545	0.296995	0.345564	0.248425	-0.527659	3.9848	-0.132418	0.894654	#N/A	#N/A	#N/A	#N/A	#N/A	#N/A
AT2TE05550	0.124213	0	0.248425	0.434114	4.08047	0.106388	0.915274	#N/A	#N/A	#N/A	#N/A	#N/A	#N/A
AT2TE05555	0	0	0	#N/A	#N/A	#N/A	#N/A	#N/A	#N/A	#N/A	#N/A	#N/A	#N/A
AT2TE05560	0.124213	0	0.248425	0.434114	4.08047	0.106388	0.915274	#N/A	#N/A	#N/A	#N/A	#N/A	#N/A
AT2TE05565	0.124213	0	0.248425	0.434114	4.08047	0.106388	0.915274	#N/A	#N/A	#N/A	#N/A	#N/A	#N/A
AT2TE05590	0	0	0	#N/A	#N/A	#N/A	#N/A	#N/A	#N/A	#N/A	#N/A	#N/A	#N/A
AT2TE05595	0	0	0	#N/A	#N/A	#N/A	#N/A	#N/A	#N/A	#N/A	#N/A	#N/A	#N/A
AT2TE05600	0	0	0	#N/A	#N/A	#N/A	#N/A	#N/A	#N/A	#N/A	#N/A	#N/A	#N/A
AT2TE05605	0.622095	0.691128	0.553062	-0.37079	3.01445	-0.123004	0.902104	#N/A	#N/A	#N/A	#N/A	#N/A	#N/A
AT2TE05610	0	0	0	#N/A	#N/A	#N/A	#N/A	#N/A	#N/A	#N/A	#N/A	#N/A	#N/A
AT2TE05615	0	0	0	#N/A	#N/A	#N/A	#N/A	#N/A	#N/A	#N/A	#N/A	#N/A	#N/A
AT2TE05620	0	0	0	#N/A	#N/A	#N/A	#N/A	#N/A	#N/A	#N/A	#N/A	#N/A	#N/A
AT2TE05630	0	0	0	#N/A	#N/A	#N/A	#N/A	#N/A	#N/A	#N/A	#N/A	#N/A	#N/A
AT2TE05640	0.149807	0	0.299613	0.434114	4.08047	0.106388	0.915274	#N/A	#N/A	#N/A	#N/A	#N/A	#N/A
AT2TE05645	0	0	0	#N/A	#N/A	#N/A	#N/A	#N/A	#N/A	#N/A	#N/A	#N/A	#N/A
AT2TE05650	0	0	0	#N/A	#N/A	#N/A	#N/A	#N/A	#N/A	#N/A	#N/A	#N/A	#N/A
AT2TE05655	0	0	0	#N/A	#N/A	#N/A	#N/A	#N/A	#N/A	#N/A	#N/A	#N/A	#N/A
AT2TE05670	0	0	0	#N/A	#N/A	#N/A	#N/A	#N/A	#N/A	#N/A	#N/A	#N/A	#N/A
AT2TE05675	0.976888	0	1.95378	3.16001	2.31935	1.36246	0.173054	#N/A	#N/A	#N/A	#N/A	#N/A	#N/A
AT2TE05685	0.138266	0	0.276531	0.434114	4.08047	0.106388	0.915274	#N/A	#N/A	#N/A	#N/A	#N/A	#N/A
AT2TE05690	0	0	0	#N/A	#N/A	#N/A	#N/A	#N/A	#N/A	#N/A	#N/A	#N/A	#N/A
AT2TE05695	0	0	0	#N/A	#N/A	#N/A	#N/A	#N/A	#N/A	#N/A	#N/A	#N/A	#N/A
AT2TE05700	0	0	0	#N/A	#N/A	#N/A	#N/A	#N/A	#N/A	#N/A	#N/A	#N/A	#N/A
AT2TE05705	0.138266	0	0.276531	0.434114	4.08047	0.106388	0.915274	#N/A	#N/A	#N/A	#N/A	#N/A	#N/A
AT2TE05710	0	0	0	#N/A	#N/A	#N/A	#N/A	#N/A	#N/A	#N/A	#N/A	#N/A	#N/A
AT2TE05715	0	0	0	#N/A	#N/A	#N/A	#N/A	#N/A	#N/A	#N/A	#N/A	#N/A	#N/A
AT2TE05720	0	0	0	#N/A	#N/A	#N/A	#N/A	#N/A	#N/A	#N/A	#N/A	#N/A	#N/A
AT2TE05725	0	0	0	#N/A	#N/A	#N/A	#N/A	#N/A	#N/A	#N/A	#N/A	#N/A	#N/A
AT2TE05740	0	0	0	#N/A	#N/A	#N/A	#N/A	#N/A	#N/A	#N/A	#N/A	#N/A	#N/A
AT2TE05745	0.124213	0	0.248425	0.434114	4.08047	0.106388	0.915274	#N/A	#N/A	#N/A	#N/A	#N/A	#N/A
AT2TE05760	0	0	0	#N/A	#N/A	#N/A	#N/A	#N/A	#N/A	#N/A	#N/A	#N/A	#N/A
AT2TE05765	0	0	0	#N/A	#N/A	#N/A	#N/A	#N/A	#N/A	#N/A	#N/A	#N/A	#N/A
AT2TE05770	0	0	0	#N/A	#N/A	#N/A	#N/A	#N/A	#N/A	#N/A	#N/A	#N/A	#N/A
AT2TE05780	0.149807	0	0.299613	0.434114	4.08047	0.106388	0.915274	#N/A	#N/A	#N/A	#N/A	#N/A	#N/A
AT2TE05785	0	0	0	#N/A	#N/A	#N/A	#N/A	#N/A	#N/A	#N/A	#N/A	#N/A	#N/A
AT2TE05800	0.419928	0.839856	0	-2.46107	3.76174	-0.654236	0.51296	#N/A	#N/A	#N/A	#N/A	#N/A	#N/A
AT2TE05825	0.149807	0	0.299613	0.434114	4.08047	0.106388	0.915274	#N/A	#N/A	#N/A	#N/A	#N/A	#N/A
AT2TE05835	0	0	0	#N/A	#N/A	#N/A	#N/A	#N/A	#N/A	#N/A	#N/A	#N/A	#N/A
AT2TE05860	0	0	0	#N/A	#N/A	#N/A	#N/A	#N/A	#N/A	#N/A	#N/A	#N/A	#N/A
AT2TE05865	0	0	0	#N/A	#N/A	#N/A	#N/A	#N/A	#N/A	#N/A	#N/A	#N/A	#N/A
AT2TE05875	0	0	0	#N/A	#N/A	#N/A	#N/A	#N/A	#N/A	#N/A	#N/A	#N/A	#N/A
AT2TE05880	0	0	0	#N/A	#N/A	#N/A	#N/A	#N/A	#N/A	#N/A	#N/A	#N/A	#N/A
AT2TE05885	0	0	0	#N/A	#N/A	#N/A	#N/A	#N/A	#N/A	#N/A	#N/A	#N/A	#N/A
AT2TE05895	0	0	0	#N/A	#N/A	#N/A	#N/A	#N/A	#N/A	#N/A	#N/A	#N/A	#N/A
AT2TE05900	0	0	0	#N/A	#N/A	#N/A	#N/A	#N/A	#N/A	#N/A	#N/A	#N/A	#N/A
AT2TE05905	0	0	0	#N/A	#N/A	#N/A	#N/A	#N/A	#N/A	#N/A	#N/A	#N/A	#N/A
AT2TE05910	0.138266	0	0.276531	0.434114	4.08047	0.106388	0.915274	#N/A	#N/A	#N/A	#N/A	#N/A	#N/A
AT2TE05920	0	0	0	#N/A	#N/A	#N/A	#N/A	#N/A	#N/A	#N/A	#N/A	#N/A	#N/A
AT2TE05925	0	0	0	#N/A	#N/A	#N/A	#N/A	#N/A	#N/A	#N/A	#N/A	#N/A	#N/A
AT2TE05930	0	0	0	#N/A	#N/A	#N/A	#N/A	#N/A	#N/A	#N/A	#N/A	#N/A	#N/A
AT2TE05935	0	0	0	#N/A	#N/A	#N/A	#N/A	#N/A	#N/A	#N/A	#N/A	#N/A	#N/A
AT2TE05940	0	0	0	#N/A	#N/A	#N/A	#N/A	#N/A	#N/A	#N/A	#N/A	#N/A	#N/A
AT2TE05945	0	0	0	#N/A	#N/A	#N/A	#N/A	#N/A	#N/A	#N/A	#N/A	#N/A	#N/A
AT2TE05950	0	0	0	#N/A	#N/A	#N/A	#N/A	#N/A	#N/A	#N/A	#N/A	#N/A	#N/A
AT2TE05960	0	0	0	#N/A	#N/A	#N/A	#N/A	#N/A	#N/A	#N/A	#N/A	#N/A	#N/A
AT2TE05965	0	0	0	#N/A	#N/A	#N/A	#N/A	#N/A	#N/A	#N/A	#N/A	#N/A	#N/A
AT2TE05970	0	0	0	#N/A	#N/A	#N/A	#N/A	#N/A	#N/A	#N/A	#N/A	#N/A	#N/A
AT2TE05975	0	0	0	#N/A	#N/A	#N/A	#N/A	#N/A	#N/A	#N/A	#N/A	#N/A	#N/A
AT2TE05985	0	0	0	#N/A	#N/A	#N/A	#N/A	#N/A	#N/A	#N/A	#N/A	#N/A	#N/A
AT2TE05990	0	0	0	#N/A	#N/A	#N/A	#N/A	#N/A	#N/A	#N/A	#N/A	#N/A	#N/A
AT2TE06000	0	0	0	#N/A	#N/A	#N/A	#N/A	#N/A	#N/A	#N/A	#N/A	#N/A	#N/A
AT2TE06005	0.138266	0	0.276531	0.434114	4.08047	0.106388	0.915274	#N/A	#N/A	#N/A	#N/A	#N/A	#N/A
AT2TE06010	0.212466	0.424932	0	-1.48944	4.08047	-0.365016	0.715099	#N/A	#N/A	#N/A	#N/A	#N/A	#N/A
AT2TE06025	0.172782	0.345564	0	-1.48944	4.08047	-0.365016	0.715099	#N/A	#N/A	#N/A	#N/A	#N/A	#N/A
AT2TE06030	0	0	0	#N/A	#N/A	#N/A	#N/A	#N/A	#N/A	#N/A	#N/A	#N/A	#N/A
AT2TE06035	0.138266	0	0.276531	0.434114	4.08047	0.106388	0.915274	#N/A	#N/A	#N/A	#N/A	#N/A	#N/A
AT2TE06045	0	0	0	#N/A	#N/A	#N/A	#N/A	#N/A	#N/A	#N/A	#N/A	#N/A	#N/A
AT2TE06050	0	0	0	#N/A	#N/A	#N/A	#N/A	#N/A	#N/A	#N/A	#N/A	#N/A	#N/A
AT2TE06055	0	0	0	#N/A	#N/A	#N/A	#N/A	#N/A	#N/A	#N/A	#N/A	#N/A	#N/A
AT2TE06090	0	0	0	#N/A	#N/A	#N/A	#N/A	#N/A	#N/A	#N/A	#N/A	#N/A	#N/A
AT2TE06095	0	0	0	#N/A	#N/A	#N/A	#N/A	#N/A	#N/A	#N/A	#N/A	#N/A	#N/A
AT2TE06105	0	0	0	#N/A	#N/A	#N/A	#N/A	#N/A	#N/A	#N/A	#N/A	#N/A	#N/A
AT2TE06110	0	0	0	#N/A	#N/A	#N/A	#N/A	#N/A	#N/A	#N/A	#N/A	#N/A	#N/A
AT2TE06130	0	0	0	#N/A	#N/A	#N/A	#N/A	#N/A	#N/A	#N/A	#N/A	#N/A	#N/A
AT2TE06135	0	0	0	#N/A	#N/A	#N/A	#N/A	#N/A	#N/A	#N/A	#N/A	#N/A	#N/A
AT2TE06140	0	0	0	#N/A	#N/A	#N/A	#N/A	#N/A	#N/A	#N/A	#N/A	#N/A	#N/A
AT2TE06145	0	0	0	#N/A	#N/A	#N/A	#N/A	#N/A	#N/A	#N/A	#N/A	#N/A	#N/A
AT2TE06150	0	0	0	#N/A	#N/A	#N/A	#N/A	#N/A	#N/A	#N/A	#N/A	#N/A	#N/A
AT2TE06155	0	0	0	#N/A	#N/A	#N/A	#N/A	#N/A	#N/A	#N/A	#N/A	#N/A	#N/A
AT2TE06160	0	0	0	#N/A	#N/A	#N/A	#N/A	#N/A	#N/A	#N/A	#N/A	#N/A	#N/A
AT2TE06165	0	0	0	#N/A	#N/A	#N/A	#N/A	#N/A	#N/A	#N/A	#N/A	#N/A	#N/A
AT2TE06200	0	0	0	#N/A	#N/A	#N/A	#N/A	#N/A	#N/A	#N/A	#N/A	#N/A	#N/A
AT2TE06205	0	0	0	#N/A	#N/A	#N/A	#N/A	#N/A	#N/A	#N/A	#N/A	#N/A	#N/A
AT2TE06230	0	0	0	#N/A	#N/A	#N/A	#N/A	#N/A	#N/A	#N/A	#N/A	#N/A	#N/A
AT2TE06235	0.498036	0.419928	0.576144	0.423842	3.04664	0.139118	0.889357	#N/A	#N/A	#N/A	#N/A	#N/A	#N/A
AT2TE06240	0	0	0	#N/A	#N/A	#N/A	#N/A	#N/A	#N/A	#N/A	#N/A	#N/A	#N/A
AT2TE06245	0	0	0	#N/A	#N/A	#N/A	#N/A	#N/A	#N/A	#N/A	#N/A	#N/A	#N/A
AT2TE06255	0.322589	0.345564	0.299613	-0.527658	3.86113	-0.136659	0.8913	#N/A	#N/A	#N/A	#N/A	#N/A	#N/A
AT2TE06260	0	0	0	#N/A	#N/A	#N/A	#N/A	#N/A	#N/A	#N/A	#N/A	#N/A	#N/A
AT2TE06265	0.172782	0.345564	0	-1.48944	4.08047	-0.365016	0.715099	#N/A	#N/A	#N/A	#N/A	#N/A	#N/A
AT2TE06275	0.149807	0	0.299613	0.434114	4.08047	0.106388	0.915274	#N/A	#N/A	#N/A	#N/A	#N/A	#N/A
AT2TE06280	0	0	0	#N/A	#N/A	#N/A	#N/A	#N/A	#N/A	#N/A	#N/A	#N/A	#N/A
AT2TE06285	0	0	0	#N/A	#N/A	#N/A	#N/A	#N/A	#N/A	#N/A	#N/A	#N/A	#N/A
AT2TE06295	0.274019	0	0.548039	1.32886	4.03813	0.329079	0.742096	#N/A	#N/A	#N/A	#N/A	#N/A	#N/A
AT2TE06315	0	0	0	#N/A	#N/A	#N/A	#N/A	#N/A	#N/A	#N/A	#N/A	#N/A	#N/A
AT2TE06325	0	0	0	#N/A	#N/A	#N/A	#N/A	#N/A	#N/A	#N/A	#N/A	#N/A	#N/A
AT2TE06330	0.212466	0.424932	0	-1.48944	4.08047	-0.365016	0.715099	#N/A	#N/A	#N/A	#N/A	#N/A	#N/A
AT2TE06335	0	0	0	#N/A	#N/A	#N/A	#N/A	#N/A	#N/A	#N/A	#N/A	#N/A	#N/A
AT2TE06350	0.209964	0.419928	0	-1.48944	4.08047	-0.365016	0.715099	#N/A	#N/A	#N/A	#N/A	#N/A	#N/A
AT2TE06355	0.138266	0	0.276531	0.434114	4.08047	0.106388	0.915274	#N/A	#N/A	#N/A	#N/A	#N/A	#N/A
AT2TE06360	0	0	0	#N/A	#N/A	#N/A	#N/A	#N/A	#N/A	#N/A	#N/A	#N/A	#N/A
AT2TE06365	0	0	0	#N/A	#N/A	#N/A	#N/A	#N/A	#N/A	#N/A	#N/A	#N/A	#N/A
AT2TE06370	0	0	0	#N/A	#N/A	#N/A	#N/A	#N/A	#N/A	#N/A	#N/A	#N/A	#N/A
AT2TE06375	0	0	0	#N/A	#N/A	#N/A	#N/A	#N/A	#N/A	#N/A	#N/A	#N/A	#N/A
AT2TE06380	0	0	0	#N/A	#N/A	#N/A	#N/A	#N/A	#N/A	#N/A	#N/A	#N/A	#N/A
AT2TE06385	0	0	0	#N/A	#N/A	#N/A	#N/A	#N/A	#N/A	#N/A	#N/A	#N/A	#N/A
AT2TE06395	0	0	0	#N/A	#N/A	#N/A	#N/A	#N/A	#N/A	#N/A	#N/A	#N/A	#N/A
AT2TE06400	0	0	0	#N/A	#N/A	#N/A	#N/A	#N/A	#N/A	#N/A	#N/A	#N/A	#N/A
AT2TE06420	0	0	0	#N/A	#N/A	#N/A	#N/A	#N/A	#N/A	#N/A	#N/A	#N/A	#N/A
AT2TE06425	0	0	0	#N/A	#N/A	#N/A	#N/A	#N/A	#N/A	#N/A	#N/A	#N/A	#N/A
AT2TE06435	0	0	0	#N/A	#N/A	#N/A	#N/A	#N/A	#N/A	#N/A	#N/A	#N/A	#N/A
AT2TE06440	0	0	0	#N/A	#N/A	#N/A	#N/A	#N/A	#N/A	#N/A	#N/A	#N/A	#N/A
AT2TE06445	0	0	0	#N/A	#N/A	#N/A	#N/A	#N/A	#N/A	#N/A	#N/A	#N/A	#N/A
AT2TE06450	0.124213	0	0.248425	0.434114	4.08047	0.106388	0.915274	#N/A	#N/A	#N/A	#N/A	#N/A	#N/A
AT2TE06455	0	0	0	#N/A	#N/A	#N/A	#N/A	#N/A	#N/A	#N/A	#N/A	#N/A	#N/A
AT2TE06460	0	0	0	#N/A	#N/A	#N/A	#N/A	#N/A	#N/A	#N/A	#N/A	#N/A	#N/A
AT2TE06465	0	0	0	#N/A	#N/A	#N/A	#N/A	#N/A	#N/A	#N/A	#N/A	#N/A	#N/A
AT2TE06485	0	0	0	#N/A	#N/A	#N/A	#N/A	#N/A	#N/A	#N/A	#N/A	#N/A	#N/A
AT2TE06490	0	0	0	#N/A	#N/A	#N/A	#N/A	#N/A	#N/A	#N/A	#N/A	#N/A	#N/A
AT2TE06500	0	0	0	#N/A	#N/A	#N/A	#N/A	#N/A	#N/A	#N/A	#N/A	#N/A	#N/A
AT2TE06530	0	0	0	#N/A	#N/A	#N/A	#N/A	#N/A	#N/A	#N/A	#N/A	#N/A	#N/A
AT2TE06535	0	0	0	#N/A	#N/A	#N/A	#N/A	#N/A	#N/A	#N/A	#N/A	#N/A	#N/A
AT2TE06540	0	0	0	#N/A	#N/A	#N/A	#N/A	#N/A	#N/A	#N/A	#N/A	#N/A	#N/A
AT2TE06555	0	0	0	#N/A	#N/A	#N/A	#N/A	#N/A	#N/A	#N/A	#N/A	#N/A	#N/A
AT2TE06565	0	0	0	#N/A	#N/A	#N/A	#N/A	#N/A	#N/A	#N/A	#N/A	#N/A	#N/A
AT2TE06575	0	0	0	#N/A	#N/A	#N/A	#N/A	#N/A	#N/A	#N/A	#N/A	#N/A	#N/A
AT2TE06580	0	0	0	#N/A	#N/A	#N/A	#N/A	#N/A	#N/A	#N/A	#N/A	#N/A	#N/A
AT2TE06585	0	0	0	#N/A	#N/A	#N/A	#N/A	#N/A	#N/A	#N/A	#N/A	#N/A	#N/A
AT2TE06590	0	0	0	#N/A	#N/A	#N/A	#N/A	#N/A	#N/A	#N/A	#N/A	#N/A	#N/A
AT2TE06595	0	0	0	#N/A	#N/A	#N/A	#N/A	#N/A	#N/A	#N/A	#N/A	#N/A	#N/A
AT2TE06600	0	0	0	#N/A	#N/A	#N/A	#N/A	#N/A	#N/A	#N/A	#N/A	#N/A	#N/A
AT2TE06605	0	0	0	#N/A	#N/A	#N/A	#N/A	#N/A	#N/A	#N/A	#N/A	#N/A	#N/A
AT2TE06630	0.212466	0.424932	0	-1.48944	4.08047	-0.365016	0.715099	#N/A	#N/A	#N/A	#N/A	#N/A	#N/A
AT2TE06635	0	0	0	#N/A	#N/A	#N/A	#N/A	#N/A	#N/A	#N/A	#N/A	#N/A	#N/A
AT2TE06645	0	0	0	#N/A	#N/A	#N/A	#N/A	#N/A	#N/A	#N/A	#N/A	#N/A	#N/A
AT2TE06650	0	0	0	#N/A	#N/A	#N/A	#N/A	#N/A	#N/A	#N/A	#N/A	#N/A	#N/A
AT2TE06655	0	0	0	#N/A	#N/A	#N/A	#N/A	#N/A	#N/A	#N/A	#N/A	#N/A	#N/A
AT2TE06660	0	0	0	#N/A	#N/A	#N/A	#N/A	#N/A	#N/A	#N/A	#N/A	#N/A	#N/A
AT2TE06670	0	0	0	#N/A	#N/A	#N/A	#N/A	#N/A	#N/A	#N/A	#N/A	#N/A	#N/A
AT2TE06675	0	0	0	#N/A	#N/A	#N/A	#N/A	#N/A	#N/A	#N/A	#N/A	#N/A	#N/A
AT2TE06680	0.124213	0	0.248425	0.434114	4.08047	0.106388	0.915274	#N/A	#N/A	#N/A	#N/A	#N/A	#N/A
AT2TE06685	0	0	0	#N/A	#N/A	#N/A	#N/A	#N/A	#N/A	#N/A	#N/A	#N/A	#N/A
AT2TE06740	0.172782	0.345564	0	-1.48944	4.08047	-0.365016	0.715099	#N/A	#N/A	#N/A	#N/A	#N/A	#N/A
AT2TE06745	0.138266	0	0.276531	0.434114	4.08047	0.106388	0.915274	#N/A	#N/A	#N/A	#N/A	#N/A	#N/A
AT2TE06750	0.336679	0.424932	0.248425	-0.527658	3.79888	-0.138899	0.88953	#N/A	#N/A	#N/A	#N/A	#N/A	#N/A
AT2TE06755	0	0	0	#N/A	#N/A	#N/A	#N/A	#N/A	#N/A	#N/A	#N/A	#N/A	#N/A
AT2TE06765	0.138266	0	0.276531	0.434114	4.08047	0.106388	0.915274	#N/A	#N/A	#N/A	#N/A	#N/A	#N/A
AT2TE06770	0	0	0	#N/A	#N/A	#N/A	#N/A	#N/A	#N/A	#N/A	#N/A	#N/A	#N/A
AT2TE06775	0	0	0	#N/A	#N/A	#N/A	#N/A	#N/A	#N/A	#N/A	#N/A	#N/A	#N/A
AT2TE06780	0.172782	0.345564	0	-1.48944	4.08047	-0.365016	0.715099	#N/A	#N/A	#N/A	#N/A	#N/A	#N/A
AT2TE06785	0	0	0	#N/A	#N/A	#N/A	#N/A	#N/A	#N/A	#N/A	#N/A	#N/A	#N/A
AT2TE06790	0	0	0	#N/A	#N/A	#N/A	#N/A	#N/A	#N/A	#N/A	#N/A	#N/A	#N/A
AT2TE06795	0	0	0	#N/A	#N/A	#N/A	#N/A	#N/A	#N/A	#N/A	#N/A	#N/A	#N/A
AT2TE06820	0.212466	0.424932	0	-1.48944	4.08047	-0.365016	0.715099	#N/A	#N/A	#N/A	#N/A	#N/A	#N/A
AT2TE06825	0	0	0	#N/A	#N/A	#N/A	#N/A	#N/A	#N/A	#N/A	#N/A	#N/A	#N/A
AT2TE06865	0	0	0	#N/A	#N/A	#N/A	#N/A	#N/A	#N/A	#N/A	#N/A	#N/A	#N/A
AT2TE06870	0.336679	0.424932	0.248425	-0.527658	3.79888	-0.138899	0.88953	#N/A	#N/A	#N/A	#N/A	#N/A	#N/A
AT2TE06875	0	0	0	#N/A	#N/A	#N/A	#N/A	#N/A	#N/A	#N/A	#N/A	#N/A	#N/A
AT2TE06880	0.124213	0	0.248425	0.434114	4.08047	0.106388	0.915274	#N/A	#N/A	#N/A	#N/A	#N/A	#N/A
AT2TE06930	0	0	0	#N/A	#N/A	#N/A	#N/A	#N/A	#N/A	#N/A	#N/A	#N/A	#N/A
AT2TE06935	0	0	0	#N/A	#N/A	#N/A	#N/A	#N/A	#N/A	#N/A	#N/A	#N/A	#N/A
AT2TE06940	0	0	0	#N/A	#N/A	#N/A	#N/A	#N/A	#N/A	#N/A	#N/A	#N/A	#N/A
AT2TE06950	0	0	0	#N/A	#N/A	#N/A	#N/A	#N/A	#N/A	#N/A	#N/A	#N/A	#N/A
AT2TE06990	0.274019	0	0.548039	1.32886	4.03813	0.329079	0.742096	#N/A	#N/A	#N/A	#N/A	#N/A	#N/A
AT2TE06995	0	0	0	#N/A	#N/A	#N/A	#N/A	#N/A	#N/A	#N/A	#N/A	#N/A	#N/A
AT2TE07000	0	0	0	#N/A	#N/A	#N/A	#N/A	#N/A	#N/A	#N/A	#N/A	#N/A	#N/A
AT2TE07005	0	0	0	#N/A	#N/A	#N/A	#N/A	#N/A	#N/A	#N/A	#N/A	#N/A	#N/A
AT2TE07010	0	0	0	#N/A	#N/A	#N/A	#N/A	#N/A	#N/A	#N/A	#N/A	#N/A	#N/A
AT2TE07015	0.172782	0.345564	0	-1.48944	4.08047	-0.365016	0.715099	#N/A	#N/A	#N/A	#N/A	#N/A	#N/A
AT2TE07020	0	0	0	#N/A	#N/A	#N/A	#N/A	#N/A	#N/A	#N/A	#N/A	#N/A	#N/A
AT2TE07055	0	0	0	#N/A	#N/A	#N/A	#N/A	#N/A	#N/A	#N/A	#N/A	#N/A	#N/A
AT2TE07120	0.412285	0	0.82457	1.918	3.17936	0.603266	0.546332	#N/A	#N/A	#N/A	#N/A	#N/A	#N/A
AT2TE07125	0.138266	0	0.276531	0.434114	4.08047	0.106388	0.915274	#N/A	#N/A	#N/A	#N/A	#N/A	#N/A
AT2TE07130	0.149807	0	0.299613	0.434114	4.08047	0.106388	0.915274	#N/A	#N/A	#N/A	#N/A	#N/A	#N/A
AT2TE07135	0.124213	0	0.248425	0.434114	4.08047	0.106388	0.915274	#N/A	#N/A	#N/A	#N/A	#N/A	#N/A
AT2TE07140	0	0	0	#N/A	#N/A	#N/A	#N/A	#N/A	#N/A	#N/A	#N/A	#N/A	#N/A
AT2TE07170	0	0	0	#N/A	#N/A	#N/A	#N/A	#N/A	#N/A	#N/A	#N/A	#N/A	#N/A
AT2TE07190	0.124213	0	0.248425	0.434114	4.08047	0.106388	0.915274	#N/A	#N/A	#N/A	#N/A	#N/A	#N/A
AT2TE07195	0	0	0	#N/A	#N/A	#N/A	#N/A	#N/A	#N/A	#N/A	#N/A	#N/A	#N/A
AT2TE07200	0	0	0	#N/A	#N/A	#N/A	#N/A	#N/A	#N/A	#N/A	#N/A	#N/A	#N/A
AT2TE07210	0	0	0	#N/A	#N/A	#N/A	#N/A	#N/A	#N/A	#N/A	#N/A	#N/A	#N/A
AT2TE07220	0	0	0	#N/A	#N/A	#N/A	#N/A	#N/A	#N/A	#N/A	#N/A	#N/A	#N/A
AT2TE07225	0.509577	0.419928	0.599227	0.471961	3.25113	0.145169	0.884578	#N/A	#N/A	#N/A	#N/A	#N/A	#N/A
AT2TE07230	0	0	0	#N/A	#N/A	#N/A	#N/A	#N/A	#N/A	#N/A	#N/A	#N/A	#N/A
AT2TE07240	0	0	0	#N/A	#N/A	#N/A	#N/A	#N/A	#N/A	#N/A	#N/A	#N/A	#N/A
AT2TE07250	0	0	0	#N/A	#N/A	#N/A	#N/A	#N/A	#N/A	#N/A	#N/A	#N/A	#N/A
AT2TE07255	0	0	0	#N/A	#N/A	#N/A	#N/A	#N/A	#N/A	#N/A	#N/A	#N/A	#N/A
AT2TE07270	0	0	0	#N/A	#N/A	#N/A	#N/A	#N/A	#N/A	#N/A	#N/A	#N/A	#N/A
AT2TE07285	0.815541	0	1.63108	2.90482	2.68611	1.08142	0.279509	#N/A	#N/A	#N/A	#N/A	#N/A	#N/A
AT2TE07295	0	0	0	#N/A	#N/A	#N/A	#N/A	#N/A	#N/A	#N/A	#N/A	#N/A	#N/A
AT2TE07300	0	0	0	#N/A	#N/A	#N/A	#N/A	#N/A	#N/A	#N/A	#N/A	#N/A	#N/A
AT2TE07330	0	0	0	#N/A	#N/A	#N/A	#N/A	#N/A	#N/A	#N/A	#N/A	#N/A	#N/A
AT2TE07335	0	0	0	#N/A	#N/A	#N/A	#N/A	#N/A	#N/A	#N/A	#N/A	#N/A	#N/A
AT2TE07350	0	0	0	#N/A	#N/A	#N/A	#N/A	#N/A	#N/A	#N/A	#N/A	#N/A	#N/A
AT2TE07355	0	0	0	#N/A	#N/A	#N/A	#N/A	#N/A	#N/A	#N/A	#N/A	#N/A	#N/A
AT2TE07360	0	0	0	#N/A	#N/A	#N/A	#N/A	#N/A	#N/A	#N/A	#N/A	#N/A	#N/A
AT2TE07365	0	0	0	#N/A	#N/A	#N/A	#N/A	#N/A	#N/A	#N/A	#N/A	#N/A	#N/A
AT2TE07370	0	0	0	#N/A	#N/A	#N/A	#N/A	#N/A	#N/A	#N/A	#N/A	#N/A	#N/A
AT2TE07385	0	0	0	#N/A	#N/A	#N/A	#N/A	#N/A	#N/A	#N/A	#N/A	#N/A	#N/A
AT2TE07390	0	0	0	#N/A	#N/A	#N/A	#N/A	#N/A	#N/A	#N/A	#N/A	#N/A	#N/A
AT2TE07395	0	0	0	#N/A	#N/A	#N/A	#N/A	#N/A	#N/A	#N/A	#N/A	#N/A	#N/A
AT2TE07405	0	0	0	#N/A	#N/A	#N/A	#N/A	#N/A	#N/A	#N/A	#N/A	#N/A	#N/A
AT2TE07415	0	0	0	#N/A	#N/A	#N/A	#N/A	#N/A	#N/A	#N/A	#N/A	#N/A	#N/A
AT2TE07420	0	0	0	#N/A	#N/A	#N/A	#N/A	#N/A	#N/A	#N/A	#N/A	#N/A	#N/A
AT2TE07450	0	0	0	#N/A	#N/A	#N/A	#N/A	#N/A	#N/A	#N/A	#N/A	#N/A	#N/A
AT2TE07455	0	0	0	#N/A	#N/A	#N/A	#N/A	#N/A	#N/A	#N/A	#N/A	#N/A	#N/A
AT2TE07460	0.138266	0	0.276531	0.434114	4.08047	0.106388	0.915274	#N/A	#N/A	#N/A	#N/A	#N/A	#N/A
AT2TE07465	0	0	0	#N/A	#N/A	#N/A	#N/A	#N/A	#N/A	#N/A	#N/A	#N/A	#N/A
AT2TE07475	0	0	0	#N/A	#N/A	#N/A	#N/A	#N/A	#N/A	#N/A	#N/A	#N/A	#N/A
AT2TE07485	0	0	0	#N/A	#N/A	#N/A	#N/A	#N/A	#N/A	#N/A	#N/A	#N/A	#N/A
AT2TE07495	0	0	0	#N/A	#N/A	#N/A	#N/A	#N/A	#N/A	#N/A	#N/A	#N/A	#N/A
AT2TE07500	0.172782	0.345564	0	-1.48944	4.08047	-0.365016	0.715099	#N/A	#N/A	#N/A	#N/A	#N/A	#N/A
AT2TE07505	0.124213	0	0.248425	0.434114	4.08047	0.106388	0.915274	#N/A	#N/A	#N/A	#N/A	#N/A	#N/A
AT2TE07540	0	0	0	#N/A	#N/A	#N/A	#N/A	#N/A	#N/A	#N/A	#N/A	#N/A	#N/A
AT2TE07555	0	0	0	#N/A	#N/A	#N/A	#N/A	#N/A	#N/A	#N/A	#N/A	#N/A	#N/A
AT2TE07570	0	0	0	#N/A	#N/A	#N/A	#N/A	#N/A	#N/A	#N/A	#N/A	#N/A	#N/A
AT2TE07580	0	0	0	#N/A	#N/A	#N/A	#N/A	#N/A	#N/A	#N/A	#N/A	#N/A	#N/A
AT2TE07590	0	0	0	#N/A	#N/A	#N/A	#N/A	#N/A	#N/A	#N/A	#N/A	#N/A	#N/A
AT2TE07600	0	0	0	#N/A	#N/A	#N/A	#N/A	#N/A	#N/A	#N/A	#N/A	#N/A	#N/A
AT2TE07605	0	0	0	#N/A	#N/A	#N/A	#N/A	#N/A	#N/A	#N/A	#N/A	#N/A	#N/A
AT2TE07645	0	0	0	#N/A	#N/A	#N/A	#N/A	#N/A	#N/A	#N/A	#N/A	#N/A	#N/A
AT2TE07650	0.172782	0.345564	0	-1.48944	4.08047	-0.365016	0.715099	#N/A	#N/A	#N/A	#N/A	#N/A	#N/A
AT2TE07655	0	0	0	#N/A	#N/A	#N/A	#N/A	#N/A	#N/A	#N/A	#N/A	#N/A	#N/A
AT2TE07665	0.212466	0.424932	0	-1.48944	4.08047	-0.365016	0.715099	#N/A	#N/A	#N/A	#N/A	#N/A	#N/A
AT2TE07670	0	0	0	#N/A	#N/A	#N/A	#N/A	#N/A	#N/A	#N/A	#N/A	#N/A	#N/A
AT2TE07700	0	0	0	#N/A	#N/A	#N/A	#N/A	#N/A	#N/A	#N/A	#N/A	#N/A	#N/A
AT2TE07705	0	0	0	#N/A	#N/A	#N/A	#N/A	#N/A	#N/A	#N/A	#N/A	#N/A	#N/A
AT2TE07710	0	0	0	#N/A	#N/A	#N/A	#N/A	#N/A	#N/A	#N/A	#N/A	#N/A	#N/A
AT2TE07715	0	0	0	#N/A	#N/A	#N/A	#N/A	#N/A	#N/A	#N/A	#N/A	#N/A	#N/A
AT2TE07720	0	0	0	#N/A	#N/A	#N/A	#N/A	#N/A	#N/A	#N/A	#N/A	#N/A	#N/A
AT2TE07725	0	0	0	#N/A	#N/A	#N/A	#N/A	#N/A	#N/A	#N/A	#N/A	#N/A	#N/A
AT2TE07730	0	0	0	#N/A	#N/A	#N/A	#N/A	#N/A	#N/A	#N/A	#N/A	#N/A	#N/A
AT2TE07735	0	0	0	#N/A	#N/A	#N/A	#N/A	#N/A	#N/A	#N/A	#N/A	#N/A	#N/A
AT2TE07740	0	0	0	#N/A	#N/A	#N/A	#N/A	#N/A	#N/A	#N/A	#N/A	#N/A	#N/A
AT2TE07750	0	0	0	#N/A	#N/A	#N/A	#N/A	#N/A	#N/A	#N/A	#N/A	#N/A	#N/A
AT2TE07760	0	0	0	#N/A	#N/A	#N/A	#N/A	#N/A	#N/A	#N/A	#N/A	#N/A	#N/A
AT2TE07765	0	0	0	#N/A	#N/A	#N/A	#N/A	#N/A	#N/A	#N/A	#N/A	#N/A	#N/A
AT2TE07770	0	0	0	#N/A	#N/A	#N/A	#N/A	#N/A	#N/A	#N/A	#N/A	#N/A	#N/A
AT2TE07775	0	0	0	#N/A	#N/A	#N/A	#N/A	#N/A	#N/A	#N/A	#N/A	#N/A	#N/A
AT2TE07785	0.172782	0.345564	0	-1.48944	4.08047	-0.365016	0.715099	#N/A	#N/A	#N/A	#N/A	#N/A	#N/A
AT2TE07790	0	0	0	#N/A	#N/A	#N/A	#N/A	#N/A	#N/A	#N/A	#N/A	#N/A	#N/A
AT2TE07800	0	0	0	#N/A	#N/A	#N/A	#N/A	#N/A	#N/A	#N/A	#N/A	#N/A	#N/A
AT2TE07805	0	0	0	#N/A	#N/A	#N/A	#N/A	#N/A	#N/A	#N/A	#N/A	#N/A	#N/A
AT2TE07810	0	0	0	#N/A	#N/A	#N/A	#N/A	#N/A	#N/A	#N/A	#N/A	#N/A	#N/A
AT2TE07830	0	0	0	#N/A	#N/A	#N/A	#N/A	#N/A	#N/A	#N/A	#N/A	#N/A	#N/A
AT2TE07840	0	0	0	#N/A	#N/A	#N/A	#N/A	#N/A	#N/A	#N/A	#N/A	#N/A	#N/A
AT2TE07845	0	0	0	#N/A	#N/A	#N/A	#N/A	#N/A	#N/A	#N/A	#N/A	#N/A	#N/A
AT2TE07850	0	0	0	#N/A	#N/A	#N/A	#N/A	#N/A	#N/A	#N/A	#N/A	#N/A	#N/A
AT2TE07880	0.124213	0	0.248425	0.434114	4.08047	0.106388	0.915274	#N/A	#N/A	#N/A	#N/A	#N/A	#N/A
AT2TE07920	0	0	0	#N/A	#N/A	#N/A	#N/A	#N/A	#N/A	#N/A	#N/A	#N/A	#N/A
AT2TE07925	0	0	0	#N/A	#N/A	#N/A	#N/A	#N/A	#N/A	#N/A	#N/A	#N/A	#N/A
AT2TE07930	0	0	0	#N/A	#N/A	#N/A	#N/A	#N/A	#N/A	#N/A	#N/A	#N/A	#N/A
AT2TE07935	0.212466	0.424932	0	-1.48944	4.08047	-0.365016	0.715099	#N/A	#N/A	#N/A	#N/A	#N/A	#N/A
AT2TE07950	0.446801	0.345564	0.548039	0.366519	3.16046	0.11597	0.907676	#N/A	#N/A	#N/A	#N/A	#N/A	#N/A
AT2TE07955	0	0	0	#N/A	#N/A	#N/A	#N/A	#N/A	#N/A	#N/A	#N/A	#N/A	#N/A
AT2TE07965	0	0	0	#N/A	#N/A	#N/A	#N/A	#N/A	#N/A	#N/A	#N/A	#N/A	#N/A
AT2TE07970	0	0	0	#N/A	#N/A	#N/A	#N/A	#N/A	#N/A	#N/A	#N/A	#N/A	#N/A
AT2TE07975	0	0	0	#N/A	#N/A	#N/A	#N/A	#N/A	#N/A	#N/A	#N/A	#N/A	#N/A
AT2TE07980	0	0	0	#N/A	#N/A	#N/A	#N/A	#N/A	#N/A	#N/A	#N/A	#N/A	#N/A
AT2TE08020	0	0	0	#N/A	#N/A	#N/A	#N/A	#N/A	#N/A	#N/A	#N/A	#N/A	#N/A
AT2TE08030	0	0	0	#N/A	#N/A	#N/A	#N/A	#N/A	#N/A	#N/A	#N/A	#N/A	#N/A
AT2TE08035	0.124213	0	0.248425	0.434114	4.08047	0.106388	0.915274	#N/A	#N/A	#N/A	#N/A	#N/A	#N/A
AT2TE08040	0	0	0	#N/A	#N/A	#N/A	#N/A	#N/A	#N/A	#N/A	#N/A	#N/A	#N/A
AT2TE08045	0	0	0	#N/A	#N/A	#N/A	#N/A	#N/A	#N/A	#N/A	#N/A	#N/A	#N/A
AT2TE08050	0	0	0	#N/A	#N/A	#N/A	#N/A	#N/A	#N/A	#N/A	#N/A	#N/A	#N/A
AT2TE08055	0	0	0	#N/A	#N/A	#N/A	#N/A	#N/A	#N/A	#N/A	#N/A	#N/A	#N/A
AT2TE08060	0	0	0	#N/A	#N/A	#N/A	#N/A	#N/A	#N/A	#N/A	#N/A	#N/A	#N/A
AT2TE08095	0	0	0	#N/A	#N/A	#N/A	#N/A	#N/A	#N/A	#N/A	#N/A	#N/A	#N/A
AT2TE08100	0	0	0	#N/A	#N/A	#N/A	#N/A	#N/A	#N/A	#N/A	#N/A	#N/A	#N/A
AT2TE08115	0.573633	0	1.14727	2.38714	3.04093	0.785003	0.432452	#N/A	#N/A	#N/A	#N/A	#N/A	#N/A
AT2TE08120	0.274019	0	0.548039	1.32886	4.03813	0.329079	0.742096	#N/A	#N/A	#N/A	#N/A	#N/A	#N/A
AT2TE08125	0	0	0	#N/A	#N/A	#N/A	#N/A	#N/A	#N/A	#N/A	#N/A	#N/A	#N/A
AT2TE08130	0	0	0	#N/A	#N/A	#N/A	#N/A	#N/A	#N/A	#N/A	#N/A	#N/A	#N/A
AT2TE08165	0.43526	0.345564	0.524956	0.319212	3.18944	0.100084	0.920278	#N/A	#N/A	#N/A	#N/A	#N/A	#N/A
AT2TE08180	0	0	0	#N/A	#N/A	#N/A	#N/A	#N/A	#N/A	#N/A	#N/A	#N/A	#N/A
AT2TE08210	0	0	0	#N/A	#N/A	#N/A	#N/A	#N/A	#N/A	#N/A	#N/A	#N/A	#N/A
AT2TE08215	0	0	0	#N/A	#N/A	#N/A	#N/A	#N/A	#N/A	#N/A	#N/A	#N/A	#N/A
AT2TE08245	0	0	0	#N/A	#N/A	#N/A	#N/A	#N/A	#N/A	#N/A	#N/A	#N/A	#N/A
AT2TE08250	0	0	0	#N/A	#N/A	#N/A	#N/A	#N/A	#N/A	#N/A	#N/A	#N/A	#N/A
AT2TE08255	0.172782	0.345564	0	-1.48944	4.08047	-0.365016	0.715099	#N/A	#N/A	#N/A	#N/A	#N/A	#N/A
AT2TE08260	0	0	0	#N/A	#N/A	#N/A	#N/A	#N/A	#N/A	#N/A	#N/A	#N/A	#N/A
AT2TE08265	0	0	0	#N/A	#N/A	#N/A	#N/A	#N/A	#N/A	#N/A	#N/A	#N/A	#N/A
AT2TE08280	0	0	0	#N/A	#N/A	#N/A	#N/A	#N/A	#N/A	#N/A	#N/A	#N/A	#N/A
AT2TE08295	0	0	0	#N/A	#N/A	#N/A	#N/A	#N/A	#N/A	#N/A	#N/A	#N/A	#N/A
AT2TE08305	0	0	0	#N/A	#N/A	#N/A	#N/A	#N/A	#N/A	#N/A	#N/A	#N/A	#N/A
AT2TE08315	0	0	0	#N/A	#N/A	#N/A	#N/A	#N/A	#N/A	#N/A	#N/A	#N/A	#N/A
AT2TE08330	0	0	0	#N/A	#N/A	#N/A	#N/A	#N/A	#N/A	#N/A	#N/A	#N/A	#N/A
AT2TE08335	0	0	0	#N/A	#N/A	#N/A	#N/A	#N/A	#N/A	#N/A	#N/A	#N/A	#N/A
AT2TE08340	0	0	0	#N/A	#N/A	#N/A	#N/A	#N/A	#N/A	#N/A	#N/A	#N/A	#N/A
AT2TE08345	0	0	0	#N/A	#N/A	#N/A	#N/A	#N/A	#N/A	#N/A	#N/A	#N/A	#N/A
AT2TE08355	0.124213	0	0.248425	0.434114	4.08047	0.106388	0.915274	#N/A	#N/A	#N/A	#N/A	#N/A	#N/A
AT2TE08360	0	0	0	#N/A	#N/A	#N/A	#N/A	#N/A	#N/A	#N/A	#N/A	#N/A	#N/A
AT2TE08365	0.124213	0	0.248425	0.434114	4.08047	0.106388	0.915274	#N/A	#N/A	#N/A	#N/A	#N/A	#N/A
AT2TE08390	0	0	0	#N/A	#N/A	#N/A	#N/A	#N/A	#N/A	#N/A	#N/A	#N/A	#N/A
AT2TE08470	0	0	0	#N/A	#N/A	#N/A	#N/A	#N/A	#N/A	#N/A	#N/A	#N/A	#N/A
AT2TE08480	0	0	0	#N/A	#N/A	#N/A	#N/A	#N/A	#N/A	#N/A	#N/A	#N/A	#N/A
AT2TE08490	0	0	0	#N/A	#N/A	#N/A	#N/A	#N/A	#N/A	#N/A	#N/A	#N/A	#N/A
AT2TE08495	0	0	0	#N/A	#N/A	#N/A	#N/A	#N/A	#N/A	#N/A	#N/A	#N/A	#N/A
AT2TE08500	0.649169	0	1.29834	2.58324	2.87346	0.899001	0.368652	#N/A	#N/A	#N/A	#N/A	#N/A	#N/A
AT2TE08510	0	0	0	#N/A	#N/A	#N/A	#N/A	#N/A	#N/A	#N/A	#N/A	#N/A	#N/A
AT2TE08515	0	0	0	#N/A	#N/A	#N/A	#N/A	#N/A	#N/A	#N/A	#N/A	#N/A	#N/A
AT2TE08540	0	0	0	#N/A	#N/A	#N/A	#N/A	#N/A	#N/A	#N/A	#N/A	#N/A	#N/A
AT2TE08545	0.172782	0.345564	0	-1.48944	4.08047	-0.365016	0.715099	#N/A	#N/A	#N/A	#N/A	#N/A	#N/A
AT2TE08570	0	0	0	#N/A	#N/A	#N/A	#N/A	#N/A	#N/A	#N/A	#N/A	#N/A	#N/A
AT2TE08575	0.336679	0.424932	0.248425	-0.527658	3.79888	-0.138899	0.88953	#N/A	#N/A	#N/A	#N/A	#N/A	#N/A
AT2TE08580	0	0	0	#N/A	#N/A	#N/A	#N/A	#N/A	#N/A	#N/A	#N/A	#N/A	#N/A
AT2TE08590	0	0	0	#N/A	#N/A	#N/A	#N/A	#N/A	#N/A	#N/A	#N/A	#N/A	#N/A
AT2TE08600	0	0	0	#N/A	#N/A	#N/A	#N/A	#N/A	#N/A	#N/A	#N/A	#N/A	#N/A
AT2TE08605	0	0	0	#N/A	#N/A	#N/A	#N/A	#N/A	#N/A	#N/A	#N/A	#N/A	#N/A
AT2TE08640	0.138266	0	0.276531	0.434114	4.08047	0.106388	0.915274	#N/A	#N/A	#N/A	#N/A	#N/A	#N/A
AT2TE08645	0	0	0	#N/A	#N/A	#N/A	#N/A	#N/A	#N/A	#N/A	#N/A	#N/A	#N/A
AT2TE08650	0	0	0	#N/A	#N/A	#N/A	#N/A	#N/A	#N/A	#N/A	#N/A	#N/A	#N/A
AT2TE08655	0	0	0	#N/A	#N/A	#N/A	#N/A	#N/A	#N/A	#N/A	#N/A	#N/A	#N/A
AT2TE08660	0	0	0	#N/A	#N/A	#N/A	#N/A	#N/A	#N/A	#N/A	#N/A	#N/A	#N/A
AT2TE08670	0	0	0	#N/A	#N/A	#N/A	#N/A	#N/A	#N/A	#N/A	#N/A	#N/A	#N/A
AT2TE08675	0	0	0	#N/A	#N/A	#N/A	#N/A	#N/A	#N/A	#N/A	#N/A	#N/A	#N/A
AT2TE08690	0	0	0	#N/A	#N/A	#N/A	#N/A	#N/A	#N/A	#N/A	#N/A	#N/A	#N/A
AT2TE08695	0	0	0	#N/A	#N/A	#N/A	#N/A	#N/A	#N/A	#N/A	#N/A	#N/A	#N/A
AT2TE08720	0.149807	0	0.299613	0.434114	4.08047	0.106388	0.915274	#N/A	#N/A	#N/A	#N/A	#N/A	#N/A
AT2TE08725	0	0	0	#N/A	#N/A	#N/A	#N/A	#N/A	#N/A	#N/A	#N/A	#N/A	#N/A
AT2TE08735	0	0	0	#N/A	#N/A	#N/A	#N/A	#N/A	#N/A	#N/A	#N/A	#N/A	#N/A
AT2TE08740	0	0	0	#N/A	#N/A	#N/A	#N/A	#N/A	#N/A	#N/A	#N/A	#N/A	#N/A
AT2TE08745	0	0	0	#N/A	#N/A	#N/A	#N/A	#N/A	#N/A	#N/A	#N/A	#N/A	#N/A
AT2TE08765	0	0	0	#N/A	#N/A	#N/A	#N/A	#N/A	#N/A	#N/A	#N/A	#N/A	#N/A
AT2TE08775	0	0	0	#N/A	#N/A	#N/A	#N/A	#N/A	#N/A	#N/A	#N/A	#N/A	#N/A
AT2TE08780	0	0	0	#N/A	#N/A	#N/A	#N/A	#N/A	#N/A	#N/A	#N/A	#N/A	#N/A
AT2TE08790	0	0	0	#N/A	#N/A	#N/A	#N/A	#N/A	#N/A	#N/A	#N/A	#N/A	#N/A
AT2TE08860	0	0	0	#N/A	#N/A	#N/A	#N/A	#N/A	#N/A	#N/A	#N/A	#N/A	#N/A
AT2TE08865	0	0	0	#N/A	#N/A	#N/A	#N/A	#N/A	#N/A	#N/A	#N/A	#N/A	#N/A
AT2TE08870	0	0	0	#N/A	#N/A	#N/A	#N/A	#N/A	#N/A	#N/A	#N/A	#N/A	#N/A
AT2TE08880	0	0	0	#N/A	#N/A	#N/A	#N/A	#N/A	#N/A	#N/A	#N/A	#N/A	#N/A
AT2TE08890	0	0	0	#N/A	#N/A	#N/A	#N/A	#N/A	#N/A	#N/A	#N/A	#N/A	#N/A
AT2TE08900	0	0	0	#N/A	#N/A	#N/A	#N/A	#N/A	#N/A	#N/A	#N/A	#N/A	#N/A
AT2TE08910	0	0	0	#N/A	#N/A	#N/A	#N/A	#N/A	#N/A	#N/A	#N/A	#N/A	#N/A
AT2TE08915	0	0	0	#N/A	#N/A	#N/A	#N/A	#N/A	#N/A	#N/A	#N/A	#N/A	#N/A
AT2TE08920	0	0	0	#N/A	#N/A	#N/A	#N/A	#N/A	#N/A	#N/A	#N/A	#N/A	#N/A
AT2TE08925	0	0	0	#N/A	#N/A	#N/A	#N/A	#N/A	#N/A	#N/A	#N/A	#N/A	#N/A
AT2TE08930	0	0	0	#N/A	#N/A	#N/A	#N/A	#N/A	#N/A	#N/A	#N/A	#N/A	#N/A
AT2TE08935	0	0	0	#N/A	#N/A	#N/A	#N/A	#N/A	#N/A	#N/A	#N/A	#N/A	#N/A
AT2TE08945	0.138266	0	0.276531	0.434114	4.08047	0.106388	0.915274	#N/A	#N/A	#N/A	#N/A	#N/A	#N/A
AT2TE08950	0	0	0	#N/A	#N/A	#N/A	#N/A	#N/A	#N/A	#N/A	#N/A	#N/A	#N/A
AT2TE08970	0.172782	0.345564	0	-1.48944	4.08047	-0.365016	0.715099	#N/A	#N/A	#N/A	#N/A	#N/A	#N/A
AT2TE08980	0	0	0	#N/A	#N/A	#N/A	#N/A	#N/A	#N/A	#N/A	#N/A	#N/A	#N/A
AT2TE09010	0	0	0	#N/A	#N/A	#N/A	#N/A	#N/A	#N/A	#N/A	#N/A	#N/A	#N/A
AT2TE09015	0	0	0	#N/A	#N/A	#N/A	#N/A	#N/A	#N/A	#N/A	#N/A	#N/A	#N/A
AT2TE09020	0	0	0	#N/A	#N/A	#N/A	#N/A	#N/A	#N/A	#N/A	#N/A	#N/A	#N/A
AT2TE09025	0	0	0	#N/A	#N/A	#N/A	#N/A	#N/A	#N/A	#N/A	#N/A	#N/A	#N/A
AT2TE09050	0	0	0	#N/A	#N/A	#N/A	#N/A	#N/A	#N/A	#N/A	#N/A	#N/A	#N/A
AT2TE09055	0.172782	0.345564	0	-1.48944	4.08047	-0.365016	0.715099	#N/A	#N/A	#N/A	#N/A	#N/A	#N/A
AT2TE09060	0	0	0	#N/A	#N/A	#N/A	#N/A	#N/A	#N/A	#N/A	#N/A	#N/A	#N/A
AT2TE09065	0	0	0	#N/A	#N/A	#N/A	#N/A	#N/A	#N/A	#N/A	#N/A	#N/A	#N/A
AT2TE09070	0.149807	0	0.299613	0.434114	4.08047	0.106388	0.915274	#N/A	#N/A	#N/A	#N/A	#N/A	#N/A
AT2TE09075	0	0	0	#N/A	#N/A	#N/A	#N/A	#N/A	#N/A	#N/A	#N/A	#N/A	#N/A
AT2TE09085	0	0	0	#N/A	#N/A	#N/A	#N/A	#N/A	#N/A	#N/A	#N/A	#N/A	#N/A
AT2TE09090	0	0	0	#N/A	#N/A	#N/A	#N/A	#N/A	#N/A	#N/A	#N/A	#N/A	#N/A
AT2TE09105	0	0	0	#N/A	#N/A	#N/A	#N/A	#N/A	#N/A	#N/A	#N/A	#N/A	#N/A
AT2TE09110	0	0	0	#N/A	#N/A	#N/A	#N/A	#N/A	#N/A	#N/A	#N/A	#N/A	#N/A
AT2TE09115	0	0	0	#N/A	#N/A	#N/A	#N/A	#N/A	#N/A	#N/A	#N/A	#N/A	#N/A
AT2TE09130	0	0	0	#N/A	#N/A	#N/A	#N/A	#N/A	#N/A	#N/A	#N/A	#N/A	#N/A
AT2TE09135	0	0	0	#N/A	#N/A	#N/A	#N/A	#N/A	#N/A	#N/A	#N/A	#N/A	#N/A
AT2TE09160	0	0	0	#N/A	#N/A	#N/A	#N/A	#N/A	#N/A	#N/A	#N/A	#N/A	#N/A
AT2TE09165	0	0	0	#N/A	#N/A	#N/A	#N/A	#N/A	#N/A	#N/A	#N/A	#N/A	#N/A
AT2TE09170	0	0	0	#N/A	#N/A	#N/A	#N/A	#N/A	#N/A	#N/A	#N/A	#N/A	#N/A
AT2TE09175	0	0	0	#N/A	#N/A	#N/A	#N/A	#N/A	#N/A	#N/A	#N/A	#N/A	#N/A
AT2TE09185	0	0	0	#N/A	#N/A	#N/A	#N/A	#N/A	#N/A	#N/A	#N/A	#N/A	#N/A
AT2TE09190	0.172782	0.345564	0	-1.48944	4.08047	-0.365016	0.715099	#N/A	#N/A	#N/A	#N/A	#N/A	#N/A
AT2TE09195	0	0	0	#N/A	#N/A	#N/A	#N/A	#N/A	#N/A	#N/A	#N/A	#N/A	#N/A
AT2TE09215	0	0	0	#N/A	#N/A	#N/A	#N/A	#N/A	#N/A	#N/A	#N/A	#N/A	#N/A
AT2TE09220	0	0	0	#N/A	#N/A	#N/A	#N/A	#N/A	#N/A	#N/A	#N/A	#N/A	#N/A
AT2TE09225	0	0	0	#N/A	#N/A	#N/A	#N/A	#N/A	#N/A	#N/A	#N/A	#N/A	#N/A
AT2TE09235	0	0	0	#N/A	#N/A	#N/A	#N/A	#N/A	#N/A	#N/A	#N/A	#N/A	#N/A
AT2TE09240	0	0	0	#N/A	#N/A	#N/A	#N/A	#N/A	#N/A	#N/A	#N/A	#N/A	#N/A
AT2TE09245	0	0	0	#N/A	#N/A	#N/A	#N/A	#N/A	#N/A	#N/A	#N/A	#N/A	#N/A
AT2TE09250	0.212466	0.424932	0	-1.48944	4.08047	-0.365016	0.715099	#N/A	#N/A	#N/A	#N/A	#N/A	#N/A
AT2TE09255	0	0	0	#N/A	#N/A	#N/A	#N/A	#N/A	#N/A	#N/A	#N/A	#N/A	#N/A
AT2TE09260	0	0	0	#N/A	#N/A	#N/A	#N/A	#N/A	#N/A	#N/A	#N/A	#N/A	#N/A
AT2TE09265	0	0	0	#N/A	#N/A	#N/A	#N/A	#N/A	#N/A	#N/A	#N/A	#N/A	#N/A
AT2TE09270	0.149807	0	0.299613	0.434114	4.08047	0.106388	0.915274	#N/A	#N/A	#N/A	#N/A	#N/A	#N/A
AT2TE09280	0.336679	0.424932	0.248425	-0.527658	3.79888	-0.138899	0.88953	#N/A	#N/A	#N/A	#N/A	#N/A	#N/A
AT2TE09290	0	0	0	#N/A	#N/A	#N/A	#N/A	#N/A	#N/A	#N/A	#N/A	#N/A	#N/A
AT2TE09295	0	0	0	#N/A	#N/A	#N/A	#N/A	#N/A	#N/A	#N/A	#N/A	#N/A	#N/A
AT2TE09300	0	0	0	#N/A	#N/A	#N/A	#N/A	#N/A	#N/A	#N/A	#N/A	#N/A	#N/A
AT2TE09315	0.172782	0.345564	0	-1.48944	4.08047	-0.365016	0.715099	#N/A	#N/A	#N/A	#N/A	#N/A	#N/A
AT2TE09325	0.248425	0	0.496851	1.20789	4.04941	0.298287	0.765484	#N/A	#N/A	#N/A	#N/A	#N/A	#N/A
AT2TE09350	0	0	0	#N/A	#N/A	#N/A	#N/A	#N/A	#N/A	#N/A	#N/A	#N/A	#N/A
AT2TE09355	0.124213	0	0.248425	0.434114	4.08047	0.106388	0.915274	#N/A	#N/A	#N/A	#N/A	#N/A	#N/A
AT2TE09360	0.960323	0	1.92065	3.13802	2.32137	1.3518	0.176441	#N/A	#N/A	#N/A	#N/A	#N/A	#N/A
AT2TE09370	0	0	0	#N/A	#N/A	#N/A	#N/A	#N/A	#N/A	#N/A	#N/A	#N/A	#N/A
AT2TE09380	0	0	0	#N/A	#N/A	#N/A	#N/A	#N/A	#N/A	#N/A	#N/A	#N/A	#N/A
AT2TE09385	0	0	0	#N/A	#N/A	#N/A	#N/A	#N/A	#N/A	#N/A	#N/A	#N/A	#N/A
AT2TE09390	0	0	0	#N/A	#N/A	#N/A	#N/A	#N/A	#N/A	#N/A	#N/A	#N/A	#N/A
AT2TE09395	0	0	0	#N/A	#N/A	#N/A	#N/A	#N/A	#N/A	#N/A	#N/A	#N/A	#N/A
AT2TE09400	0	0	0	#N/A	#N/A	#N/A	#N/A	#N/A	#N/A	#N/A	#N/A	#N/A	#N/A
AT2TE09405	0	0	0	#N/A	#N/A	#N/A	#N/A	#N/A	#N/A	#N/A	#N/A	#N/A	#N/A
AT2TE09410	0	0	0	#N/A	#N/A	#N/A	#N/A	#N/A	#N/A	#N/A	#N/A	#N/A	#N/A
AT2TE09415	0	0	0	#N/A	#N/A	#N/A	#N/A	#N/A	#N/A	#N/A	#N/A	#N/A	#N/A
AT2TE09420	0	0	0	#N/A	#N/A	#N/A	#N/A	#N/A	#N/A	#N/A	#N/A	#N/A	#N/A
AT2TE09425	0	0	0	#N/A	#N/A	#N/A	#N/A	#N/A	#N/A	#N/A	#N/A	#N/A	#N/A
AT2TE09430	0	0	0	#N/A	#N/A	#N/A	#N/A	#N/A	#N/A	#N/A	#N/A	#N/A	#N/A
AT2TE09440	0	0	0	#N/A	#N/A	#N/A	#N/A	#N/A	#N/A	#N/A	#N/A	#N/A	#N/A
AT2TE09490	0	0	0	#N/A	#N/A	#N/A	#N/A	#N/A	#N/A	#N/A	#N/A	#N/A	#N/A
AT2TE09495	0	0	0	#N/A	#N/A	#N/A	#N/A	#N/A	#N/A	#N/A	#N/A	#N/A	#N/A
AT2TE09505	0	0	0	#N/A	#N/A	#N/A	#N/A	#N/A	#N/A	#N/A	#N/A	#N/A	#N/A
AT2TE09525	0	0	0	#N/A	#N/A	#N/A	#N/A	#N/A	#N/A	#N/A	#N/A	#N/A	#N/A
AT2TE09530	0	0	0	#N/A	#N/A	#N/A	#N/A	#N/A	#N/A	#N/A	#N/A	#N/A	#N/A
AT2TE09535	0	0	0	#N/A	#N/A	#N/A	#N/A	#N/A	#N/A	#N/A	#N/A	#N/A	#N/A
AT2TE09540	0	0	0	#N/A	#N/A	#N/A	#N/A	#N/A	#N/A	#N/A	#N/A	#N/A	#N/A
AT2TE09545	0	0	0	#N/A	#N/A	#N/A	#N/A	#N/A	#N/A	#N/A	#N/A	#N/A	#N/A
AT2TE09550	0.138266	0	0.276531	0.434114	4.08047	0.106388	0.915274	#N/A	#N/A	#N/A	#N/A	#N/A	#N/A
AT2TE09555	0	0	0	#N/A	#N/A	#N/A	#N/A	#N/A	#N/A	#N/A	#N/A	#N/A	#N/A
AT2TE09565	0.138266	0	0.276531	0.434114	4.08047	0.106388	0.915274	#N/A	#N/A	#N/A	#N/A	#N/A	#N/A
AT2TE09575	0	0	0	#N/A	#N/A	#N/A	#N/A	#N/A	#N/A	#N/A	#N/A	#N/A	#N/A
AT2TE09585	0	0	0	#N/A	#N/A	#N/A	#N/A	#N/A	#N/A	#N/A	#N/A	#N/A	#N/A
AT2TE09605	0	0	0	#N/A	#N/A	#N/A	#N/A	#N/A	#N/A	#N/A	#N/A	#N/A	#N/A
AT2TE09625	0.124213	0	0.248425	0.434114	4.08047	0.106388	0.915274	#N/A	#N/A	#N/A	#N/A	#N/A	#N/A
AT2TE09650	0.510903	0	1.02181	2.24054	3.16681	0.707508	0.479251	#N/A	#N/A	#N/A	#N/A	#N/A	#N/A
AT2TE09655	0	0	0	#N/A	#N/A	#N/A	#N/A	#N/A	#N/A	#N/A	#N/A	#N/A	#N/A
AT2TE09660	0	0	0	#N/A	#N/A	#N/A	#N/A	#N/A	#N/A	#N/A	#N/A	#N/A	#N/A
AT2TE09665	0	0	0	#N/A	#N/A	#N/A	#N/A	#N/A	#N/A	#N/A	#N/A	#N/A	#N/A
AT2TE09670	0	0	0	#N/A	#N/A	#N/A	#N/A	#N/A	#N/A	#N/A	#N/A	#N/A	#N/A
AT2TE09675	0	0	0	#N/A	#N/A	#N/A	#N/A	#N/A	#N/A	#N/A	#N/A	#N/A	#N/A
AT2TE09680	0.209964	0.419928	0	-1.48944	4.08047	-0.365016	0.715099	#N/A	#N/A	#N/A	#N/A	#N/A	#N/A
AT2TE09685	0.386691	0	0.773382	1.83744	3.52833	0.520766	0.60253	#N/A	#N/A	#N/A	#N/A	#N/A	#N/A
AT2TE09690	0	0	0	#N/A	#N/A	#N/A	#N/A	#N/A	#N/A	#N/A	#N/A	#N/A	#N/A
AT2TE09695	0	0	0	#N/A	#N/A	#N/A	#N/A	#N/A	#N/A	#N/A	#N/A	#N/A	#N/A
AT2TE09705	0	0	0	#N/A	#N/A	#N/A	#N/A	#N/A	#N/A	#N/A	#N/A	#N/A	#N/A
AT2TE09710	0.362273	0.424932	0.299613	-0.527658	3.69629	-0.142753	0.886485	#N/A	#N/A	#N/A	#N/A	#N/A	#N/A
AT2TE09725	0	0	0	#N/A	#N/A	#N/A	#N/A	#N/A	#N/A	#N/A	#N/A	#N/A	#N/A
AT2TE09735	0.548039	0	1.09608	2.32893	3.06958	0.758715	0.448023	#N/A	#N/A	#N/A	#N/A	#N/A	#N/A
AT2TE09735_v2	0.749033	0	1.49807	2.76823	3.01588	0.917882	0.358681	#N/A	#N/A	#N/A	#N/A	#N/A	#N/A
AT2TE09740	0	0	0	#N/A	#N/A	#N/A	#N/A	#N/A	#N/A	#N/A	#N/A	#N/A	#N/A
AT2TE09745	0	0	0	#N/A	#N/A	#N/A	#N/A	#N/A	#N/A	#N/A	#N/A	#N/A	#N/A
AT2TE09755	0	0	0	#N/A	#N/A	#N/A	#N/A	#N/A	#N/A	#N/A	#N/A	#N/A	#N/A
AT2TE09760	0	0	0	#N/A	#N/A	#N/A	#N/A	#N/A	#N/A	#N/A	#N/A	#N/A	#N/A
AT2TE09765	0	0	0	#N/A	#N/A	#N/A	#N/A	#N/A	#N/A	#N/A	#N/A	#N/A	#N/A
AT2TE09770	0	0	0	#N/A	#N/A	#N/A	#N/A	#N/A	#N/A	#N/A	#N/A	#N/A	#N/A
AT2TE09785	0	0	0	#N/A	#N/A	#N/A	#N/A	#N/A	#N/A	#N/A	#N/A	#N/A	#N/A
AT2TE09790	0	0	0	#N/A	#N/A	#N/A	#N/A	#N/A	#N/A	#N/A	#N/A	#N/A	#N/A
AT2TE09795	0	0	0	#N/A	#N/A	#N/A	#N/A	#N/A	#N/A	#N/A	#N/A	#N/A	#N/A
AT2TE09800	0.532553	0.765492	0.299613	-1.38742	2.98199	-0.465265	0.641742	#N/A	#N/A	#N/A	#N/A	#N/A	#N/A
AT2TE09805	0	0	0	#N/A	#N/A	#N/A	#N/A	#N/A	#N/A	#N/A	#N/A	#N/A	#N/A
AT2TE09840	0	0	0	#N/A	#N/A	#N/A	#N/A	#N/A	#N/A	#N/A	#N/A	#N/A	#N/A
AT2TE09845	0	0	0	#N/A	#N/A	#N/A	#N/A	#N/A	#N/A	#N/A	#N/A	#N/A	#N/A
AT2TE09850	0	0	0	#N/A	#N/A	#N/A	#N/A	#N/A	#N/A	#N/A	#N/A	#N/A	#N/A
AT2TE09855	0	0	0	#N/A	#N/A	#N/A	#N/A	#N/A	#N/A	#N/A	#N/A	#N/A	#N/A
AT2TE09865	0	0	0	#N/A	#N/A	#N/A	#N/A	#N/A	#N/A	#N/A	#N/A	#N/A	#N/A
AT2TE09875	0	0	0	#N/A	#N/A	#N/A	#N/A	#N/A	#N/A	#N/A	#N/A	#N/A	#N/A
AT2TE09880	0	0	0	#N/A	#N/A	#N/A	#N/A	#N/A	#N/A	#N/A	#N/A	#N/A	#N/A
AT2TE09885	0.67332	0.770496	0.576144	-0.450601	2.5773	-0.174835	0.86121	#N/A	#N/A	#N/A	#N/A	#N/A	#N/A
AT2TE09890	0.209964	0.419928	0	-1.48944	4.08047	-0.365016	0.715099	#N/A	#N/A	#N/A	#N/A	#N/A	#N/A
AT2TE09900	0.138266	0	0.276531	0.434114	4.08047	0.106388	0.915274	#N/A	#N/A	#N/A	#N/A	#N/A	#N/A
AT2TE09910	0	0	0	#N/A	#N/A	#N/A	#N/A	#N/A	#N/A	#N/A	#N/A	#N/A	#N/A
AT2TE09915	0	0	0	#N/A	#N/A	#N/A	#N/A	#N/A	#N/A	#N/A	#N/A	#N/A	#N/A
AT2TE09925	0	0	0	#N/A	#N/A	#N/A	#N/A	#N/A	#N/A	#N/A	#N/A	#N/A	#N/A
AT2TE09935	0	0	0	#N/A	#N/A	#N/A	#N/A	#N/A	#N/A	#N/A	#N/A	#N/A	#N/A
AT2TE09940	0	0	0	#N/A	#N/A	#N/A	#N/A	#N/A	#N/A	#N/A	#N/A	#N/A	#N/A
AT2TE09950	0	0	0	#N/A	#N/A	#N/A	#N/A	#N/A	#N/A	#N/A	#N/A	#N/A	#N/A
AT2TE09955	0.350732	0.424932	0.276531	-0.527658	3.74112	-0.141043	0.887836	#N/A	#N/A	#N/A	#N/A	#N/A	#N/A
AT2TE09960	0	0	0	#N/A	#N/A	#N/A	#N/A	#N/A	#N/A	#N/A	#N/A	#N/A	#N/A
AT2TE09995	0	0	0	#N/A	#N/A	#N/A	#N/A	#N/A	#N/A	#N/A	#N/A	#N/A	#N/A
AT2TE10000	0	0	0	#N/A	#N/A	#N/A	#N/A	#N/A	#N/A	#N/A	#N/A	#N/A	#N/A
AT2TE10005	0	0	0	#N/A	#N/A	#N/A	#N/A	#N/A	#N/A	#N/A	#N/A	#N/A	#N/A
AT2TE10010	0.138266	0	0.276531	0.434114	4.08047	0.106388	0.915274	#N/A	#N/A	#N/A	#N/A	#N/A	#N/A
AT2TE10015	0	0	0	#N/A	#N/A	#N/A	#N/A	#N/A	#N/A	#N/A	#N/A	#N/A	#N/A
AT2TE10020	0	0	0	#N/A	#N/A	#N/A	#N/A	#N/A	#N/A	#N/A	#N/A	#N/A	#N/A
AT2TE10025	0	0	0	#N/A	#N/A	#N/A	#N/A	#N/A	#N/A	#N/A	#N/A	#N/A	#N/A
AT2TE10030	0	0	0	#N/A	#N/A	#N/A	#N/A	#N/A	#N/A	#N/A	#N/A	#N/A	#N/A
AT2TE10035	0	0	0	#N/A	#N/A	#N/A	#N/A	#N/A	#N/A	#N/A	#N/A	#N/A	#N/A
AT2TE10070	0	0	0	#N/A	#N/A	#N/A	#N/A	#N/A	#N/A	#N/A	#N/A	#N/A	#N/A
AT2TE10075	0.124213	0	0.248425	0.434114	4.08047	0.106388	0.915274	#N/A	#N/A	#N/A	#N/A	#N/A	#N/A
AT2TE10085	0.138266	0	0.276531	0.434114	4.08047	0.106388	0.915274	#N/A	#N/A	#N/A	#N/A	#N/A	#N/A
AT2TE10090	0	0	0	#N/A	#N/A	#N/A	#N/A	#N/A	#N/A	#N/A	#N/A	#N/A	#N/A
AT2TE10095	0	0	0	#N/A	#N/A	#N/A	#N/A	#N/A	#N/A	#N/A	#N/A	#N/A	#N/A
AT2TE10100	0	0	0	#N/A	#N/A	#N/A	#N/A	#N/A	#N/A	#N/A	#N/A	#N/A	#N/A
AT2TE10110	0	0	0	#N/A	#N/A	#N/A	#N/A	#N/A	#N/A	#N/A	#N/A	#N/A	#N/A
AT2TE10115	0.124213	0	0.248425	0.434114	4.08047	0.106388	0.915274	#N/A	#N/A	#N/A	#N/A	#N/A	#N/A
AT2TE10120	0	0	0	#N/A	#N/A	#N/A	#N/A	#N/A	#N/A	#N/A	#N/A	#N/A	#N/A
AT2TE10130	0	0	0	#N/A	#N/A	#N/A	#N/A	#N/A	#N/A	#N/A	#N/A	#N/A	#N/A
AT2TE10135	0	0	0	#N/A	#N/A	#N/A	#N/A	#N/A	#N/A	#N/A	#N/A	#N/A	#N/A
AT2TE10190	0	0	0	#N/A	#N/A	#N/A	#N/A	#N/A	#N/A	#N/A	#N/A	#N/A	#N/A
AT2TE10195	0	0	0	#N/A	#N/A	#N/A	#N/A	#N/A	#N/A	#N/A	#N/A	#N/A	#N/A
AT2TE10200	0	0	0	#N/A	#N/A	#N/A	#N/A	#N/A	#N/A	#N/A	#N/A	#N/A	#N/A
AT2TE10205	0	0	0	#N/A	#N/A	#N/A	#N/A	#N/A	#N/A	#N/A	#N/A	#N/A	#N/A
AT2TE10210	0.299613	0	0.599227	1.44278	4.02831	0.358159	0.720224	#N/A	#N/A	#N/A	#N/A	#N/A	#N/A
AT2TE10215	0	0	0	#N/A	#N/A	#N/A	#N/A	#N/A	#N/A	#N/A	#N/A	#N/A	#N/A
AT2TE10240	0	0	0	#N/A	#N/A	#N/A	#N/A	#N/A	#N/A	#N/A	#N/A	#N/A	#N/A
AT2TE10245	0.149807	0	0.299613	0.434114	4.08047	0.106388	0.915274	#N/A	#N/A	#N/A	#N/A	#N/A	#N/A
AT2TE10255	0	0	0	#N/A	#N/A	#N/A	#N/A	#N/A	#N/A	#N/A	#N/A	#N/A	#N/A
AT2TE10265	1.13683	0.849864	1.4238	0.773797	2.1114	0.366484	0.714004	#N/A	#N/A	#N/A	#N/A	#N/A	#N/A
AT2TE10270	0	0	0	#N/A	#N/A	#N/A	#N/A	#N/A	#N/A	#N/A	#N/A	#N/A	#N/A
AT2TE10275	0.124213	0	0.248425	0.434114	4.08047	0.106388	0.915274	#N/A	#N/A	#N/A	#N/A	#N/A	#N/A
AT2TE10280	0	0	0	#N/A	#N/A	#N/A	#N/A	#N/A	#N/A	#N/A	#N/A	#N/A	#N/A
AT2TE10285	0	0	0	#N/A	#N/A	#N/A	#N/A	#N/A	#N/A	#N/A	#N/A	#N/A	#N/A
AT2TE10290	0	0	0	#N/A	#N/A	#N/A	#N/A	#N/A	#N/A	#N/A	#N/A	#N/A	#N/A
AT2TE10295	0	0	0	#N/A	#N/A	#N/A	#N/A	#N/A	#N/A	#N/A	#N/A	#N/A	#N/A
AT2TE10300	0.212466	0.424932	0	-1.48944	4.08047	-0.365016	0.715099	#N/A	#N/A	#N/A	#N/A	#N/A	#N/A
AT2TE10305	0	0	0	#N/A	#N/A	#N/A	#N/A	#N/A	#N/A	#N/A	#N/A	#N/A	#N/A
AT2TE10310	0	0	0	#N/A	#N/A	#N/A	#N/A	#N/A	#N/A	#N/A	#N/A	#N/A	#N/A
AT2TE10320	0.149807	0	0.299613	0.434114	4.08047	0.106388	0.915274	#N/A	#N/A	#N/A	#N/A	#N/A	#N/A
AT2TE10330	0.248425	0	0.496851	1.20789	4.04941	0.298287	0.765484	#N/A	#N/A	#N/A	#N/A	#N/A	#N/A
AT2TE10340	0.149807	0	0.299613	0.434114	4.08047	0.106388	0.915274	#N/A	#N/A	#N/A	#N/A	#N/A	#N/A
AT2TE10355	0.149807	0	0.299613	0.434114	4.08047	0.106388	0.915274	#N/A	#N/A	#N/A	#N/A	#N/A	#N/A
AT2TE10360	0	0	0	#N/A	#N/A	#N/A	#N/A	#N/A	#N/A	#N/A	#N/A	#N/A	#N/A
AT2TE10380	0.209964	0.419928	0	-1.48944	4.08047	-0.365016	0.715099	#N/A	#N/A	#N/A	#N/A	#N/A	#N/A
AT2TE10395	0.172782	0.345564	0	-1.48944	4.08047	-0.365016	0.715099	#N/A	#N/A	#N/A	#N/A	#N/A	#N/A
AT2TE10405	0	0	0	#N/A	#N/A	#N/A	#N/A	#N/A	#N/A	#N/A	#N/A	#N/A	#N/A
AT2TE10410	0.474944	0.424932	0.524956	0.320023	3.09687	0.103337	0.917695	#N/A	#N/A	#N/A	#N/A	#N/A	#N/A
AT2TE10415	0	0	0	#N/A	#N/A	#N/A	#N/A	#N/A	#N/A	#N/A	#N/A	#N/A	#N/A
AT2TE10425	0.212466	0.424932	0	-1.48944	4.08047	-0.365016	0.715099	#N/A	#N/A	#N/A	#N/A	#N/A	#N/A
AT2TE10430	0	0	0	#N/A	#N/A	#N/A	#N/A	#N/A	#N/A	#N/A	#N/A	#N/A	#N/A
AT2TE10440	0	0	0	#N/A	#N/A	#N/A	#N/A	#N/A	#N/A	#N/A	#N/A	#N/A	#N/A
AT2TE10445	0	0	0	#N/A	#N/A	#N/A	#N/A	#N/A	#N/A	#N/A	#N/A	#N/A	#N/A
AT2TE10450	0	0	0	#N/A	#N/A	#N/A	#N/A	#N/A	#N/A	#N/A	#N/A	#N/A	#N/A
AT2TE10455	0.296995	0.345564	0.248425	-0.527659	3.9848	-0.132418	0.894654	#N/A	#N/A	#N/A	#N/A	#N/A	#N/A
AT2TE10490	0.212466	0.424932	0	-1.48944	4.08047	-0.365016	0.715099	#N/A	#N/A	#N/A	#N/A	#N/A	#N/A
AT2TE10505	0	0	0	#N/A	#N/A	#N/A	#N/A	#N/A	#N/A	#N/A	#N/A	#N/A	#N/A
AT2TE10510	0	0	0	#N/A	#N/A	#N/A	#N/A	#N/A	#N/A	#N/A	#N/A	#N/A	#N/A
AT2TE10515	0	0	0	#N/A	#N/A	#N/A	#N/A	#N/A	#N/A	#N/A	#N/A	#N/A	#N/A
AT2TE10520	0	0	0	#N/A	#N/A	#N/A	#N/A	#N/A	#N/A	#N/A	#N/A	#N/A	#N/A
AT2TE10525	0	0	0	#N/A	#N/A	#N/A	#N/A	#N/A	#N/A	#N/A	#N/A	#N/A	#N/A
AT2TE10530	0	0	0	#N/A	#N/A	#N/A	#N/A	#N/A	#N/A	#N/A	#N/A	#N/A	#N/A
AT2TE10535	0.209964	0.419928	0	-1.48944	4.08047	-0.365016	0.715099	#N/A	#N/A	#N/A	#N/A	#N/A	#N/A
AT2TE10545	0	0	0	#N/A	#N/A	#N/A	#N/A	#N/A	#N/A	#N/A	#N/A	#N/A	#N/A
AT2TE10550	0.209964	0.419928	0	-1.48944	4.08047	-0.365016	0.715099	#N/A	#N/A	#N/A	#N/A	#N/A	#N/A
AT2TE10555	0	0	0	#N/A	#N/A	#N/A	#N/A	#N/A	#N/A	#N/A	#N/A	#N/A	#N/A
AT2TE10570	0.398232	0	0.796464	1.87394	3.48968	0.536996	0.591271	#N/A	#N/A	#N/A	#N/A	#N/A	#N/A
AT2TE10575	0.960323	0	1.92065	3.13802	2.32137	1.3518	0.176441	#N/A	#N/A	#N/A	#N/A	#N/A	#N/A
AT2TE10580	0	0	0	#N/A	#N/A	#N/A	#N/A	#N/A	#N/A	#N/A	#N/A	#N/A	#N/A
AT2TE10590	0	0	0	#N/A	#N/A	#N/A	#N/A	#N/A	#N/A	#N/A	#N/A	#N/A	#N/A
AT2TE10600	0	0	0	#N/A	#N/A	#N/A	#N/A	#N/A	#N/A	#N/A	#N/A	#N/A	#N/A
AT2TE10605	0.172782	0.345564	0	-1.48944	4.08047	-0.365016	0.715099	#N/A	#N/A	#N/A	#N/A	#N/A	#N/A
AT2TE10615	0	0	0	#N/A	#N/A	#N/A	#N/A	#N/A	#N/A	#N/A	#N/A	#N/A	#N/A
AT2TE10640	0	0	0	#N/A	#N/A	#N/A	#N/A	#N/A	#N/A	#N/A	#N/A	#N/A	#N/A
AT2TE10645	0	0	0	#N/A	#N/A	#N/A	#N/A	#N/A	#N/A	#N/A	#N/A	#N/A	#N/A
AT2TE10650	0	0	0	#N/A	#N/A	#N/A	#N/A	#N/A	#N/A	#N/A	#N/A	#N/A	#N/A
AT2TE10655	0.209964	0.419928	0	-1.48944	4.08047	-0.365016	0.715099	#N/A	#N/A	#N/A	#N/A	#N/A	#N/A
AT2TE10665	0	0	0	#N/A	#N/A	#N/A	#N/A	#N/A	#N/A	#N/A	#N/A	#N/A	#N/A
AT2TE10670	0	0	0	#N/A	#N/A	#N/A	#N/A	#N/A	#N/A	#N/A	#N/A	#N/A	#N/A
AT2TE10675	0	0	0	#N/A	#N/A	#N/A	#N/A	#N/A	#N/A	#N/A	#N/A	#N/A	#N/A
AT2TE10680	0.424932	0.849864	0	-2.47555	3.74435	-0.661143	0.50852	#N/A	#N/A	#N/A	#N/A	#N/A	#N/A
AT2TE10685	0	0	0	#N/A	#N/A	#N/A	#N/A	#N/A	#N/A	#N/A	#N/A	#N/A	#N/A
AT2TE10690	0.521012	0.765492	0.276531	-1.38728	3.00341	-0.4619	0.644153	#N/A	#N/A	#N/A	#N/A	#N/A	#N/A
AT2TE10700	0	0	0	#N/A	#N/A	#N/A	#N/A	#N/A	#N/A	#N/A	#N/A	#N/A	#N/A
AT2TE10730	0	0	0	#N/A	#N/A	#N/A	#N/A	#N/A	#N/A	#N/A	#N/A	#N/A	#N/A
AT2TE10750	0.149807	0	0.299613	0.434114	4.08047	0.106388	0.915274	#N/A	#N/A	#N/A	#N/A	#N/A	#N/A
AT2TE10755	0.42243	0.84486	0	-2.46566	3.44791	-0.715116	0.474537	#N/A	#N/A	#N/A	#N/A	#N/A	#N/A
AT2TE10785	0	0	0	#N/A	#N/A	#N/A	#N/A	#N/A	#N/A	#N/A	#N/A	#N/A	#N/A
AT2TE10790	0	0	0	#N/A	#N/A	#N/A	#N/A	#N/A	#N/A	#N/A	#N/A	#N/A	#N/A
AT2TE10800	0	0	0	#N/A	#N/A	#N/A	#N/A	#N/A	#N/A	#N/A	#N/A	#N/A	#N/A
AT2TE10805	0.149807	0	0.299613	0.434114	4.08047	0.106388	0.915274	#N/A	#N/A	#N/A	#N/A	#N/A	#N/A
AT2TE10810	0	0	0	#N/A	#N/A	#N/A	#N/A	#N/A	#N/A	#N/A	#N/A	#N/A	#N/A
AT2TE10815	0	0	0	#N/A	#N/A	#N/A	#N/A	#N/A	#N/A	#N/A	#N/A	#N/A	#N/A
AT2TE10820	0	0	0	#N/A	#N/A	#N/A	#N/A	#N/A	#N/A	#N/A	#N/A	#N/A	#N/A
AT2TE10825	0	0	0	#N/A	#N/A	#N/A	#N/A	#N/A	#N/A	#N/A	#N/A	#N/A	#N/A
AT2TE10830	0.172782	0.345564	0	-1.48944	4.08047	-0.365016	0.715099	#N/A	#N/A	#N/A	#N/A	#N/A	#N/A
AT2TE10835	0	0	0	#N/A	#N/A	#N/A	#N/A	#N/A	#N/A	#N/A	#N/A	#N/A	#N/A
AT2TE10860	0	0	0	#N/A	#N/A	#N/A	#N/A	#N/A	#N/A	#N/A	#N/A	#N/A	#N/A
AT2TE10870	0	0	0	#N/A	#N/A	#N/A	#N/A	#N/A	#N/A	#N/A	#N/A	#N/A	#N/A
AT2TE10875	0	0	0	#N/A	#N/A	#N/A	#N/A	#N/A	#N/A	#N/A	#N/A	#N/A	#N/A
AT2TE10885	0	0	0	#N/A	#N/A	#N/A	#N/A	#N/A	#N/A	#N/A	#N/A	#N/A	#N/A
AT2TE10900	0	0	0	#N/A	#N/A	#N/A	#N/A	#N/A	#N/A	#N/A	#N/A	#N/A	#N/A
AT2TE10905	0.172782	0.345564	0	-1.48944	4.08047	-0.365016	0.715099	#N/A	#N/A	#N/A	#N/A	#N/A	#N/A
AT2TE10910	0	0	0	#N/A	#N/A	#N/A	#N/A	#N/A	#N/A	#N/A	#N/A	#N/A	#N/A
AT2TE10915	0	0	0	#N/A	#N/A	#N/A	#N/A	#N/A	#N/A	#N/A	#N/A	#N/A	#N/A
AT2TE10920	0	0	0	#N/A	#N/A	#N/A	#N/A	#N/A	#N/A	#N/A	#N/A	#N/A	#N/A
AT2TE10925	0.262478	0	0.524956	1.27596	4.04295	0.315602	0.752305	#N/A	#N/A	#N/A	#N/A	#N/A	#N/A
AT2TE10935	0	0	0	#N/A	#N/A	#N/A	#N/A	#N/A	#N/A	#N/A	#N/A	#N/A	#N/A
AT2TE10940	0	0	0	#N/A	#N/A	#N/A	#N/A	#N/A	#N/A	#N/A	#N/A	#N/A	#N/A
AT2TE10955	0.350732	0.424932	0.276531	-0.527658	3.74112	-0.141043	0.887836	#N/A	#N/A	#N/A	#N/A	#N/A	#N/A
AT2TE10960	0	0	0	#N/A	#N/A	#N/A	#N/A	#N/A	#N/A	#N/A	#N/A	#N/A	#N/A
AT2TE11025	0	0	0	#N/A	#N/A	#N/A	#N/A	#N/A	#N/A	#N/A	#N/A	#N/A	#N/A
AT2TE11030	0	0	0	#N/A	#N/A	#N/A	#N/A	#N/A	#N/A	#N/A	#N/A	#N/A	#N/A
AT2TE11065	0	0	0	#N/A	#N/A	#N/A	#N/A	#N/A	#N/A	#N/A	#N/A	#N/A	#N/A
AT2TE11075	0.172782	0.345564	0	-1.48944	4.08047	-0.365016	0.715099	#N/A	#N/A	#N/A	#N/A	#N/A	#N/A
AT2TE11115	0.212466	0.424932	0	-1.48944	4.08047	-0.365016	0.715099	#N/A	#N/A	#N/A	#N/A	#N/A	#N/A
AT2TE11120	0	0	0	#N/A	#N/A	#N/A	#N/A	#N/A	#N/A	#N/A	#N/A	#N/A	#N/A
AT2TE11125	0.737422	0.424932	1.04991	1.317	2.60629	0.505316	0.613337	#N/A	#N/A	#N/A	#N/A	#N/A	#N/A
AT2TE11130	0	0	0	#N/A	#N/A	#N/A	#N/A	#N/A	#N/A	#N/A	#N/A	#N/A	#N/A
AT2TE11135	0	0	0	#N/A	#N/A	#N/A	#N/A	#N/A	#N/A	#N/A	#N/A	#N/A	#N/A
AT2TE11140	0	0	0	#N/A	#N/A	#N/A	#N/A	#N/A	#N/A	#N/A	#N/A	#N/A	#N/A
AT2TE11150	0	0	0	#N/A	#N/A	#N/A	#N/A	#N/A	#N/A	#N/A	#N/A	#N/A	#N/A
AT2TE11155	0	0	0	#N/A	#N/A	#N/A	#N/A	#N/A	#N/A	#N/A	#N/A	#N/A	#N/A
AT2TE11160	0	0	0	#N/A	#N/A	#N/A	#N/A	#N/A	#N/A	#N/A	#N/A	#N/A	#N/A
AT2TE11175	0	0	0	#N/A	#N/A	#N/A	#N/A	#N/A	#N/A	#N/A	#N/A	#N/A	#N/A
AT2TE11180	0.124213	0	0.248425	0.434114	4.08047	0.106388	0.915274	#N/A	#N/A	#N/A	#N/A	#N/A	#N/A
AT2TE11185	0.322589	0.345564	0.299613	-0.527658	3.86113	-0.136659	0.8913	#N/A	#N/A	#N/A	#N/A	#N/A	#N/A
AT2TE11195	0	0	0	#N/A	#N/A	#N/A	#N/A	#N/A	#N/A	#N/A	#N/A	#N/A	#N/A
AT2TE11200	0	0	0	#N/A	#N/A	#N/A	#N/A	#N/A	#N/A	#N/A	#N/A	#N/A	#N/A
AT2TE11205	0	0	0	#N/A	#N/A	#N/A	#N/A	#N/A	#N/A	#N/A	#N/A	#N/A	#N/A
AT2TE11215	0.212466	0.424932	0	-1.48944	4.08047	-0.365016	0.715099	#N/A	#N/A	#N/A	#N/A	#N/A	#N/A
AT2TE11220	0	0	0	#N/A	#N/A	#N/A	#N/A	#N/A	#N/A	#N/A	#N/A	#N/A	#N/A
AT2TE11225	0	0	0	#N/A	#N/A	#N/A	#N/A	#N/A	#N/A	#N/A	#N/A	#N/A	#N/A
AT2TE11230	0	0	0	#N/A	#N/A	#N/A	#N/A	#N/A	#N/A	#N/A	#N/A	#N/A	#N/A
AT2TE11235	0	0	0	#N/A	#N/A	#N/A	#N/A	#N/A	#N/A	#N/A	#N/A	#N/A	#N/A
AT2TE11250	0.149807	0	0.299613	0.434114	4.08047	0.106388	0.915274	#N/A	#N/A	#N/A	#N/A	#N/A	#N/A
AT2TE11260	0	0	0	#N/A	#N/A	#N/A	#N/A	#N/A	#N/A	#N/A	#N/A	#N/A	#N/A
AT2TE11265	0	0	0	#N/A	#N/A	#N/A	#N/A	#N/A	#N/A	#N/A	#N/A	#N/A	#N/A
AT2TE11270	0	0	0	#N/A	#N/A	#N/A	#N/A	#N/A	#N/A	#N/A	#N/A	#N/A	#N/A
AT2TE11275	0.138266	0	0.276531	0.434114	4.08047	0.106388	0.915274	#N/A	#N/A	#N/A	#N/A	#N/A	#N/A
AT2TE11280	0	0	0	#N/A	#N/A	#N/A	#N/A	#N/A	#N/A	#N/A	#N/A	#N/A	#N/A
AT2TE11300	0.288072	0	0.576144	1.39272	3.99236	0.348847	0.727204	#N/A	#N/A	#N/A	#N/A	#N/A	#N/A
AT2TE11325	0	0	0	#N/A	#N/A	#N/A	#N/A	#N/A	#N/A	#N/A	#N/A	#N/A	#N/A
AT2TE11330	0.400744	0	0.801488	1.88279	3.48152	0.540795	0.588649	#N/A	#N/A	#N/A	#N/A	#N/A	#N/A
AT2TE11340	0.138266	0	0.276531	0.434114	4.08047	0.106388	0.915274	#N/A	#N/A	#N/A	#N/A	#N/A	#N/A
AT2TE11345	0	0	0	#N/A	#N/A	#N/A	#N/A	#N/A	#N/A	#N/A	#N/A	#N/A	#N/A
AT2TE11355	0.711898	0	1.4238	2.69896	2.60211	1.03722	0.299634	#N/A	#N/A	#N/A	#N/A	#N/A	#N/A
AT2TE11360	0	0	0	#N/A	#N/A	#N/A	#N/A	#N/A	#N/A	#N/A	#N/A	#N/A	#N/A
AT2TE11370	0.483983	0.419928	0.548039	0.36644	3.07663	0.119104	0.905193	#N/A	#N/A	#N/A	#N/A	#N/A	#N/A
AT2TE11375	0	0	0	#N/A	#N/A	#N/A	#N/A	#N/A	#N/A	#N/A	#N/A	#N/A	#N/A
AT2TE11385	0.149807	0	0.299613	0.434114	4.08047	0.106388	0.915274	#N/A	#N/A	#N/A	#N/A	#N/A	#N/A
AT2TE11390	0	0	0	#N/A	#N/A	#N/A	#N/A	#N/A	#N/A	#N/A	#N/A	#N/A	#N/A
AT2TE11395	0	0	0	#N/A	#N/A	#N/A	#N/A	#N/A	#N/A	#N/A	#N/A	#N/A	#N/A
AT2TE11415	0	0	0	#N/A	#N/A	#N/A	#N/A	#N/A	#N/A	#N/A	#N/A	#N/A	#N/A
AT2TE11420	0	0	0	#N/A	#N/A	#N/A	#N/A	#N/A	#N/A	#N/A	#N/A	#N/A	#N/A
AT2TE11425	0.138266	0	0.276531	0.434114	4.08047	0.106388	0.915274	#N/A	#N/A	#N/A	#N/A	#N/A	#N/A
AT2TE11430	0	0	0	#N/A	#N/A	#N/A	#N/A	#N/A	#N/A	#N/A	#N/A	#N/A	#N/A
AT2TE11480	0	0	0	#N/A	#N/A	#N/A	#N/A	#N/A	#N/A	#N/A	#N/A	#N/A	#N/A
AT2TE11485	0.138266	0	0.276531	0.434114	4.08047	0.106388	0.915274	#N/A	#N/A	#N/A	#N/A	#N/A	#N/A
AT2TE11490	0.248425	0	0.496851	1.20789	4.04941	0.298287	0.765484	#N/A	#N/A	#N/A	#N/A	#N/A	#N/A
AT2TE11495	0	0	0	#N/A	#N/A	#N/A	#N/A	#N/A	#N/A	#N/A	#N/A	#N/A	#N/A
AT2TE11500	0.573526	0.345564	0.801488	0.923297	2.86509	0.322257	0.747258	#N/A	#N/A	#N/A	#N/A	#N/A	#N/A
AT2TE11505	0.124213	0	0.248425	0.434114	4.08047	0.106388	0.915274	#N/A	#N/A	#N/A	#N/A	#N/A	#N/A
AT2TE11520	0	0	0	#N/A	#N/A	#N/A	#N/A	#N/A	#N/A	#N/A	#N/A	#N/A	#N/A
AT2TE11525	0.599157	0.424932	0.773382	0.882091	2.82316	0.312448	0.7547	#N/A	#N/A	#N/A	#N/A	#N/A	#N/A
AT2TE11530	0	0	0	#N/A	#N/A	#N/A	#N/A	#N/A	#N/A	#N/A	#N/A	#N/A	#N/A
AT2TE11550	0	0	0	#N/A	#N/A	#N/A	#N/A	#N/A	#N/A	#N/A	#N/A	#N/A	#N/A
AT2TE11555	0	0	0	#N/A	#N/A	#N/A	#N/A	#N/A	#N/A	#N/A	#N/A	#N/A	#N/A
AT2TE11560	0.274019	0	0.548039	1.32886	4.03813	0.329079	0.742096	#N/A	#N/A	#N/A	#N/A	#N/A	#N/A
AT2TE11570	0.138266	0	0.276531	0.434114	4.08047	0.106388	0.915274	#N/A	#N/A	#N/A	#N/A	#N/A	#N/A
AT2TE11575	0	0	0	#N/A	#N/A	#N/A	#N/A	#N/A	#N/A	#N/A	#N/A	#N/A	#N/A
AT2TE11600	0	0	0	#N/A	#N/A	#N/A	#N/A	#N/A	#N/A	#N/A	#N/A	#N/A	#N/A
AT2TE11630	0	0	0	#N/A	#N/A	#N/A	#N/A	#N/A	#N/A	#N/A	#N/A	#N/A	#N/A
AT2TE11635	0.560696	0.84486	0.276531	-1.49705	2.93063	-0.510831	0.609469	#N/A	#N/A	#N/A	#N/A	#N/A	#N/A
AT2TE11645	0.262478	0	0.524956	1.27596	4.04295	0.315602	0.752305	#N/A	#N/A	#N/A	#N/A	#N/A	#N/A
AT2TE11650	0	0	0	#N/A	#N/A	#N/A	#N/A	#N/A	#N/A	#N/A	#N/A	#N/A	#N/A
AT2TE11710	0	0	0	#N/A	#N/A	#N/A	#N/A	#N/A	#N/A	#N/A	#N/A	#N/A	#N/A
AT2TE11715	0	0	0	#N/A	#N/A	#N/A	#N/A	#N/A	#N/A	#N/A	#N/A	#N/A	#N/A
AT2TE11720	0	0	0	#N/A	#N/A	#N/A	#N/A	#N/A	#N/A	#N/A	#N/A	#N/A	#N/A
AT2TE11735	0	0	0	#N/A	#N/A	#N/A	#N/A	#N/A	#N/A	#N/A	#N/A	#N/A	#N/A
AT2TE11740	0	0	0	#N/A	#N/A	#N/A	#N/A	#N/A	#N/A	#N/A	#N/A	#N/A	#N/A
AT2TE11750	0	0	0	#N/A	#N/A	#N/A	#N/A	#N/A	#N/A	#N/A	#N/A	#N/A	#N/A
AT2TE11755	0.124213	0	0.248425	0.434114	4.08047	0.106388	0.915274	#N/A	#N/A	#N/A	#N/A	#N/A	#N/A
AT2TE11760	0	0	0	#N/A	#N/A	#N/A	#N/A	#N/A	#N/A	#N/A	#N/A	#N/A	#N/A
AT2TE11765	0.248425	0	0.496851	1.20789	4.04941	0.298287	0.765484	#N/A	#N/A	#N/A	#N/A	#N/A	#N/A
AT2TE11775	0	0	0	#N/A	#N/A	#N/A	#N/A	#N/A	#N/A	#N/A	#N/A	#N/A	#N/A
AT2TE11780	0	0	0	#N/A	#N/A	#N/A	#N/A	#N/A	#N/A	#N/A	#N/A	#N/A	#N/A
AT2TE11785	0	0	0	#N/A	#N/A	#N/A	#N/A	#N/A	#N/A	#N/A	#N/A	#N/A	#N/A
AT2TE11790	0.209964	0.419928	0	-1.48944	4.08047	-0.365016	0.715099	#N/A	#N/A	#N/A	#N/A	#N/A	#N/A
AT2TE11795	0	0	0	#N/A	#N/A	#N/A	#N/A	#N/A	#N/A	#N/A	#N/A	#N/A	#N/A
AT2TE11810	0.756607	1.26479	0.248425	-2.08246	2.62264	-0.794033	0.427176	#N/A	#N/A	#N/A	#N/A	#N/A	#N/A
AT2TE11835	0	0	0	#N/A	#N/A	#N/A	#N/A	#N/A	#N/A	#N/A	#N/A	#N/A	#N/A
AT2TE11840	0	0	0	#N/A	#N/A	#N/A	#N/A	#N/A	#N/A	#N/A	#N/A	#N/A	#N/A
AT2TE11845	0	0	0	#N/A	#N/A	#N/A	#N/A	#N/A	#N/A	#N/A	#N/A	#N/A	#N/A
AT2TE11850	0	0	0	#N/A	#N/A	#N/A	#N/A	#N/A	#N/A	#N/A	#N/A	#N/A	#N/A
AT2TE11855	0	0	0	#N/A	#N/A	#N/A	#N/A	#N/A	#N/A	#N/A	#N/A	#N/A	#N/A
AT2TE11865	0	0	0	#N/A	#N/A	#N/A	#N/A	#N/A	#N/A	#N/A	#N/A	#N/A	#N/A
AT2TE11870	0	0	0	#N/A	#N/A	#N/A	#N/A	#N/A	#N/A	#N/A	#N/A	#N/A	#N/A
AT2TE11875	0	0	0	#N/A	#N/A	#N/A	#N/A	#N/A	#N/A	#N/A	#N/A	#N/A	#N/A
AT2TE11880	0	0	0	#N/A	#N/A	#N/A	#N/A	#N/A	#N/A	#N/A	#N/A	#N/A	#N/A
AT2TE11895	0	0	0	#N/A	#N/A	#N/A	#N/A	#N/A	#N/A	#N/A	#N/A	#N/A	#N/A
AT2TE11930	0.574739	0.849864	0.299613	-1.50664	3.11623	-0.483482	0.628754	#N/A	#N/A	#N/A	#N/A	#N/A	#N/A
AT2TE11935	0.262478	0	0.524956	1.27596	4.04295	0.315602	0.752305	#N/A	#N/A	#N/A	#N/A	#N/A	#N/A
AT2TE11940	0	0	0	#N/A	#N/A	#N/A	#N/A	#N/A	#N/A	#N/A	#N/A	#N/A	#N/A
AT2TE11945	0	0	0	#N/A	#N/A	#N/A	#N/A	#N/A	#N/A	#N/A	#N/A	#N/A	#N/A
AT2TE11950	0	0	0	#N/A	#N/A	#N/A	#N/A	#N/A	#N/A	#N/A	#N/A	#N/A	#N/A
AT2TE11955	0	0	0	#N/A	#N/A	#N/A	#N/A	#N/A	#N/A	#N/A	#N/A	#N/A	#N/A
AT2TE11965	0	0	0	#N/A	#N/A	#N/A	#N/A	#N/A	#N/A	#N/A	#N/A	#N/A	#N/A
AT2TE11970	0	0	0	#N/A	#N/A	#N/A	#N/A	#N/A	#N/A	#N/A	#N/A	#N/A	#N/A
AT2TE11975	0	0	0	#N/A	#N/A	#N/A	#N/A	#N/A	#N/A	#N/A	#N/A	#N/A	#N/A
AT2TE11980	0	0	0	#N/A	#N/A	#N/A	#N/A	#N/A	#N/A	#N/A	#N/A	#N/A	#N/A
AT2TE11990	0.138266	0	0.276531	0.434114	4.08047	0.106388	0.915274	#N/A	#N/A	#N/A	#N/A	#N/A	#N/A
AT2TE12035	0	0	0	#N/A	#N/A	#N/A	#N/A	#N/A	#N/A	#N/A	#N/A	#N/A	#N/A
AT2TE12040	0.262478	0	0.524956	1.27596	4.04295	0.315602	0.752305	#N/A	#N/A	#N/A	#N/A	#N/A	#N/A
AT2TE12050	0.138266	0	0.276531	0.434114	4.08047	0.106388	0.915274	#N/A	#N/A	#N/A	#N/A	#N/A	#N/A
AT2TE12055	0	0	0	#N/A	#N/A	#N/A	#N/A	#N/A	#N/A	#N/A	#N/A	#N/A	#N/A
AT2TE12070	0	0	0	#N/A	#N/A	#N/A	#N/A	#N/A	#N/A	#N/A	#N/A	#N/A	#N/A
AT2TE12075	0	0	0	#N/A	#N/A	#N/A	#N/A	#N/A	#N/A	#N/A	#N/A	#N/A	#N/A
AT2TE12080	0	0	0	#N/A	#N/A	#N/A	#N/A	#N/A	#N/A	#N/A	#N/A	#N/A	#N/A
AT2TE12085	0	0	0	#N/A	#N/A	#N/A	#N/A	#N/A	#N/A	#N/A	#N/A	#N/A	#N/A
AT2TE12090	0	0	0	#N/A	#N/A	#N/A	#N/A	#N/A	#N/A	#N/A	#N/A	#N/A	#N/A
AT2TE12095	0	0	0	#N/A	#N/A	#N/A	#N/A	#N/A	#N/A	#N/A	#N/A	#N/A	#N/A
AT2TE12100	0.209964	0.419928	0	-1.48944	4.08047	-0.365016	0.715099	#N/A	#N/A	#N/A	#N/A	#N/A	#N/A
AT2TE12120	0	0	0	#N/A	#N/A	#N/A	#N/A	#N/A	#N/A	#N/A	#N/A	#N/A	#N/A
AT2TE12125	0	0	0	#N/A	#N/A	#N/A	#N/A	#N/A	#N/A	#N/A	#N/A	#N/A	#N/A
AT2TE12130	0.124213	0	0.248425	0.434114	4.08047	0.106388	0.915274	#N/A	#N/A	#N/A	#N/A	#N/A	#N/A
AT2TE12135	0.149807	0	0.299613	0.434114	4.08047	0.106388	0.915274	#N/A	#N/A	#N/A	#N/A	#N/A	#N/A
AT2TE12160	0.124213	0	0.248425	0.434114	4.08047	0.106388	0.915274	#N/A	#N/A	#N/A	#N/A	#N/A	#N/A
AT2TE12165	0	0	0	#N/A	#N/A	#N/A	#N/A	#N/A	#N/A	#N/A	#N/A	#N/A	#N/A
AT2TE12180	0	0	0	#N/A	#N/A	#N/A	#N/A	#N/A	#N/A	#N/A	#N/A	#N/A	#N/A
AT2TE12185	0	0	0	#N/A	#N/A	#N/A	#N/A	#N/A	#N/A	#N/A	#N/A	#N/A	#N/A
AT2TE12190	0	0	0	#N/A	#N/A	#N/A	#N/A	#N/A	#N/A	#N/A	#N/A	#N/A	#N/A
AT2TE12195	0	0	0	#N/A	#N/A	#N/A	#N/A	#N/A	#N/A	#N/A	#N/A	#N/A	#N/A
AT2TE12200	0	0	0	#N/A	#N/A	#N/A	#N/A	#N/A	#N/A	#N/A	#N/A	#N/A	#N/A
AT2TE12205	0	0	0	#N/A	#N/A	#N/A	#N/A	#N/A	#N/A	#N/A	#N/A	#N/A	#N/A
AT2TE12210	0	0	0	#N/A	#N/A	#N/A	#N/A	#N/A	#N/A	#N/A	#N/A	#N/A	#N/A
AT2TE12215	0	0	0	#N/A	#N/A	#N/A	#N/A	#N/A	#N/A	#N/A	#N/A	#N/A	#N/A
AT2TE12220	0	0	0	#N/A	#N/A	#N/A	#N/A	#N/A	#N/A	#N/A	#N/A	#N/A	#N/A
AT2TE12260	0	0	0	#N/A	#N/A	#N/A	#N/A	#N/A	#N/A	#N/A	#N/A	#N/A	#N/A
AT2TE12275	0	0	0	#N/A	#N/A	#N/A	#N/A	#N/A	#N/A	#N/A	#N/A	#N/A	#N/A
AT2TE12280	0	0	0	#N/A	#N/A	#N/A	#N/A	#N/A	#N/A	#N/A	#N/A	#N/A	#N/A
AT2TE12285	0	0	0	#N/A	#N/A	#N/A	#N/A	#N/A	#N/A	#N/A	#N/A	#N/A	#N/A
AT2TE12290	0	0	0	#N/A	#N/A	#N/A	#N/A	#N/A	#N/A	#N/A	#N/A	#N/A	#N/A
AT2TE12320	0.296995	0.345564	0.248425	-0.527659	3.9848	-0.132418	0.894654	#N/A	#N/A	#N/A	#N/A	#N/A	#N/A
AT2TE12330	0	0	0	#N/A	#N/A	#N/A	#N/A	#N/A	#N/A	#N/A	#N/A	#N/A	#N/A
AT2TE12335	0	0	0	#N/A	#N/A	#N/A	#N/A	#N/A	#N/A	#N/A	#N/A	#N/A	#N/A
AT2TE12340	0.149807	0	0.299613	0.434114	4.08047	0.106388	0.915274	#N/A	#N/A	#N/A	#N/A	#N/A	#N/A
AT2TE12350	0.336679	0.424932	0.248425	-0.527658	3.79888	-0.138899	0.88953	#N/A	#N/A	#N/A	#N/A	#N/A	#N/A
AT2TE12355	0	0	0	#N/A	#N/A	#N/A	#N/A	#N/A	#N/A	#N/A	#N/A	#N/A	#N/A
AT2TE12360	0	0	0	#N/A	#N/A	#N/A	#N/A	#N/A	#N/A	#N/A	#N/A	#N/A	#N/A
AT2TE12365	0.172782	0.345564	0	-1.48944	4.08047	-0.365016	0.715099	#N/A	#N/A	#N/A	#N/A	#N/A	#N/A
AT2TE12370	0	0	0	#N/A	#N/A	#N/A	#N/A	#N/A	#N/A	#N/A	#N/A	#N/A	#N/A
AT2TE12380	0	0	0	#N/A	#N/A	#N/A	#N/A	#N/A	#N/A	#N/A	#N/A	#N/A	#N/A
AT2TE12385	0	0	0	#N/A	#N/A	#N/A	#N/A	#N/A	#N/A	#N/A	#N/A	#N/A	#N/A
AT2TE12390	0.34823	0.419928	0.276531	-0.527658	3.75114	-0.140666	0.888134	#N/A	#N/A	#N/A	#N/A	#N/A	#N/A
AT2TE12410	0.172782	0.345564	0	-1.48944	4.08047	-0.365016	0.715099	#N/A	#N/A	#N/A	#N/A	#N/A	#N/A
AT2TE12430	0.124213	0	0.248425	0.434114	4.08047	0.106388	0.915274	#N/A	#N/A	#N/A	#N/A	#N/A	#N/A
AT2TE12445	0	0	0	#N/A	#N/A	#N/A	#N/A	#N/A	#N/A	#N/A	#N/A	#N/A	#N/A
AT2TE12450	0.66071	0	1.32142	2.60623	2.66171	0.979156	0.327503	#N/A	#N/A	#N/A	#N/A	#N/A	#N/A
AT2TE12455	0	0	0	#N/A	#N/A	#N/A	#N/A	#N/A	#N/A	#N/A	#N/A	#N/A	#N/A
AT2TE12465	0	0	0	#N/A	#N/A	#N/A	#N/A	#N/A	#N/A	#N/A	#N/A	#N/A	#N/A
AT2TE12470	0.624751	0.424932	0.82457	0.955567	2.61903	0.364856	0.715219	#N/A	#N/A	#N/A	#N/A	#N/A	#N/A
AT2TE12475	0	0	0	#N/A	#N/A	#N/A	#N/A	#N/A	#N/A	#N/A	#N/A	#N/A	#N/A
AT2TE12480	0	0	0	#N/A	#N/A	#N/A	#N/A	#N/A	#N/A	#N/A	#N/A	#N/A	#N/A
AT2TE12485	0	0	0	#N/A	#N/A	#N/A	#N/A	#N/A	#N/A	#N/A	#N/A	#N/A	#N/A
AT2TE12490	0.209964	0.419928	0	-1.48944	4.08047	-0.365016	0.715099	#N/A	#N/A	#N/A	#N/A	#N/A	#N/A
AT2TE12495	0	0	0	#N/A	#N/A	#N/A	#N/A	#N/A	#N/A	#N/A	#N/A	#N/A	#N/A
AT2TE12500	0	0	0	#N/A	#N/A	#N/A	#N/A	#N/A	#N/A	#N/A	#N/A	#N/A	#N/A
AT2TE12505	0.138266	0	0.276531	0.434114	4.08047	0.106388	0.915274	#N/A	#N/A	#N/A	#N/A	#N/A	#N/A
AT2TE12520	0	0	0	#N/A	#N/A	#N/A	#N/A	#N/A	#N/A	#N/A	#N/A	#N/A	#N/A
AT2TE12525	0	0	0	#N/A	#N/A	#N/A	#N/A	#N/A	#N/A	#N/A	#N/A	#N/A	#N/A
AT2TE12530	0.124213	0	0.248425	0.434114	4.08047	0.106388	0.915274	#N/A	#N/A	#N/A	#N/A	#N/A	#N/A
AT2TE12535	0	0	0	#N/A	#N/A	#N/A	#N/A	#N/A	#N/A	#N/A	#N/A	#N/A	#N/A
AT2TE12540	0	0	0	#N/A	#N/A	#N/A	#N/A	#N/A	#N/A	#N/A	#N/A	#N/A	#N/A
AT2TE12545	0	0	0	#N/A	#N/A	#N/A	#N/A	#N/A	#N/A	#N/A	#N/A	#N/A	#N/A
AT2TE12560	0	0	0	#N/A	#N/A	#N/A	#N/A	#N/A	#N/A	#N/A	#N/A	#N/A	#N/A
AT2TE12565	0.138266	0	0.276531	0.434114	4.08047	0.106388	0.915274	#N/A	#N/A	#N/A	#N/A	#N/A	#N/A
AT2TE12570	0.296995	0.345564	0.248425	-0.527659	3.9848	-0.132418	0.894654	#N/A	#N/A	#N/A	#N/A	#N/A	#N/A
AT2TE12575	0.288072	0	0.576144	1.39272	3.99236	0.348847	0.727204	#N/A	#N/A	#N/A	#N/A	#N/A	#N/A
AT2TE12580	0	0	0	#N/A	#N/A	#N/A	#N/A	#N/A	#N/A	#N/A	#N/A	#N/A	#N/A
AT2TE12590	0	0	0	#N/A	#N/A	#N/A	#N/A	#N/A	#N/A	#N/A	#N/A	#N/A	#N/A
AT2TE12595	0	0	0	#N/A	#N/A	#N/A	#N/A	#N/A	#N/A	#N/A	#N/A	#N/A	#N/A
AT2TE12600	0	0	0	#N/A	#N/A	#N/A	#N/A	#N/A	#N/A	#N/A	#N/A	#N/A	#N/A
AT2TE12610	0	0	0	#N/A	#N/A	#N/A	#N/A	#N/A	#N/A	#N/A	#N/A	#N/A	#N/A
AT2TE12615	0	0	0	#N/A	#N/A	#N/A	#N/A	#N/A	#N/A	#N/A	#N/A	#N/A	#N/A
AT2TE12620	0	0	0	#N/A	#N/A	#N/A	#N/A	#N/A	#N/A	#N/A	#N/A	#N/A	#N/A
AT2TE12625	0	0	0	#N/A	#N/A	#N/A	#N/A	#N/A	#N/A	#N/A	#N/A	#N/A	#N/A
AT2TE12665	0	0	0	#N/A	#N/A	#N/A	#N/A	#N/A	#N/A	#N/A	#N/A	#N/A	#N/A
AT2TE12670	0	0	0	#N/A	#N/A	#N/A	#N/A	#N/A	#N/A	#N/A	#N/A	#N/A	#N/A
AT2TE12680	0	0	0	#N/A	#N/A	#N/A	#N/A	#N/A	#N/A	#N/A	#N/A	#N/A	#N/A
AT2TE12685	0	0	0	#N/A	#N/A	#N/A	#N/A	#N/A	#N/A	#N/A	#N/A	#N/A	#N/A
AT2TE12690	0	0	0	#N/A	#N/A	#N/A	#N/A	#N/A	#N/A	#N/A	#N/A	#N/A	#N/A
AT2TE12695	0	0	0	#N/A	#N/A	#N/A	#N/A	#N/A	#N/A	#N/A	#N/A	#N/A	#N/A
AT2TE12700	0	0	0	#N/A	#N/A	#N/A	#N/A	#N/A	#N/A	#N/A	#N/A	#N/A	#N/A
AT2TE12705	0	0	0	#N/A	#N/A	#N/A	#N/A	#N/A	#N/A	#N/A	#N/A	#N/A	#N/A
AT2TE12715	0.124213	0	0.248425	0.434114	4.08047	0.106388	0.915274	#N/A	#N/A	#N/A	#N/A	#N/A	#N/A
AT2TE12720	0	0	0	#N/A	#N/A	#N/A	#N/A	#N/A	#N/A	#N/A	#N/A	#N/A	#N/A
AT2TE12725	0	0	0	#N/A	#N/A	#N/A	#N/A	#N/A	#N/A	#N/A	#N/A	#N/A	#N/A
AT2TE12750	0	0	0	#N/A	#N/A	#N/A	#N/A	#N/A	#N/A	#N/A	#N/A	#N/A	#N/A
AT2TE12755	0	0	0	#N/A	#N/A	#N/A	#N/A	#N/A	#N/A	#N/A	#N/A	#N/A	#N/A
AT2TE12760	0.124213	0	0.248425	0.434114	4.08047	0.106388	0.915274	#N/A	#N/A	#N/A	#N/A	#N/A	#N/A
AT2TE12770	0	0	0	#N/A	#N/A	#N/A	#N/A	#N/A	#N/A	#N/A	#N/A	#N/A	#N/A
AT2TE12820	0	0	0	#N/A	#N/A	#N/A	#N/A	#N/A	#N/A	#N/A	#N/A	#N/A	#N/A
AT2TE12840	0	0	0	#N/A	#N/A	#N/A	#N/A	#N/A	#N/A	#N/A	#N/A	#N/A	#N/A
AT2TE12845	0	0	0	#N/A	#N/A	#N/A	#N/A	#N/A	#N/A	#N/A	#N/A	#N/A	#N/A
AT2TE12850	0	0	0	#N/A	#N/A	#N/A	#N/A	#N/A	#N/A	#N/A	#N/A	#N/A	#N/A
AT2TE12855	0	0	0	#N/A	#N/A	#N/A	#N/A	#N/A	#N/A	#N/A	#N/A	#N/A	#N/A
AT2TE12860	0.149807	0	0.299613	0.434114	4.08047	0.106388	0.915274	#N/A	#N/A	#N/A	#N/A	#N/A	#N/A
AT2TE12870	0	0	0	#N/A	#N/A	#N/A	#N/A	#N/A	#N/A	#N/A	#N/A	#N/A	#N/A
AT2TE12875	0	0	0	#N/A	#N/A	#N/A	#N/A	#N/A	#N/A	#N/A	#N/A	#N/A	#N/A
AT2TE12880	0	0	0	#N/A	#N/A	#N/A	#N/A	#N/A	#N/A	#N/A	#N/A	#N/A	#N/A
AT2TE12890	0	0	0	#N/A	#N/A	#N/A	#N/A	#N/A	#N/A	#N/A	#N/A	#N/A	#N/A
AT2TE12895	0	0	0	#N/A	#N/A	#N/A	#N/A	#N/A	#N/A	#N/A	#N/A	#N/A	#N/A
AT2TE12900	0	0	0	#N/A	#N/A	#N/A	#N/A	#N/A	#N/A	#N/A	#N/A	#N/A	#N/A
AT2TE12905	0	0	0	#N/A	#N/A	#N/A	#N/A	#N/A	#N/A	#N/A	#N/A	#N/A	#N/A
AT2TE12910	0	0	0	#N/A	#N/A	#N/A	#N/A	#N/A	#N/A	#N/A	#N/A	#N/A	#N/A
AT2TE12920	0	0	0	#N/A	#N/A	#N/A	#N/A	#N/A	#N/A	#N/A	#N/A	#N/A	#N/A
AT2TE12925	0	0	0	#N/A	#N/A	#N/A	#N/A	#N/A	#N/A	#N/A	#N/A	#N/A	#N/A
AT2TE12930	0.149807	0	0.299613	0.434114	4.08047	0.106388	0.915274	#N/A	#N/A	#N/A	#N/A	#N/A	#N/A
AT2TE12935	0	0	0	#N/A	#N/A	#N/A	#N/A	#N/A	#N/A	#N/A	#N/A	#N/A	#N/A
AT2TE12940	0	0	0	#N/A	#N/A	#N/A	#N/A	#N/A	#N/A	#N/A	#N/A	#N/A	#N/A
AT2TE12945	0	0	0	#N/A	#N/A	#N/A	#N/A	#N/A	#N/A	#N/A	#N/A	#N/A	#N/A
AT2TE12950	0	0	0	#N/A	#N/A	#N/A	#N/A	#N/A	#N/A	#N/A	#N/A	#N/A	#N/A
AT2TE13000	0.296995	0.345564	0.248425	-0.527659	3.9848	-0.132418	0.894654	#N/A	#N/A	#N/A	#N/A	#N/A	#N/A
AT2TE13005	0.124213	0	0.248425	0.434114	4.08047	0.106388	0.915274	#N/A	#N/A	#N/A	#N/A	#N/A	#N/A
AT2TE13010	0	0	0	#N/A	#N/A	#N/A	#N/A	#N/A	#N/A	#N/A	#N/A	#N/A	#N/A
AT2TE13015	0	0	0	#N/A	#N/A	#N/A	#N/A	#N/A	#N/A	#N/A	#N/A	#N/A	#N/A
AT2TE13020	0	0	0	#N/A	#N/A	#N/A	#N/A	#N/A	#N/A	#N/A	#N/A	#N/A	#N/A
AT2TE13025	1.14588	0.839856	1.4519	0.805961	2.22348	0.362477	0.716995	#N/A	#N/A	#N/A	#N/A	#N/A	#N/A
AT2TE13050	0.124213	0	0.248425	0.434114	4.08047	0.106388	0.915274	#N/A	#N/A	#N/A	#N/A	#N/A	#N/A
AT2TE13055	0.138266	0	0.276531	0.434114	4.08047	0.106388	0.915274	#N/A	#N/A	#N/A	#N/A	#N/A	#N/A
AT2TE13065	0	0	0	#N/A	#N/A	#N/A	#N/A	#N/A	#N/A	#N/A	#N/A	#N/A	#N/A
AT2TE13070	0.674763	0	1.34953	2.63262	2.62392	1.00332	0.315708	#N/A	#N/A	#N/A	#N/A	#N/A	#N/A
AT2TE13075	0	0	0	#N/A	#N/A	#N/A	#N/A	#N/A	#N/A	#N/A	#N/A	#N/A	#N/A
AT2TE13115	0.124213	0	0.248425	0.434114	4.08047	0.106388	0.915274	#N/A	#N/A	#N/A	#N/A	#N/A	#N/A
AT2TE13125	0.359771	0.419928	0.299613	-0.527658	3.70582	-0.142386	0.886775	#N/A	#N/A	#N/A	#N/A	#N/A	#N/A
AT2TE13130	0	0	0	#N/A	#N/A	#N/A	#N/A	#N/A	#N/A	#N/A	#N/A	#N/A	#N/A
AT2TE13140	0	0	0	#N/A	#N/A	#N/A	#N/A	#N/A	#N/A	#N/A	#N/A	#N/A	#N/A
AT2TE13145	0.850164	0	1.70033	2.95615	2.42697	1.21804	0.223209	#N/A	#N/A	#N/A	#N/A	#N/A	#N/A
AT2TE13150	0	0	0	#N/A	#N/A	#N/A	#N/A	#N/A	#N/A	#N/A	#N/A	#N/A	#N/A
AT2TE13155	0	0	0	#N/A	#N/A	#N/A	#N/A	#N/A	#N/A	#N/A	#N/A	#N/A	#N/A
AT2TE13160	0	0	0	#N/A	#N/A	#N/A	#N/A	#N/A	#N/A	#N/A	#N/A	#N/A	#N/A
AT2TE13165	0	0	0	#N/A	#N/A	#N/A	#N/A	#N/A	#N/A	#N/A	#N/A	#N/A	#N/A
AT2TE13185	0	0	0	#N/A	#N/A	#N/A	#N/A	#N/A	#N/A	#N/A	#N/A	#N/A	#N/A
AT2TE13200	0.372638	0	0.745276	1.78758	3.92896	0.454974	0.649128	#N/A	#N/A	#N/A	#N/A	#N/A	#N/A
AT2TE13205	0	0	0	#N/A	#N/A	#N/A	#N/A	#N/A	#N/A	#N/A	#N/A	#N/A	#N/A
AT2TE13210	0	0	0	#N/A	#N/A	#N/A	#N/A	#N/A	#N/A	#N/A	#N/A	#N/A	#N/A
AT2TE13225	0	0	0	#N/A	#N/A	#N/A	#N/A	#N/A	#N/A	#N/A	#N/A	#N/A	#N/A
AT2TE13230	0.34823	0.419928	0.276531	-0.527658	3.75114	-0.140666	0.888134	#N/A	#N/A	#N/A	#N/A	#N/A	#N/A
AT2TE13240	0	0	0	#N/A	#N/A	#N/A	#N/A	#N/A	#N/A	#N/A	#N/A	#N/A	#N/A
AT2TE13300	0	0	0	#N/A	#N/A	#N/A	#N/A	#N/A	#N/A	#N/A	#N/A	#N/A	#N/A
AT2TE13315	0.400744	0	0.801488	1.88279	3.48152	0.540795	0.588649	#N/A	#N/A	#N/A	#N/A	#N/A	#N/A
AT2TE13325	0.124213	0	0.248425	0.434114	4.08047	0.106388	0.915274	#N/A	#N/A	#N/A	#N/A	#N/A	#N/A
AT2TE13330	0	0	0	#N/A	#N/A	#N/A	#N/A	#N/A	#N/A	#N/A	#N/A	#N/A	#N/A
AT2TE13360	0.937241	0	1.87448	3.10823	2.33669	1.33019	0.183457	#N/A	#N/A	#N/A	#N/A	#N/A	#N/A
AT2TE13365	0	0	0	#N/A	#N/A	#N/A	#N/A	#N/A	#N/A	#N/A	#N/A	#N/A	#N/A
AT2TE13375	0	0	0	#N/A	#N/A	#N/A	#N/A	#N/A	#N/A	#N/A	#N/A	#N/A	#N/A
AT2TE13380	0.412285	0	0.82457	1.918	3.17936	0.603266	0.546332	#N/A	#N/A	#N/A	#N/A	#N/A	#N/A
AT2TE13395	0	0	0	#N/A	#N/A	#N/A	#N/A	#N/A	#N/A	#N/A	#N/A	#N/A	#N/A
AT2TE13410	0	0	0	#N/A	#N/A	#N/A	#N/A	#N/A	#N/A	#N/A	#N/A	#N/A	#N/A
AT2TE13415	0	0	0	#N/A	#N/A	#N/A	#N/A	#N/A	#N/A	#N/A	#N/A	#N/A	#N/A
AT2TE13420	0	0	0	#N/A	#N/A	#N/A	#N/A	#N/A	#N/A	#N/A	#N/A	#N/A	#N/A
AT2TE13430	0	0	0	#N/A	#N/A	#N/A	#N/A	#N/A	#N/A	#N/A	#N/A	#N/A	#N/A
AT2TE13435	0	0	0	#N/A	#N/A	#N/A	#N/A	#N/A	#N/A	#N/A	#N/A	#N/A	#N/A
AT2TE13445	0.209964	0.419928	0	-1.48944	4.08047	-0.365016	0.715099	#N/A	#N/A	#N/A	#N/A	#N/A	#N/A
AT2TE13455	0	0	0	#N/A	#N/A	#N/A	#N/A	#N/A	#N/A	#N/A	#N/A	#N/A	#N/A
AT2TE13460	0	0	0	#N/A	#N/A	#N/A	#N/A	#N/A	#N/A	#N/A	#N/A	#N/A	#N/A
AT2TE13465	0	0	0	#N/A	#N/A	#N/A	#N/A	#N/A	#N/A	#N/A	#N/A	#N/A	#N/A
AT2TE13470	0	0	0	#N/A	#N/A	#N/A	#N/A	#N/A	#N/A	#N/A	#N/A	#N/A	#N/A
AT2TE13475	0.209964	0.419928	0	-1.48944	4.08047	-0.365016	0.715099	#N/A	#N/A	#N/A	#N/A	#N/A	#N/A
AT2TE13480	0	0	0	#N/A	#N/A	#N/A	#N/A	#N/A	#N/A	#N/A	#N/A	#N/A	#N/A
AT2TE13485	0	0	0	#N/A	#N/A	#N/A	#N/A	#N/A	#N/A	#N/A	#N/A	#N/A	#N/A
AT2TE13495	0	0	0	#N/A	#N/A	#N/A	#N/A	#N/A	#N/A	#N/A	#N/A	#N/A	#N/A
AT2TE13505	0.723332	0.345564	1.1011	1.37292	2.4733	0.555098	0.578827	#N/A	#N/A	#N/A	#N/A	#N/A	#N/A
AT2TE13510	0	0	0	#N/A	#N/A	#N/A	#N/A	#N/A	#N/A	#N/A	#N/A	#N/A	#N/A
AT2TE13515	0.412285	0	0.82457	1.918	3.17936	0.603266	0.546332	#N/A	#N/A	#N/A	#N/A	#N/A	#N/A
AT2TE13525	0	0	0	#N/A	#N/A	#N/A	#N/A	#N/A	#N/A	#N/A	#N/A	#N/A	#N/A
AT2TE13530	0	0	0	#N/A	#N/A	#N/A	#N/A	#N/A	#N/A	#N/A	#N/A	#N/A	#N/A
AT2TE13535	0	0	0	#N/A	#N/A	#N/A	#N/A	#N/A	#N/A	#N/A	#N/A	#N/A	#N/A
AT2TE13550	0	0	0	#N/A	#N/A	#N/A	#N/A	#N/A	#N/A	#N/A	#N/A	#N/A	#N/A
AT2TE13560	0.124213	0	0.248425	0.434114	4.08047	0.106388	0.915274	#N/A	#N/A	#N/A	#N/A	#N/A	#N/A
AT2TE13565	0	0	0	#N/A	#N/A	#N/A	#N/A	#N/A	#N/A	#N/A	#N/A	#N/A	#N/A
AT2TE13570	0	0	0	#N/A	#N/A	#N/A	#N/A	#N/A	#N/A	#N/A	#N/A	#N/A	#N/A
AT2TE13575	0	0	0	#N/A	#N/A	#N/A	#N/A	#N/A	#N/A	#N/A	#N/A	#N/A	#N/A
AT2TE13580	0.124213	0	0.248425	0.434114	4.08047	0.106388	0.915274	#N/A	#N/A	#N/A	#N/A	#N/A	#N/A
AT2TE13585	0.670818	0.765492	0.576144	-0.444469	2.58037	-0.17225	0.863241	#N/A	#N/A	#N/A	#N/A	#N/A	#N/A
AT2TE13590	0	0	0	#N/A	#N/A	#N/A	#N/A	#N/A	#N/A	#N/A	#N/A	#N/A	#N/A
AT2TE13595	0.772056	0.419928	1.12418	1.39631	2.42724	0.575268	0.56511	#N/A	#N/A	#N/A	#N/A	#N/A	#N/A
AT2TE13610	0	0	0	#N/A	#N/A	#N/A	#N/A	#N/A	#N/A	#N/A	#N/A	#N/A	#N/A
AT2TE13615	0	0	0	#N/A	#N/A	#N/A	#N/A	#N/A	#N/A	#N/A	#N/A	#N/A	#N/A
AT2TE13620	0	0	0	#N/A	#N/A	#N/A	#N/A	#N/A	#N/A	#N/A	#N/A	#N/A	#N/A
AT2TE13625	0	0	0	#N/A	#N/A	#N/A	#N/A	#N/A	#N/A	#N/A	#N/A	#N/A	#N/A
AT2TE13630	0	0	0	#N/A	#N/A	#N/A	#N/A	#N/A	#N/A	#N/A	#N/A	#N/A	#N/A
AT2TE13635	0.124213	0	0.248425	0.434114	4.08047	0.106388	0.915274	#N/A	#N/A	#N/A	#N/A	#N/A	#N/A
AT2TE13645	0	0	0	#N/A	#N/A	#N/A	#N/A	#N/A	#N/A	#N/A	#N/A	#N/A	#N/A
AT2TE13650	0	0	0	#N/A	#N/A	#N/A	#N/A	#N/A	#N/A	#N/A	#N/A	#N/A	#N/A
AT2TE13655	0.212466	0.424932	0	-1.48944	4.08047	-0.365016	0.715099	#N/A	#N/A	#N/A	#N/A	#N/A	#N/A
AT2TE13660	0	0	0	#N/A	#N/A	#N/A	#N/A	#N/A	#N/A	#N/A	#N/A	#N/A	#N/A
AT2TE13670	0	0	0	#N/A	#N/A	#N/A	#N/A	#N/A	#N/A	#N/A	#N/A	#N/A	#N/A
AT2TE13680	0	0	0	#N/A	#N/A	#N/A	#N/A	#N/A	#N/A	#N/A	#N/A	#N/A	#N/A
AT2TE13695	0	0	0	#N/A	#N/A	#N/A	#N/A	#N/A	#N/A	#N/A	#N/A	#N/A	#N/A
AT2TE13700	0	0	0	#N/A	#N/A	#N/A	#N/A	#N/A	#N/A	#N/A	#N/A	#N/A	#N/A
AT2TE13705	0	0	0	#N/A	#N/A	#N/A	#N/A	#N/A	#N/A	#N/A	#N/A	#N/A	#N/A
AT2TE13710	0.386691	0	0.773382	1.83744	3.52833	0.520766	0.60253	#N/A	#N/A	#N/A	#N/A	#N/A	#N/A
AT2TE13730	0	0	0	#N/A	#N/A	#N/A	#N/A	#N/A	#N/A	#N/A	#N/A	#N/A	#N/A
AT2TE13740	0	0	0	#N/A	#N/A	#N/A	#N/A	#N/A	#N/A	#N/A	#N/A	#N/A	#N/A
AT2TE13745	0	0	0	#N/A	#N/A	#N/A	#N/A	#N/A	#N/A	#N/A	#N/A	#N/A	#N/A
AT2TE13750	0.760504	0.424932	1.09608	1.36675	2.58284	0.529168	0.596689	#N/A	#N/A	#N/A	#N/A	#N/A	#N/A
AT2TE13755	0.574739	0.849864	0.299613	-1.50664	3.11623	-0.483482	0.628754	#N/A	#N/A	#N/A	#N/A	#N/A	#N/A
AT2TE13765	0	0	0	#N/A	#N/A	#N/A	#N/A	#N/A	#N/A	#N/A	#N/A	#N/A	#N/A
AT2TE13770	0	0	0	#N/A	#N/A	#N/A	#N/A	#N/A	#N/A	#N/A	#N/A	#N/A	#N/A
AT2TE13775	0	0	0	#N/A	#N/A	#N/A	#N/A	#N/A	#N/A	#N/A	#N/A	#N/A	#N/A
AT2TE13780	0.149807	0	0.299613	0.434114	4.08047	0.106388	0.915274	#N/A	#N/A	#N/A	#N/A	#N/A	#N/A
AT2TE13785	0	0	0	#N/A	#N/A	#N/A	#N/A	#N/A	#N/A	#N/A	#N/A	#N/A	#N/A
AT2TE13790	0	0	0	#N/A	#N/A	#N/A	#N/A	#N/A	#N/A	#N/A	#N/A	#N/A	#N/A
AT2TE13795	0	0	0	#N/A	#N/A	#N/A	#N/A	#N/A	#N/A	#N/A	#N/A	#N/A	#N/A
AT2TE13800	0.172782	0.345564	0	-1.48944	4.08047	-0.365016	0.715099	#N/A	#N/A	#N/A	#N/A	#N/A	#N/A
AT2TE13805	0.138266	0	0.276531	0.434114	4.08047	0.106388	0.915274	#N/A	#N/A	#N/A	#N/A	#N/A	#N/A
AT2TE13815	0	0	0	#N/A	#N/A	#N/A	#N/A	#N/A	#N/A	#N/A	#N/A	#N/A	#N/A
AT2TE13820	0	0	0	#N/A	#N/A	#N/A	#N/A	#N/A	#N/A	#N/A	#N/A	#N/A	#N/A
AT2TE13825	0	0	0	#N/A	#N/A	#N/A	#N/A	#N/A	#N/A	#N/A	#N/A	#N/A	#N/A
AT2TE13830	0.172782	0.345564	0	-1.48944	4.08047	-0.365016	0.715099	#N/A	#N/A	#N/A	#N/A	#N/A	#N/A
AT2TE13835	0.412285	0	0.82457	1.918	3.17936	0.603266	0.546332	#N/A	#N/A	#N/A	#N/A	#N/A	#N/A
AT2TE13840	0	0	0	#N/A	#N/A	#N/A	#N/A	#N/A	#N/A	#N/A	#N/A	#N/A	#N/A
AT2TE13850	0.124213	0	0.248425	0.434114	4.08047	0.106388	0.915274	#N/A	#N/A	#N/A	#N/A	#N/A	#N/A
AT2TE13855	0	0	0	#N/A	#N/A	#N/A	#N/A	#N/A	#N/A	#N/A	#N/A	#N/A	#N/A
AT2TE13875	0	0	0	#N/A	#N/A	#N/A	#N/A	#N/A	#N/A	#N/A	#N/A	#N/A	#N/A
AT2TE13880	0	0	0	#N/A	#N/A	#N/A	#N/A	#N/A	#N/A	#N/A	#N/A	#N/A	#N/A
AT2TE13885	0	0	0	#N/A	#N/A	#N/A	#N/A	#N/A	#N/A	#N/A	#N/A	#N/A	#N/A
AT2TE13890	0	0	0	#N/A	#N/A	#N/A	#N/A	#N/A	#N/A	#N/A	#N/A	#N/A	#N/A
AT2TE13895	0.172782	0.345564	0	-1.48944	4.08047	-0.365016	0.715099	#N/A	#N/A	#N/A	#N/A	#N/A	#N/A
AT2TE13900	0.124213	0	0.248425	0.434114	4.08047	0.106388	0.915274	#N/A	#N/A	#N/A	#N/A	#N/A	#N/A
AT2TE13905	0	0	0	#N/A	#N/A	#N/A	#N/A	#N/A	#N/A	#N/A	#N/A	#N/A	#N/A
AT2TE13910	0	0	0	#N/A	#N/A	#N/A	#N/A	#N/A	#N/A	#N/A	#N/A	#N/A	#N/A
AT2TE13930	0	0	0	#N/A	#N/A	#N/A	#N/A	#N/A	#N/A	#N/A	#N/A	#N/A	#N/A
AT2TE13935	0	0	0	#N/A	#N/A	#N/A	#N/A	#N/A	#N/A	#N/A	#N/A	#N/A	#N/A
AT2TE13940	0.149807	0	0.299613	0.434114	4.08047	0.106388	0.915274	#N/A	#N/A	#N/A	#N/A	#N/A	#N/A
AT2TE13965	0	0	0	#N/A	#N/A	#N/A	#N/A	#N/A	#N/A	#N/A	#N/A	#N/A	#N/A
AT2TE13970	0.910311	0.424932	1.39569	1.7111	2.43217	0.70353	0.481725	#N/A	#N/A	#N/A	#N/A	#N/A	#N/A
AT2TE14190	0	0	0	#N/A	#N/A	#N/A	#N/A	#N/A	#N/A	#N/A	#N/A	#N/A	#N/A
AT2TE14250	0	0	0	#N/A	#N/A	#N/A	#N/A	#N/A	#N/A	#N/A	#N/A	#N/A	#N/A
AT2TE14255	0.42243	0.84486	0	-2.46566	3.44791	-0.715116	0.474537	#N/A	#N/A	#N/A	#N/A	#N/A	#N/A
AT2TE14280	0	0	0	#N/A	#N/A	#N/A	#N/A	#N/A	#N/A	#N/A	#N/A	#N/A	#N/A
AT2TE14310	0.138266	0	0.276531	0.434114	4.08047	0.106388	0.915274	#N/A	#N/A	#N/A	#N/A	#N/A	#N/A
AT2TE14315	0	0	0	#N/A	#N/A	#N/A	#N/A	#N/A	#N/A	#N/A	#N/A	#N/A	#N/A
AT2TE14320	1.17526	0.345564	2.00496	2.23	2.24277	0.994303	0.320075	#N/A	#N/A	#N/A	#N/A	#N/A	#N/A
AT2TE14330	0	0	0	#N/A	#N/A	#N/A	#N/A	#N/A	#N/A	#N/A	#N/A	#N/A	#N/A
AT2TE14960	0.149807	0	0.299613	0.434114	4.08047	0.106388	0.915274	#N/A	#N/A	#N/A	#N/A	#N/A	#N/A
AT2TE15035	0	0	0	#N/A	#N/A	#N/A	#N/A	#N/A	#N/A	#N/A	#N/A	#N/A	#N/A
AT2TE15050	0	0	0	#N/A	#N/A	#N/A	#N/A	#N/A	#N/A	#N/A	#N/A	#N/A	#N/A
AT2TE15155	0.212466	0.424932	0	-1.48944	4.08047	-0.365016	0.715099	#N/A	#N/A	#N/A	#N/A	#N/A	#N/A
AT2TE15310	0	0	0	#N/A	#N/A	#N/A	#N/A	#N/A	#N/A	#N/A	#N/A	#N/A	#N/A
AT2TE15315	0	0	0	#N/A	#N/A	#N/A	#N/A	#N/A	#N/A	#N/A	#N/A	#N/A	#N/A
AT2TE15320	0	0	0	#N/A	#N/A	#N/A	#N/A	#N/A	#N/A	#N/A	#N/A	#N/A	#N/A
AT2TE15325	0	0	0	#N/A	#N/A	#N/A	#N/A	#N/A	#N/A	#N/A	#N/A	#N/A	#N/A
AT2TE15330	0	0	0	#N/A	#N/A	#N/A	#N/A	#N/A	#N/A	#N/A	#N/A	#N/A	#N/A
AT2TE15340	0	0	0	#N/A	#N/A	#N/A	#N/A	#N/A	#N/A	#N/A	#N/A	#N/A	#N/A
AT2TE15350	0	0	0	#N/A	#N/A	#N/A	#N/A	#N/A	#N/A	#N/A	#N/A	#N/A	#N/A
AT2TE15380	0.209964	0.419928	0	-1.48944	4.08047	-0.365016	0.715099	#N/A	#N/A	#N/A	#N/A	#N/A	#N/A
AT2TE15385	0.398232	0	0.796464	1.87394	3.48968	0.536996	0.591271	#N/A	#N/A	#N/A	#N/A	#N/A	#N/A
AT2TE15390	0	0	0	#N/A	#N/A	#N/A	#N/A	#N/A	#N/A	#N/A	#N/A	#N/A	#N/A
AT2TE15395	0	0	0	#N/A	#N/A	#N/A	#N/A	#N/A	#N/A	#N/A	#N/A	#N/A	#N/A
AT2TE15400	0.138266	0	0.276531	0.434114	4.08047	0.106388	0.915274	#N/A	#N/A	#N/A	#N/A	#N/A	#N/A
AT2TE15405	0	0	0	#N/A	#N/A	#N/A	#N/A	#N/A	#N/A	#N/A	#N/A	#N/A	#N/A
AT2TE15420	0	0	0	#N/A	#N/A	#N/A	#N/A	#N/A	#N/A	#N/A	#N/A	#N/A	#N/A
AT2TE15425	0	0	0	#N/A	#N/A	#N/A	#N/A	#N/A	#N/A	#N/A	#N/A	#N/A	#N/A
AT2TE15435	0	0	0	#N/A	#N/A	#N/A	#N/A	#N/A	#N/A	#N/A	#N/A	#N/A	#N/A
AT2TE15440	0.299613	0	0.599227	1.44278	4.02831	0.358159	0.720224	#N/A	#N/A	#N/A	#N/A	#N/A	#N/A
AT2TE15445	0	0	0	#N/A	#N/A	#N/A	#N/A	#N/A	#N/A	#N/A	#N/A	#N/A	#N/A
AT2TE15450	0.149807	0	0.299613	0.434114	4.08047	0.106388	0.915274	#N/A	#N/A	#N/A	#N/A	#N/A	#N/A
AT2TE15460	0	0	0	#N/A	#N/A	#N/A	#N/A	#N/A	#N/A	#N/A	#N/A	#N/A	#N/A
AT2TE15465	0	0	0	#N/A	#N/A	#N/A	#N/A	#N/A	#N/A	#N/A	#N/A	#N/A	#N/A
AT2TE15470	0	0	0	#N/A	#N/A	#N/A	#N/A	#N/A	#N/A	#N/A	#N/A	#N/A	#N/A
AT2TE15475	0.138266	0	0.276531	0.434114	4.08047	0.106388	0.915274	#N/A	#N/A	#N/A	#N/A	#N/A	#N/A
AT2TE15480	0	0	0	#N/A	#N/A	#N/A	#N/A	#N/A	#N/A	#N/A	#N/A	#N/A	#N/A
AT2TE15510	0.149807	0	0.299613	0.434114	4.08047	0.106388	0.915274	#N/A	#N/A	#N/A	#N/A	#N/A	#N/A
AT2TE15515	0	0	0	#N/A	#N/A	#N/A	#N/A	#N/A	#N/A	#N/A	#N/A	#N/A	#N/A
AT2TE15535	0.423826	0	0.847652	1.95275	3.41005	0.572645	0.566885	#N/A	#N/A	#N/A	#N/A	#N/A	#N/A
AT2TE15560	0.423826	0	0.847652	1.95275	3.41005	0.572645	0.566885	#N/A	#N/A	#N/A	#N/A	#N/A	#N/A
AT2TE15565	0.398232	0	0.796464	1.87394	3.48968	0.536996	0.591271	#N/A	#N/A	#N/A	#N/A	#N/A	#N/A
AT2TE15580	0	0	0	#N/A	#N/A	#N/A	#N/A	#N/A	#N/A	#N/A	#N/A	#N/A	#N/A
AT2TE15585	0	0	0	#N/A	#N/A	#N/A	#N/A	#N/A	#N/A	#N/A	#N/A	#N/A	#N/A
AT2TE15590	0	0	0	#N/A	#N/A	#N/A	#N/A	#N/A	#N/A	#N/A	#N/A	#N/A	#N/A
AT2TE15600	0	0	0	#N/A	#N/A	#N/A	#N/A	#N/A	#N/A	#N/A	#N/A	#N/A	#N/A
AT2TE15635	0.212466	0.424932	0	-1.48944	4.08047	-0.365016	0.715099	#N/A	#N/A	#N/A	#N/A	#N/A	#N/A
AT2TE15640	0	0	0	#N/A	#N/A	#N/A	#N/A	#N/A	#N/A	#N/A	#N/A	#N/A	#N/A
AT2TE15645	0	0	0	#N/A	#N/A	#N/A	#N/A	#N/A	#N/A	#N/A	#N/A	#N/A	#N/A
AT2TE15655	0.299613	0	0.599227	1.44278	4.02831	0.358159	0.720224	#N/A	#N/A	#N/A	#N/A	#N/A	#N/A
AT2TE15665	0	0	0	#N/A	#N/A	#N/A	#N/A	#N/A	#N/A	#N/A	#N/A	#N/A	#N/A
AT2TE15670	0	0	0	#N/A	#N/A	#N/A	#N/A	#N/A	#N/A	#N/A	#N/A	#N/A	#N/A
AT2TE15675	0	0	0	#N/A	#N/A	#N/A	#N/A	#N/A	#N/A	#N/A	#N/A	#N/A	#N/A
AT2TE15690	0	0	0	#N/A	#N/A	#N/A	#N/A	#N/A	#N/A	#N/A	#N/A	#N/A	#N/A
AT2TE15900	0.66071	0	1.32142	2.60623	2.66171	0.979156	0.327503	#N/A	#N/A	#N/A	#N/A	#N/A	#N/A
AT2TE15920	0.296995	0.345564	0.248425	-0.527659	3.9848	-0.132418	0.894654	#N/A	#N/A	#N/A	#N/A	#N/A	#N/A
AT2TE15925	0.124213	0	0.248425	0.434114	4.08047	0.106388	0.915274	#N/A	#N/A	#N/A	#N/A	#N/A	#N/A
AT2TE15960	0	0	0	#N/A	#N/A	#N/A	#N/A	#N/A	#N/A	#N/A	#N/A	#N/A	#N/A
AT2TE15965	0	0	0	#N/A	#N/A	#N/A	#N/A	#N/A	#N/A	#N/A	#N/A	#N/A	#N/A
AT2TE15970	0	0	0	#N/A	#N/A	#N/A	#N/A	#N/A	#N/A	#N/A	#N/A	#N/A	#N/A
AT2TE15980	0	0	0	#N/A	#N/A	#N/A	#N/A	#N/A	#N/A	#N/A	#N/A	#N/A	#N/A
AT2TE15985	0.274019	0	0.548039	1.32886	4.03813	0.329079	0.742096	#N/A	#N/A	#N/A	#N/A	#N/A	#N/A
AT2TE15990	0	0	0	#N/A	#N/A	#N/A	#N/A	#N/A	#N/A	#N/A	#N/A	#N/A	#N/A
AT2TE15995	0.336679	0.424932	0.248425	-0.527658	3.79888	-0.138899	0.88953	#N/A	#N/A	#N/A	#N/A	#N/A	#N/A
AT2TE16000	0	0	0	#N/A	#N/A	#N/A	#N/A	#N/A	#N/A	#N/A	#N/A	#N/A	#N/A
AT2TE16005	0	0	0	#N/A	#N/A	#N/A	#N/A	#N/A	#N/A	#N/A	#N/A	#N/A	#N/A
AT2TE16030	0.412285	0	0.82457	1.918	3.17936	0.603266	0.546332	#N/A	#N/A	#N/A	#N/A	#N/A	#N/A
AT2TE16080	0	0	0	#N/A	#N/A	#N/A	#N/A	#N/A	#N/A	#N/A	#N/A	#N/A	#N/A
AT2TE16090	0	0	0	#N/A	#N/A	#N/A	#N/A	#N/A	#N/A	#N/A	#N/A	#N/A	#N/A
AT2TE16100	0.909135	0	1.81827	3.06973	2.39833	1.27995	0.200564	#N/A	#N/A	#N/A	#N/A	#N/A	#N/A
AT2TE16130	0.124213	0	0.248425	0.434114	4.08047	0.106388	0.915274	#N/A	#N/A	#N/A	#N/A	#N/A	#N/A
AT2TE16140	0	0	0	#N/A	#N/A	#N/A	#N/A	#N/A	#N/A	#N/A	#N/A	#N/A	#N/A
AT2TE16145	0.124213	0	0.248425	0.434114	4.08047	0.106388	0.915274	#N/A	#N/A	#N/A	#N/A	#N/A	#N/A
AT2TE16150	0	0	0	#N/A	#N/A	#N/A	#N/A	#N/A	#N/A	#N/A	#N/A	#N/A	#N/A
AT2TE16155	0.138266	0	0.276531	0.434114	4.08047	0.106388	0.915274	#N/A	#N/A	#N/A	#N/A	#N/A	#N/A
AT2TE16165	0.124213	0	0.248425	0.434114	4.08047	0.106388	0.915274	#N/A	#N/A	#N/A	#N/A	#N/A	#N/A
AT2TE16170	0.138266	0	0.276531	0.434114	4.08047	0.106388	0.915274	#N/A	#N/A	#N/A	#N/A	#N/A	#N/A
AT2TE16175	0.124213	0	0.248425	0.434114	4.08047	0.106388	0.915274	#N/A	#N/A	#N/A	#N/A	#N/A	#N/A
AT2TE16190	0.48383	0.691128	0.276531	-1.27066	3.31457	-0.383357	0.701455	#N/A	#N/A	#N/A	#N/A	#N/A	#N/A
AT2TE16205	0	0	0	#N/A	#N/A	#N/A	#N/A	#N/A	#N/A	#N/A	#N/A	#N/A	#N/A
AT2TE16210	0	0	0	#N/A	#N/A	#N/A	#N/A	#N/A	#N/A	#N/A	#N/A	#N/A	#N/A
AT2TE16215	0	0	0	#N/A	#N/A	#N/A	#N/A	#N/A	#N/A	#N/A	#N/A	#N/A	#N/A
AT2TE16220	1.04346	0.765492	1.32142	0.782074	2.0638	0.378948	0.704726	#N/A	#N/A	#N/A	#N/A	#N/A	#N/A
AT2TE16225	0	0	0	#N/A	#N/A	#N/A	#N/A	#N/A	#N/A	#N/A	#N/A	#N/A	#N/A
AT2TE16245	0.510903	0	1.02181	2.24054	3.16681	0.707508	0.479251	#N/A	#N/A	#N/A	#N/A	#N/A	#N/A
AT2TE16250	0	0	0	#N/A	#N/A	#N/A	#N/A	#N/A	#N/A	#N/A	#N/A	#N/A	#N/A
AT2TE16255	0	0	0	#N/A	#N/A	#N/A	#N/A	#N/A	#N/A	#N/A	#N/A	#N/A	#N/A
AT2TE16275	0	0	0	#N/A	#N/A	#N/A	#N/A	#N/A	#N/A	#N/A	#N/A	#N/A	#N/A
AT2TE16285	0	0	0	#N/A	#N/A	#N/A	#N/A	#N/A	#N/A	#N/A	#N/A	#N/A	#N/A
AT2TE16315	0	0	0	#N/A	#N/A	#N/A	#N/A	#N/A	#N/A	#N/A	#N/A	#N/A	#N/A
AT2TE16320	0	0	0	#N/A	#N/A	#N/A	#N/A	#N/A	#N/A	#N/A	#N/A	#N/A	#N/A
AT2TE16325	0.138266	0	0.276531	0.434114	4.08047	0.106388	0.915274	#N/A	#N/A	#N/A	#N/A	#N/A	#N/A
AT2TE16330	0	0	0	#N/A	#N/A	#N/A	#N/A	#N/A	#N/A	#N/A	#N/A	#N/A	#N/A
AT2TE16345	0	0	0	#N/A	#N/A	#N/A	#N/A	#N/A	#N/A	#N/A	#N/A	#N/A	#N/A
AT2TE16355	0.212466	0.424932	0	-1.48944	4.08047	-0.365016	0.715099	#N/A	#N/A	#N/A	#N/A	#N/A	#N/A
AT2TE16360	0.336679	0.424932	0.248425	-0.527658	3.79888	-0.138899	0.88953	#N/A	#N/A	#N/A	#N/A	#N/A	#N/A
AT2TE16400	0	0	0	#N/A	#N/A	#N/A	#N/A	#N/A	#N/A	#N/A	#N/A	#N/A	#N/A
AT2TE16405	0	0	0	#N/A	#N/A	#N/A	#N/A	#N/A	#N/A	#N/A	#N/A	#N/A	#N/A
AT2TE16410	0	0	0	#N/A	#N/A	#N/A	#N/A	#N/A	#N/A	#N/A	#N/A	#N/A	#N/A
AT2TE16430	0	0	0	#N/A	#N/A	#N/A	#N/A	#N/A	#N/A	#N/A	#N/A	#N/A	#N/A
AT2TE16435	0	0	0	#N/A	#N/A	#N/A	#N/A	#N/A	#N/A	#N/A	#N/A	#N/A	#N/A
AT2TE16440	0	0	0	#N/A	#N/A	#N/A	#N/A	#N/A	#N/A	#N/A	#N/A	#N/A	#N/A
AT2TE16445	0	0	0	#N/A	#N/A	#N/A	#N/A	#N/A	#N/A	#N/A	#N/A	#N/A	#N/A
AT2TE16455	0.296995	0.345564	0.248425	-0.527659	3.9848	-0.132418	0.894654	#N/A	#N/A	#N/A	#N/A	#N/A	#N/A
AT2TE16465	0	0	0	#N/A	#N/A	#N/A	#N/A	#N/A	#N/A	#N/A	#N/A	#N/A	#N/A
AT2TE16480	0.276531	0	0.553062	1.34174	4.03698	0.332363	0.739615	#N/A	#N/A	#N/A	#N/A	#N/A	#N/A
AT2TE16485	0.212466	0.424932	0	-1.48944	4.08047	-0.365016	0.715099	#N/A	#N/A	#N/A	#N/A	#N/A	#N/A
AT2TE16495	0	0	0	#N/A	#N/A	#N/A	#N/A	#N/A	#N/A	#N/A	#N/A	#N/A	#N/A
AT2TE16505	0	0	0	#N/A	#N/A	#N/A	#N/A	#N/A	#N/A	#N/A	#N/A	#N/A	#N/A
AT2TE16520	0	0	0	#N/A	#N/A	#N/A	#N/A	#N/A	#N/A	#N/A	#N/A	#N/A	#N/A
AT2TE16525	0	0	0	#N/A	#N/A	#N/A	#N/A	#N/A	#N/A	#N/A	#N/A	#N/A	#N/A
AT2TE16540	0.498036	0.419928	0.576144	0.423842	3.04664	0.139118	0.889357	#N/A	#N/A	#N/A	#N/A	#N/A	#N/A
AT2TE16545	0.574739	0.849864	0.299613	-1.50664	3.11623	-0.483482	0.628754	#N/A	#N/A	#N/A	#N/A	#N/A	#N/A
AT2TE16595	0.334177	0.419928	0.248425	-0.527658	3.80955	-0.138509	0.889838	#N/A	#N/A	#N/A	#N/A	#N/A	#N/A
AT2TE16600	0.209964	0.419928	0	-1.48944	4.08047	-0.365016	0.715099	#N/A	#N/A	#N/A	#N/A	#N/A	#N/A
AT2TE16610	0.172782	0.345564	0	-1.48944	4.08047	-0.365016	0.715099	#N/A	#N/A	#N/A	#N/A	#N/A	#N/A
AT2TE16665	0.472442	0.419928	0.524956	0.319973	3.10235	0.103139	0.917853	#N/A	#N/A	#N/A	#N/A	#N/A	#N/A
AT2TE16690	0	0	0	#N/A	#N/A	#N/A	#N/A	#N/A	#N/A	#N/A	#N/A	#N/A	#N/A
AT2TE16695	0.172782	0.345564	0	-1.48944	4.08047	-0.365016	0.715099	#N/A	#N/A	#N/A	#N/A	#N/A	#N/A
AT2TE16700	0	0	0	#N/A	#N/A	#N/A	#N/A	#N/A	#N/A	#N/A	#N/A	#N/A	#N/A
AT2TE16705	0.262478	0	0.524956	1.27596	4.04295	0.315602	0.752305	#N/A	#N/A	#N/A	#N/A	#N/A	#N/A
AT2TE16710	0.262478	0	0.524956	1.27596	4.04295	0.315602	0.752305	#N/A	#N/A	#N/A	#N/A	#N/A	#N/A
AT2TE16715	0	0	0	#N/A	#N/A	#N/A	#N/A	#N/A	#N/A	#N/A	#N/A	#N/A	#N/A
AT2TE16725	0.419928	0.839856	0	-2.46107	3.76174	-0.654236	0.51296	#N/A	#N/A	#N/A	#N/A	#N/A	#N/A
AT2TE16740	0.262478	0	0.524956	1.27596	4.04295	0.315602	0.752305	#N/A	#N/A	#N/A	#N/A	#N/A	#N/A
AT2TE16745	0	0	0	#N/A	#N/A	#N/A	#N/A	#N/A	#N/A	#N/A	#N/A	#N/A	#N/A
AT2TE16750	0	0	0	#N/A	#N/A	#N/A	#N/A	#N/A	#N/A	#N/A	#N/A	#N/A	#N/A
AT2TE16755	0	0	0	#N/A	#N/A	#N/A	#N/A	#N/A	#N/A	#N/A	#N/A	#N/A	#N/A
AT2TE16760	0.212466	0.424932	0	-1.48944	4.08047	-0.365016	0.715099	#N/A	#N/A	#N/A	#N/A	#N/A	#N/A
AT2TE16765	0	0	0	#N/A	#N/A	#N/A	#N/A	#N/A	#N/A	#N/A	#N/A	#N/A	#N/A
AT2TE16775	0	0	0	#N/A	#N/A	#N/A	#N/A	#N/A	#N/A	#N/A	#N/A	#N/A	#N/A
AT2TE16780	0.311048	0.345564	0.276531	-0.527659	3.91495	-0.13478	0.892786	#N/A	#N/A	#N/A	#N/A	#N/A	#N/A
AT2TE16790	0	0	0	#N/A	#N/A	#N/A	#N/A	#N/A	#N/A	#N/A	#N/A	#N/A	#N/A
AT2TE16795	0	0	0	#N/A	#N/A	#N/A	#N/A	#N/A	#N/A	#N/A	#N/A	#N/A	#N/A
AT2TE16830	0.124213	0	0.248425	0.434114	4.08047	0.106388	0.915274	#N/A	#N/A	#N/A	#N/A	#N/A	#N/A
AT2TE16835	0	0	0	#N/A	#N/A	#N/A	#N/A	#N/A	#N/A	#N/A	#N/A	#N/A	#N/A
AT2TE16845	0.149807	0	0.299613	0.434114	4.08047	0.106388	0.915274	#N/A	#N/A	#N/A	#N/A	#N/A	#N/A
AT2TE16850	1.03335	0	2.0667	3.2553	2.30864	1.41005	0.158526	#N/A	#N/A	#N/A	#N/A	#N/A	#N/A
AT2TE16860	0.495371	0.691128	0.299613	-1.27134	3.28684	-0.386798	0.698905	#N/A	#N/A	#N/A	#N/A	#N/A	#N/A
AT2TE16880	0	0	0	#N/A	#N/A	#N/A	#N/A	#N/A	#N/A	#N/A	#N/A	#N/A	#N/A
AT2TE16885	0.212466	0.424932	0	-1.48944	4.08047	-0.365016	0.715099	#N/A	#N/A	#N/A	#N/A	#N/A	#N/A
AT2TE16890	0.149807	0	0.299613	0.434114	4.08047	0.106388	0.915274	#N/A	#N/A	#N/A	#N/A	#N/A	#N/A
AT2TE16900	0	0	0	#N/A	#N/A	#N/A	#N/A	#N/A	#N/A	#N/A	#N/A	#N/A	#N/A
AT2TE16905	0	0	0	#N/A	#N/A	#N/A	#N/A	#N/A	#N/A	#N/A	#N/A	#N/A	#N/A
AT2TE16920	0	0	0	#N/A	#N/A	#N/A	#N/A	#N/A	#N/A	#N/A	#N/A	#N/A	#N/A
AT2TE16925	0.311048	0.345564	0.276531	-0.527659	3.91495	-0.13478	0.892786	#N/A	#N/A	#N/A	#N/A	#N/A	#N/A
AT2TE16935	0	0	0	#N/A	#N/A	#N/A	#N/A	#N/A	#N/A	#N/A	#N/A	#N/A	#N/A
AT2TE16950	0	0	0	#N/A	#N/A	#N/A	#N/A	#N/A	#N/A	#N/A	#N/A	#N/A	#N/A
AT2TE16955	0.124213	0	0.248425	0.434114	4.08047	0.106388	0.915274	#N/A	#N/A	#N/A	#N/A	#N/A	#N/A
AT2TE17010	0.212466	0.424932	0	-1.48944	4.08047	-0.365016	0.715099	#N/A	#N/A	#N/A	#N/A	#N/A	#N/A
AT2TE17015	0	0	0	#N/A	#N/A	#N/A	#N/A	#N/A	#N/A	#N/A	#N/A	#N/A	#N/A
AT2TE17025	0	0	0	#N/A	#N/A	#N/A	#N/A	#N/A	#N/A	#N/A	#N/A	#N/A	#N/A
AT2TE17030	0	0	0	#N/A	#N/A	#N/A	#N/A	#N/A	#N/A	#N/A	#N/A	#N/A	#N/A
AT2TE17040	0	0	0	#N/A	#N/A	#N/A	#N/A	#N/A	#N/A	#N/A	#N/A	#N/A	#N/A
AT2TE17050	0.124213	0	0.248425	0.434114	4.08047	0.106388	0.915274	#N/A	#N/A	#N/A	#N/A	#N/A	#N/A
AT2TE17055	0	0	0	#N/A	#N/A	#N/A	#N/A	#N/A	#N/A	#N/A	#N/A	#N/A	#N/A
AT2TE17060	0.362273	0.424932	0.299613	-0.527658	3.69629	-0.142753	0.886485	#N/A	#N/A	#N/A	#N/A	#N/A	#N/A
AT2TE17070	0.124213	0	0.248425	0.434114	4.08047	0.106388	0.915274	#N/A	#N/A	#N/A	#N/A	#N/A	#N/A
AT2TE17075	0	0	0	#N/A	#N/A	#N/A	#N/A	#N/A	#N/A	#N/A	#N/A	#N/A	#N/A
AT2TE17080	0	0	0	#N/A	#N/A	#N/A	#N/A	#N/A	#N/A	#N/A	#N/A	#N/A	#N/A
AT2TE17085	0.212466	0.424932	0	-1.48944	4.08047	-0.365016	0.715099	#N/A	#N/A	#N/A	#N/A	#N/A	#N/A
AT2TE17090	0	0	0	#N/A	#N/A	#N/A	#N/A	#N/A	#N/A	#N/A	#N/A	#N/A	#N/A
AT2TE17100	0	0	0	#N/A	#N/A	#N/A	#N/A	#N/A	#N/A	#N/A	#N/A	#N/A	#N/A
AT2TE17115	0	0	0	#N/A	#N/A	#N/A	#N/A	#N/A	#N/A	#N/A	#N/A	#N/A	#N/A
AT2TE17125	0	0	0	#N/A	#N/A	#N/A	#N/A	#N/A	#N/A	#N/A	#N/A	#N/A	#N/A
AT2TE17130	0	0	0	#N/A	#N/A	#N/A	#N/A	#N/A	#N/A	#N/A	#N/A	#N/A	#N/A
AT2TE17135	0.209964	0.419928	0	-1.48944	4.08047	-0.365016	0.715099	#N/A	#N/A	#N/A	#N/A	#N/A	#N/A
AT2TE17140	0	0	0	#N/A	#N/A	#N/A	#N/A	#N/A	#N/A	#N/A	#N/A	#N/A	#N/A
AT2TE17155	0.138266	0	0.276531	0.434114	4.08047	0.106388	0.915274	#N/A	#N/A	#N/A	#N/A	#N/A	#N/A
AT2TE17165	0.288072	0	0.576144	1.39272	3.99236	0.348847	0.727204	#N/A	#N/A	#N/A	#N/A	#N/A	#N/A
AT2TE17175	0	0	0	#N/A	#N/A	#N/A	#N/A	#N/A	#N/A	#N/A	#N/A	#N/A	#N/A
AT2TE17180	0	0	0	#N/A	#N/A	#N/A	#N/A	#N/A	#N/A	#N/A	#N/A	#N/A	#N/A
AT2TE17190	0	0	0	#N/A	#N/A	#N/A	#N/A	#N/A	#N/A	#N/A	#N/A	#N/A	#N/A
AT2TE17195	0	0	0	#N/A	#N/A	#N/A	#N/A	#N/A	#N/A	#N/A	#N/A	#N/A	#N/A
AT2TE17200	0	0	0	#N/A	#N/A	#N/A	#N/A	#N/A	#N/A	#N/A	#N/A	#N/A	#N/A
AT2TE17205	1.03309	1.19042	0.875758	-0.468287	2.05561	-0.227809	0.819795	#N/A	#N/A	#N/A	#N/A	#N/A	#N/A
AT2TE17215	0	0	0	#N/A	#N/A	#N/A	#N/A	#N/A	#N/A	#N/A	#N/A	#N/A	#N/A
AT2TE17220	0	0	0	#N/A	#N/A	#N/A	#N/A	#N/A	#N/A	#N/A	#N/A	#N/A	#N/A
AT2TE17225	0	0	0	#N/A	#N/A	#N/A	#N/A	#N/A	#N/A	#N/A	#N/A	#N/A	#N/A
AT2TE17230	0.495371	0.691128	0.299613	-1.27134	3.28684	-0.386798	0.698905	#N/A	#N/A	#N/A	#N/A	#N/A	#N/A
AT2TE17235	0	0	0	#N/A	#N/A	#N/A	#N/A	#N/A	#N/A	#N/A	#N/A	#N/A	#N/A
AT2TE17240	0	0	0	#N/A	#N/A	#N/A	#N/A	#N/A	#N/A	#N/A	#N/A	#N/A	#N/A
AT2TE17245	0.322589	0.345564	0.299613	-0.527658	3.86113	-0.136659	0.8913	#N/A	#N/A	#N/A	#N/A	#N/A	#N/A
AT2TE17255	0	0	0	#N/A	#N/A	#N/A	#N/A	#N/A	#N/A	#N/A	#N/A	#N/A	#N/A
AT2TE17265	0	0	0	#N/A	#N/A	#N/A	#N/A	#N/A	#N/A	#N/A	#N/A	#N/A	#N/A
AT2TE17270	0	0	0	#N/A	#N/A	#N/A	#N/A	#N/A	#N/A	#N/A	#N/A	#N/A	#N/A
AT2TE17275	0	0	0	#N/A	#N/A	#N/A	#N/A	#N/A	#N/A	#N/A	#N/A	#N/A	#N/A
AT2TE17280	0	0	0	#N/A	#N/A	#N/A	#N/A	#N/A	#N/A	#N/A	#N/A	#N/A	#N/A
AT2TE17290	0	0	0	#N/A	#N/A	#N/A	#N/A	#N/A	#N/A	#N/A	#N/A	#N/A	#N/A
AT2TE17295	0	0	0	#N/A	#N/A	#N/A	#N/A	#N/A	#N/A	#N/A	#N/A	#N/A	#N/A
AT2TE17320	0	0	0	#N/A	#N/A	#N/A	#N/A	#N/A	#N/A	#N/A	#N/A	#N/A	#N/A
AT2TE17330	0	0	0	#N/A	#N/A	#N/A	#N/A	#N/A	#N/A	#N/A	#N/A	#N/A	#N/A
AT2TE17340	0	0	0	#N/A	#N/A	#N/A	#N/A	#N/A	#N/A	#N/A	#N/A	#N/A	#N/A
AT2TE17345	0	0	0	#N/A	#N/A	#N/A	#N/A	#N/A	#N/A	#N/A	#N/A	#N/A	#N/A
AT2TE17355	0	0	0	#N/A	#N/A	#N/A	#N/A	#N/A	#N/A	#N/A	#N/A	#N/A	#N/A
AT2TE17380	0.124213	0	0.248425	0.434114	4.08047	0.106388	0.915274	#N/A	#N/A	#N/A	#N/A	#N/A	#N/A
AT2TE17390	0.546643	0.84486	0.248425	-1.49746	2.95482	-0.506787	0.612304	#N/A	#N/A	#N/A	#N/A	#N/A	#N/A
AT2TE17395	0	0	0	#N/A	#N/A	#N/A	#N/A	#N/A	#N/A	#N/A	#N/A	#N/A	#N/A
AT2TE17400	0	0	0	#N/A	#N/A	#N/A	#N/A	#N/A	#N/A	#N/A	#N/A	#N/A	#N/A
AT2TE17405	0.67332	0.770496	0.576144	-0.450601	2.5773	-0.174835	0.86121	#N/A	#N/A	#N/A	#N/A	#N/A	#N/A
AT2TE17415	0	0	0	#N/A	#N/A	#N/A	#N/A	#N/A	#N/A	#N/A	#N/A	#N/A	#N/A
AT2TE17430	0.149807	0	0.299613	0.434114	4.08047	0.106388	0.915274	#N/A	#N/A	#N/A	#N/A	#N/A	#N/A
AT2TE17440	0.248425	0	0.496851	1.20789	4.04941	0.298287	0.765484	#N/A	#N/A	#N/A	#N/A	#N/A	#N/A
AT2TE17450	0.138266	0	0.276531	0.434114	4.08047	0.106388	0.915274	#N/A	#N/A	#N/A	#N/A	#N/A	#N/A
AT2TE17465	0	0	0	#N/A	#N/A	#N/A	#N/A	#N/A	#N/A	#N/A	#N/A	#N/A	#N/A
AT2TE17480	0	0	0	#N/A	#N/A	#N/A	#N/A	#N/A	#N/A	#N/A	#N/A	#N/A	#N/A
AT2TE17490	0	0	0	#N/A	#N/A	#N/A	#N/A	#N/A	#N/A	#N/A	#N/A	#N/A	#N/A
AT2TE17495	0.138266	0	0.276531	0.434114	4.08047	0.106388	0.915274	#N/A	#N/A	#N/A	#N/A	#N/A	#N/A
AT2TE17500	0.124213	0	0.248425	0.434114	4.08047	0.106388	0.915274	#N/A	#N/A	#N/A	#N/A	#N/A	#N/A
AT2TE17505	0.209964	0.419928	0	-1.48944	4.08047	-0.365016	0.715099	#N/A	#N/A	#N/A	#N/A	#N/A	#N/A
AT2TE17510	0.209964	0.419928	0	-1.48944	4.08047	-0.365016	0.715099	#N/A	#N/A	#N/A	#N/A	#N/A	#N/A
AT2TE17515	0	0	0	#N/A	#N/A	#N/A	#N/A	#N/A	#N/A	#N/A	#N/A	#N/A	#N/A
AT2TE17520	0	0	0	#N/A	#N/A	#N/A	#N/A	#N/A	#N/A	#N/A	#N/A	#N/A	#N/A
AT2TE17530	0	0	0	#N/A	#N/A	#N/A	#N/A	#N/A	#N/A	#N/A	#N/A	#N/A	#N/A
AT2TE17535	0	0	0	#N/A	#N/A	#N/A	#N/A	#N/A	#N/A	#N/A	#N/A	#N/A	#N/A
AT2TE17540	0	0	0	#N/A	#N/A	#N/A	#N/A	#N/A	#N/A	#N/A	#N/A	#N/A	#N/A
AT2TE17545	0	0	0	#N/A	#N/A	#N/A	#N/A	#N/A	#N/A	#N/A	#N/A	#N/A	#N/A
AT2TE17550	0	0	0	#N/A	#N/A	#N/A	#N/A	#N/A	#N/A	#N/A	#N/A	#N/A	#N/A
AT2TE17585	0.138266	0	0.276531	0.434114	4.08047	0.106388	0.915274	#N/A	#N/A	#N/A	#N/A	#N/A	#N/A
AT2TE17595	0.262478	0	0.524956	1.27596	4.04295	0.315602	0.752305	#N/A	#N/A	#N/A	#N/A	#N/A	#N/A
AT2TE17615	0	0	0	#N/A	#N/A	#N/A	#N/A	#N/A	#N/A	#N/A	#N/A	#N/A	#N/A
AT2TE17620	0	0	0	#N/A	#N/A	#N/A	#N/A	#N/A	#N/A	#N/A	#N/A	#N/A	#N/A
AT2TE17630	0	0	0	#N/A	#N/A	#N/A	#N/A	#N/A	#N/A	#N/A	#N/A	#N/A	#N/A
AT2TE17635	0	0	0	#N/A	#N/A	#N/A	#N/A	#N/A	#N/A	#N/A	#N/A	#N/A	#N/A
AT2TE17640	0.510903	0	1.02181	2.24054	3.16681	0.707508	0.479251	#N/A	#N/A	#N/A	#N/A	#N/A	#N/A
AT2TE17645	0	0	0	#N/A	#N/A	#N/A	#N/A	#N/A	#N/A	#N/A	#N/A	#N/A	#N/A
AT2TE17650	0.386691	0	0.773382	1.83744	3.52833	0.520766	0.60253	#N/A	#N/A	#N/A	#N/A	#N/A	#N/A
AT2TE17655	0.296995	0.345564	0.248425	-0.527659	3.9848	-0.132418	0.894654	#N/A	#N/A	#N/A	#N/A	#N/A	#N/A
AT2TE17665	0.138266	0	0.276531	0.434114	4.08047	0.106388	0.915274	#N/A	#N/A	#N/A	#N/A	#N/A	#N/A
AT2TE17700	0	0	0	#N/A	#N/A	#N/A	#N/A	#N/A	#N/A	#N/A	#N/A	#N/A	#N/A
AT2TE17705	0.209964	0.419928	0	-1.48944	4.08047	-0.365016	0.715099	#N/A	#N/A	#N/A	#N/A	#N/A	#N/A
AT2TE17710	0	0	0	#N/A	#N/A	#N/A	#N/A	#N/A	#N/A	#N/A	#N/A	#N/A	#N/A
AT2TE17715	0.172782	0.345564	0	-1.48944	4.08047	-0.365016	0.715099	#N/A	#N/A	#N/A	#N/A	#N/A	#N/A
AT2TE17720	0.149807	0	0.299613	0.434114	4.08047	0.106388	0.915274	#N/A	#N/A	#N/A	#N/A	#N/A	#N/A
AT2TE17730	0.172782	0.345564	0	-1.48944	4.08047	-0.365016	0.715099	#N/A	#N/A	#N/A	#N/A	#N/A	#N/A
AT2TE17765	0	0	0	#N/A	#N/A	#N/A	#N/A	#N/A	#N/A	#N/A	#N/A	#N/A	#N/A
AT2TE17775	0	0	0	#N/A	#N/A	#N/A	#N/A	#N/A	#N/A	#N/A	#N/A	#N/A	#N/A
AT2TE17780	0.138266	0	0.276531	0.434114	4.08047	0.106388	0.915274	#N/A	#N/A	#N/A	#N/A	#N/A	#N/A
AT2TE17785	0	0	0	#N/A	#N/A	#N/A	#N/A	#N/A	#N/A	#N/A	#N/A	#N/A	#N/A
AT2TE17790	0.209964	0.419928	0	-1.48944	4.08047	-0.365016	0.715099	#N/A	#N/A	#N/A	#N/A	#N/A	#N/A
AT2TE17800	0	0	0	#N/A	#N/A	#N/A	#N/A	#N/A	#N/A	#N/A	#N/A	#N/A	#N/A
AT2TE17810	0	0	0	#N/A	#N/A	#N/A	#N/A	#N/A	#N/A	#N/A	#N/A	#N/A	#N/A
AT2TE17815	0	0	0	#N/A	#N/A	#N/A	#N/A	#N/A	#N/A	#N/A	#N/A	#N/A	#N/A
AT2TE17860	0.400744	0	0.801488	1.88279	3.48152	0.540795	0.588649	#N/A	#N/A	#N/A	#N/A	#N/A	#N/A
AT2TE17870	0.437879	0	0.875758	1.99471	3.36954	0.591981	0.553863	#N/A	#N/A	#N/A	#N/A	#N/A	#N/A
AT2TE17880	0.149807	0	0.299613	0.434114	4.08047	0.106388	0.915274	#N/A	#N/A	#N/A	#N/A	#N/A	#N/A
AT2TE17885	0.124213	0	0.248425	0.434114	4.08047	0.106388	0.915274	#N/A	#N/A	#N/A	#N/A	#N/A	#N/A
AT2TE17900	0	0	0	#N/A	#N/A	#N/A	#N/A	#N/A	#N/A	#N/A	#N/A	#N/A	#N/A
AT2TE17905	0	0	0	#N/A	#N/A	#N/A	#N/A	#N/A	#N/A	#N/A	#N/A	#N/A	#N/A
AT2TE17910	0	0	0	#N/A	#N/A	#N/A	#N/A	#N/A	#N/A	#N/A	#N/A	#N/A	#N/A
AT2TE17915	0.124213	0	0.248425	0.434114	4.08047	0.106388	0.915274	#N/A	#N/A	#N/A	#N/A	#N/A	#N/A
AT2TE17920	0.124213	0	0.248425	0.434114	4.08047	0.106388	0.915274	#N/A	#N/A	#N/A	#N/A	#N/A	#N/A
AT2TE17925	0.610708	0.419928	0.801488	0.923603	2.80627	0.329121	0.742064	#N/A	#N/A	#N/A	#N/A	#N/A	#N/A
AT2TE17955	0	0	0	#N/A	#N/A	#N/A	#N/A	#N/A	#N/A	#N/A	#N/A	#N/A	#N/A
AT2TE17960	0.322589	0.345564	0.299613	-0.527658	3.86113	-0.136659	0.8913	#N/A	#N/A	#N/A	#N/A	#N/A	#N/A
AT2TE17965	0	0	0	#N/A	#N/A	#N/A	#N/A	#N/A	#N/A	#N/A	#N/A	#N/A	#N/A
AT2TE17970	0	0	0	#N/A	#N/A	#N/A	#N/A	#N/A	#N/A	#N/A	#N/A	#N/A	#N/A
AT2TE17980	0	0	0	#N/A	#N/A	#N/A	#N/A	#N/A	#N/A	#N/A	#N/A	#N/A	#N/A
AT2TE17995	0	0	0	#N/A	#N/A	#N/A	#N/A	#N/A	#N/A	#N/A	#N/A	#N/A	#N/A
AT2TE18010	0.149807	0	0.299613	0.434114	4.08047	0.106388	0.915274	#N/A	#N/A	#N/A	#N/A	#N/A	#N/A
AT2TE18020	0	0	0	#N/A	#N/A	#N/A	#N/A	#N/A	#N/A	#N/A	#N/A	#N/A	#N/A
AT2TE18030	0	0	0	#N/A	#N/A	#N/A	#N/A	#N/A	#N/A	#N/A	#N/A	#N/A	#N/A
AT2TE18055	0.674763	0	1.34953	2.63262	2.62392	1.00332	0.315708	#N/A	#N/A	#N/A	#N/A	#N/A	#N/A
AT2TE18070	0	0	0	#N/A	#N/A	#N/A	#N/A	#N/A	#N/A	#N/A	#N/A	#N/A	#N/A
AT2TE18080	0.382746	0.765492	0	-2.3462	3.57788	-0.655753	0.511983	#N/A	#N/A	#N/A	#N/A	#N/A	#N/A
AT2TE18090	0	0	0	#N/A	#N/A	#N/A	#N/A	#N/A	#N/A	#N/A	#N/A	#N/A	#N/A
AT2TE18095	0	0	0	#N/A	#N/A	#N/A	#N/A	#N/A	#N/A	#N/A	#N/A	#N/A	#N/A
AT2TE18100	0	0	0	#N/A	#N/A	#N/A	#N/A	#N/A	#N/A	#N/A	#N/A	#N/A	#N/A
AT2TE18105	0	0	0	#N/A	#N/A	#N/A	#N/A	#N/A	#N/A	#N/A	#N/A	#N/A	#N/A
AT2TE18115	0	0	0	#N/A	#N/A	#N/A	#N/A	#N/A	#N/A	#N/A	#N/A	#N/A	#N/A
AT2TE18120	0	0	0	#N/A	#N/A	#N/A	#N/A	#N/A	#N/A	#N/A	#N/A	#N/A	#N/A
AT2TE18130	0	0	0	#N/A	#N/A	#N/A	#N/A	#N/A	#N/A	#N/A	#N/A	#N/A	#N/A
AT2TE18135	0	0	0	#N/A	#N/A	#N/A	#N/A	#N/A	#N/A	#N/A	#N/A	#N/A	#N/A
AT2TE18140	0.299613	0	0.599227	1.44278	4.02831	0.358159	0.720224	#N/A	#N/A	#N/A	#N/A	#N/A	#N/A
AT2TE18150	0	0	0	#N/A	#N/A	#N/A	#N/A	#N/A	#N/A	#N/A	#N/A	#N/A	#N/A
AT2TE18160	0.274019	0	0.548039	1.32886	4.03813	0.329079	0.742096	#N/A	#N/A	#N/A	#N/A	#N/A	#N/A
AT2TE18165	0	0	0	#N/A	#N/A	#N/A	#N/A	#N/A	#N/A	#N/A	#N/A	#N/A	#N/A
AT2TE18175	0	0	0	#N/A	#N/A	#N/A	#N/A	#N/A	#N/A	#N/A	#N/A	#N/A	#N/A
AT2TE18180	0	0	0	#N/A	#N/A	#N/A	#N/A	#N/A	#N/A	#N/A	#N/A	#N/A	#N/A
AT2TE18185	0	0	0	#N/A	#N/A	#N/A	#N/A	#N/A	#N/A	#N/A	#N/A	#N/A	#N/A
AT2TE18195	0	0	0	#N/A	#N/A	#N/A	#N/A	#N/A	#N/A	#N/A	#N/A	#N/A	#N/A
AT2TE18200	0	0	0	#N/A	#N/A	#N/A	#N/A	#N/A	#N/A	#N/A	#N/A	#N/A	#N/A
AT2TE18205	0	0	0	#N/A	#N/A	#N/A	#N/A	#N/A	#N/A	#N/A	#N/A	#N/A	#N/A
AT2TE18210	0	0	0	#N/A	#N/A	#N/A	#N/A	#N/A	#N/A	#N/A	#N/A	#N/A	#N/A
AT2TE18215	0	0	0	#N/A	#N/A	#N/A	#N/A	#N/A	#N/A	#N/A	#N/A	#N/A	#N/A
AT2TE18245	0.172782	0.345564	0	-1.48944	4.08047	-0.365016	0.715099	#N/A	#N/A	#N/A	#N/A	#N/A	#N/A
AT2TE18250	0.124213	0	0.248425	0.434114	4.08047	0.106388	0.915274	#N/A	#N/A	#N/A	#N/A	#N/A	#N/A
AT2TE18255	0	0	0	#N/A	#N/A	#N/A	#N/A	#N/A	#N/A	#N/A	#N/A	#N/A	#N/A
AT2TE18280	0	0	0	#N/A	#N/A	#N/A	#N/A	#N/A	#N/A	#N/A	#N/A	#N/A	#N/A
AT2TE18285	0	0	0	#N/A	#N/A	#N/A	#N/A	#N/A	#N/A	#N/A	#N/A	#N/A	#N/A
AT2TE18290	0	0	0	#N/A	#N/A	#N/A	#N/A	#N/A	#N/A	#N/A	#N/A	#N/A	#N/A
AT2TE18295	0	0	0	#N/A	#N/A	#N/A	#N/A	#N/A	#N/A	#N/A	#N/A	#N/A	#N/A
AT2TE18300	0	0	0	#N/A	#N/A	#N/A	#N/A	#N/A	#N/A	#N/A	#N/A	#N/A	#N/A
AT2TE18305	0	0	0	#N/A	#N/A	#N/A	#N/A	#N/A	#N/A	#N/A	#N/A	#N/A	#N/A
AT2TE18315	0	0	0	#N/A	#N/A	#N/A	#N/A	#N/A	#N/A	#N/A	#N/A	#N/A	#N/A
AT2TE18320	0.322589	0.345564	0.299613	-0.527658	3.86113	-0.136659	0.8913	#N/A	#N/A	#N/A	#N/A	#N/A	#N/A
AT2TE18325	0	0	0	#N/A	#N/A	#N/A	#N/A	#N/A	#N/A	#N/A	#N/A	#N/A	#N/A
AT2TE18345	0.124213	0	0.248425	0.434114	4.08047	0.106388	0.915274	#N/A	#N/A	#N/A	#N/A	#N/A	#N/A
AT2TE18370	0	0	0	#N/A	#N/A	#N/A	#N/A	#N/A	#N/A	#N/A	#N/A	#N/A	#N/A
AT2TE18385	0.209964	0.419928	0	-1.48944	4.08047	-0.365016	0.715099	#N/A	#N/A	#N/A	#N/A	#N/A	#N/A
AT2TE18390	0	0	0	#N/A	#N/A	#N/A	#N/A	#N/A	#N/A	#N/A	#N/A	#N/A	#N/A
AT2TE18395	0.212466	0.424932	0	-1.48944	4.08047	-0.365016	0.715099	#N/A	#N/A	#N/A	#N/A	#N/A	#N/A
AT2TE18400	0	0	0	#N/A	#N/A	#N/A	#N/A	#N/A	#N/A	#N/A	#N/A	#N/A	#N/A
AT2TE18405	0	0	0	#N/A	#N/A	#N/A	#N/A	#N/A	#N/A	#N/A	#N/A	#N/A	#N/A
AT2TE18430	0	0	0	#N/A	#N/A	#N/A	#N/A	#N/A	#N/A	#N/A	#N/A	#N/A	#N/A
AT2TE18435	0.385248	0.770496	0	-2.35379	3.56907	-0.659496	0.509577	#N/A	#N/A	#N/A	#N/A	#N/A	#N/A
AT2TE18445	0	0	0	#N/A	#N/A	#N/A	#N/A	#N/A	#N/A	#N/A	#N/A	#N/A	#N/A
AT2TE18460	0.124213	0	0.248425	0.434114	4.08047	0.106388	0.915274	#N/A	#N/A	#N/A	#N/A	#N/A	#N/A
AT2TE18475	0	0	0	#N/A	#N/A	#N/A	#N/A	#N/A	#N/A	#N/A	#N/A	#N/A	#N/A
AT2TE18480	0.385248	0.770496	0	-2.35379	3.56907	-0.659496	0.509577	#N/A	#N/A	#N/A	#N/A	#N/A	#N/A
AT2TE18485	0	0	0	#N/A	#N/A	#N/A	#N/A	#N/A	#N/A	#N/A	#N/A	#N/A	#N/A
AT2TE18495	0.610661	0.345564	0.875758	1.02731	2.80875	0.365754	0.714549	#N/A	#N/A	#N/A	#N/A	#N/A	#N/A
AT2TE18505	0.702869	0	1.40574	2.68474	2.82742	0.949536	0.342348	#N/A	#N/A	#N/A	#N/A	#N/A	#N/A
AT2TE18510	0	0	0	#N/A	#N/A	#N/A	#N/A	#N/A	#N/A	#N/A	#N/A	#N/A	#N/A
AT2TE18515	0	0	0	#N/A	#N/A	#N/A	#N/A	#N/A	#N/A	#N/A	#N/A	#N/A	#N/A
AT2TE18520	0	0	0	#N/A	#N/A	#N/A	#N/A	#N/A	#N/A	#N/A	#N/A	#N/A	#N/A
AT2TE18530	0.149807	0	0.299613	0.434114	4.08047	0.106388	0.915274	#N/A	#N/A	#N/A	#N/A	#N/A	#N/A
AT2TE18540	0	0	0	#N/A	#N/A	#N/A	#N/A	#N/A	#N/A	#N/A	#N/A	#N/A	#N/A
AT2TE18550	0	0	0	#N/A	#N/A	#N/A	#N/A	#N/A	#N/A	#N/A	#N/A	#N/A	#N/A
AT2TE18560	0	0	0	#N/A	#N/A	#N/A	#N/A	#N/A	#N/A	#N/A	#N/A	#N/A	#N/A
AT2TE18570	0	0	0	#N/A	#N/A	#N/A	#N/A	#N/A	#N/A	#N/A	#N/A	#N/A	#N/A
AT2TE18580	0	0	0	#N/A	#N/A	#N/A	#N/A	#N/A	#N/A	#N/A	#N/A	#N/A	#N/A
AT2TE18585	0.172782	0.345564	0	-1.48944	4.08047	-0.365016	0.715099	#N/A	#N/A	#N/A	#N/A	#N/A	#N/A
AT2TE18595	0	0	0	#N/A	#N/A	#N/A	#N/A	#N/A	#N/A	#N/A	#N/A	#N/A	#N/A
AT2TE18605	0.149807	0	0.299613	0.434114	4.08047	0.106388	0.915274	#N/A	#N/A	#N/A	#N/A	#N/A	#N/A
AT2TE18620	0	0	0	#N/A	#N/A	#N/A	#N/A	#N/A	#N/A	#N/A	#N/A	#N/A	#N/A
AT2TE18630	0	0	0	#N/A	#N/A	#N/A	#N/A	#N/A	#N/A	#N/A	#N/A	#N/A	#N/A
AT2TE18635	0	0	0	#N/A	#N/A	#N/A	#N/A	#N/A	#N/A	#N/A	#N/A	#N/A	#N/A
AT2TE18640	0	0	0	#N/A	#N/A	#N/A	#N/A	#N/A	#N/A	#N/A	#N/A	#N/A	#N/A
AT2TE18645	0	0	0	#N/A	#N/A	#N/A	#N/A	#N/A	#N/A	#N/A	#N/A	#N/A	#N/A
AT2TE18650	0	0	0	#N/A	#N/A	#N/A	#N/A	#N/A	#N/A	#N/A	#N/A	#N/A	#N/A
AT2TE18665	0	0	0	#N/A	#N/A	#N/A	#N/A	#N/A	#N/A	#N/A	#N/A	#N/A	#N/A
AT2TE18675	0	0	0	#N/A	#N/A	#N/A	#N/A	#N/A	#N/A	#N/A	#N/A	#N/A	#N/A
AT2TE18680	0	0	0	#N/A	#N/A	#N/A	#N/A	#N/A	#N/A	#N/A	#N/A	#N/A	#N/A
AT2TE18685	0	0	0	#N/A	#N/A	#N/A	#N/A	#N/A	#N/A	#N/A	#N/A	#N/A	#N/A
AT2TE18690	0	0	0	#N/A	#N/A	#N/A	#N/A	#N/A	#N/A	#N/A	#N/A	#N/A	#N/A
AT2TE18700	0	0	0	#N/A	#N/A	#N/A	#N/A	#N/A	#N/A	#N/A	#N/A	#N/A	#N/A
AT2TE18730	0	0	0	#N/A	#N/A	#N/A	#N/A	#N/A	#N/A	#N/A	#N/A	#N/A	#N/A
AT2TE18735	0	0	0	#N/A	#N/A	#N/A	#N/A	#N/A	#N/A	#N/A	#N/A	#N/A	#N/A
AT2TE18740	0	0	0	#N/A	#N/A	#N/A	#N/A	#N/A	#N/A	#N/A	#N/A	#N/A	#N/A
AT2TE18745	0	0	0	#N/A	#N/A	#N/A	#N/A	#N/A	#N/A	#N/A	#N/A	#N/A	#N/A
AT2TE18750	0	0	0	#N/A	#N/A	#N/A	#N/A	#N/A	#N/A	#N/A	#N/A	#N/A	#N/A
AT2TE18755	0	0	0	#N/A	#N/A	#N/A	#N/A	#N/A	#N/A	#N/A	#N/A	#N/A	#N/A
AT2TE18760	0.209964	0.419928	0	-1.48944	4.08047	-0.365016	0.715099	#N/A	#N/A	#N/A	#N/A	#N/A	#N/A
AT2TE18770	0	0	0	#N/A	#N/A	#N/A	#N/A	#N/A	#N/A	#N/A	#N/A	#N/A	#N/A
AT2TE18775	0	0	0	#N/A	#N/A	#N/A	#N/A	#N/A	#N/A	#N/A	#N/A	#N/A	#N/A
AT2TE18810	0.382746	0.765492	0	-2.3462	3.57788	-0.655753	0.511983	#N/A	#N/A	#N/A	#N/A	#N/A	#N/A
AT2TE18815	0	0	0	#N/A	#N/A	#N/A	#N/A	#N/A	#N/A	#N/A	#N/A	#N/A	#N/A
AT2TE18835	0	0	0	#N/A	#N/A	#N/A	#N/A	#N/A	#N/A	#N/A	#N/A	#N/A	#N/A
AT2TE18845	0	0	0	#N/A	#N/A	#N/A	#N/A	#N/A	#N/A	#N/A	#N/A	#N/A	#N/A
AT2TE18850	0.311048	0.345564	0.276531	-0.527659	3.91495	-0.13478	0.892786	#N/A	#N/A	#N/A	#N/A	#N/A	#N/A
AT2TE18860	0	0	0	#N/A	#N/A	#N/A	#N/A	#N/A	#N/A	#N/A	#N/A	#N/A	#N/A
AT2TE18870	0.34823	0.419928	0.276531	-0.527658	3.75114	-0.140666	0.888134	#N/A	#N/A	#N/A	#N/A	#N/A	#N/A
AT2TE18880	0	0	0	#N/A	#N/A	#N/A	#N/A	#N/A	#N/A	#N/A	#N/A	#N/A	#N/A
AT2TE18885	0.296995	0.345564	0.248425	-0.527659	3.9848	-0.132418	0.894654	#N/A	#N/A	#N/A	#N/A	#N/A	#N/A
AT2TE18890	0	0	0	#N/A	#N/A	#N/A	#N/A	#N/A	#N/A	#N/A	#N/A	#N/A	#N/A
AT2TE18915	0	0	0	#N/A	#N/A	#N/A	#N/A	#N/A	#N/A	#N/A	#N/A	#N/A	#N/A
AT2TE18925	0	0	0	#N/A	#N/A	#N/A	#N/A	#N/A	#N/A	#N/A	#N/A	#N/A	#N/A
AT2TE18930	0	0	0	#N/A	#N/A	#N/A	#N/A	#N/A	#N/A	#N/A	#N/A	#N/A	#N/A
AT2TE18935	0.34823	0.419928	0.276531	-0.527658	3.75114	-0.140666	0.888134	#N/A	#N/A	#N/A	#N/A	#N/A	#N/A
AT2TE18940	0.172782	0.345564	0	-1.48944	4.08047	-0.365016	0.715099	#N/A	#N/A	#N/A	#N/A	#N/A	#N/A
AT2TE18945	0	0	0	#N/A	#N/A	#N/A	#N/A	#N/A	#N/A	#N/A	#N/A	#N/A	#N/A
AT2TE18950	0	0	0	#N/A	#N/A	#N/A	#N/A	#N/A	#N/A	#N/A	#N/A	#N/A	#N/A
AT2TE18955	0	0	0	#N/A	#N/A	#N/A	#N/A	#N/A	#N/A	#N/A	#N/A	#N/A	#N/A
AT2TE18975	0.322589	0.345564	0.299613	-0.527658	3.86113	-0.136659	0.8913	#N/A	#N/A	#N/A	#N/A	#N/A	#N/A
AT2TE18985	0	0	0	#N/A	#N/A	#N/A	#N/A	#N/A	#N/A	#N/A	#N/A	#N/A	#N/A
AT2TE18995	0	0	0	#N/A	#N/A	#N/A	#N/A	#N/A	#N/A	#N/A	#N/A	#N/A	#N/A
AT2TE19000	0	0	0	#N/A	#N/A	#N/A	#N/A	#N/A	#N/A	#N/A	#N/A	#N/A	#N/A
AT2TE19010	0	0	0	#N/A	#N/A	#N/A	#N/A	#N/A	#N/A	#N/A	#N/A	#N/A	#N/A
AT2TE19015	0	0	0	#N/A	#N/A	#N/A	#N/A	#N/A	#N/A	#N/A	#N/A	#N/A	#N/A
AT2TE19020	0	0	0	#N/A	#N/A	#N/A	#N/A	#N/A	#N/A	#N/A	#N/A	#N/A	#N/A
AT2TE19025	0	0	0	#N/A	#N/A	#N/A	#N/A	#N/A	#N/A	#N/A	#N/A	#N/A	#N/A
AT2TE19040	0	0	0	#N/A	#N/A	#N/A	#N/A	#N/A	#N/A	#N/A	#N/A	#N/A	#N/A
AT2TE19045	0	0	0	#N/A	#N/A	#N/A	#N/A	#N/A	#N/A	#N/A	#N/A	#N/A	#N/A
AT2TE19050	0	0	0	#N/A	#N/A	#N/A	#N/A	#N/A	#N/A	#N/A	#N/A	#N/A	#N/A
AT2TE19055	0.958928	0.84486	1.07299	0.390784	2.12202	0.184157	0.853891	#N/A	#N/A	#N/A	#N/A	#N/A	#N/A
AT2TE19065	0.149807	0	0.299613	0.434114	4.08047	0.106388	0.915274	#N/A	#N/A	#N/A	#N/A	#N/A	#N/A
AT2TE19070	0.400744	0	0.801488	1.88279	3.48152	0.540795	0.588649	#N/A	#N/A	#N/A	#N/A	#N/A	#N/A
AT2TE19085	0	0	0	#N/A	#N/A	#N/A	#N/A	#N/A	#N/A	#N/A	#N/A	#N/A	#N/A
AT2TE19090	0	0	0	#N/A	#N/A	#N/A	#N/A	#N/A	#N/A	#N/A	#N/A	#N/A	#N/A
AT2TE19095	0	0	0	#N/A	#N/A	#N/A	#N/A	#N/A	#N/A	#N/A	#N/A	#N/A	#N/A
AT2TE19105	0	0	0	#N/A	#N/A	#N/A	#N/A	#N/A	#N/A	#N/A	#N/A	#N/A	#N/A
AT2TE19115	0	0	0	#N/A	#N/A	#N/A	#N/A	#N/A	#N/A	#N/A	#N/A	#N/A	#N/A
AT2TE19120	0	0	0	#N/A	#N/A	#N/A	#N/A	#N/A	#N/A	#N/A	#N/A	#N/A	#N/A
AT2TE19125	0.423826	0	0.847652	1.95275	3.41005	0.572645	0.566885	#N/A	#N/A	#N/A	#N/A	#N/A	#N/A
AT2TE19130	0	0	0	#N/A	#N/A	#N/A	#N/A	#N/A	#N/A	#N/A	#N/A	#N/A	#N/A
AT2TE19165	0	0	0	#N/A	#N/A	#N/A	#N/A	#N/A	#N/A	#N/A	#N/A	#N/A	#N/A
AT2TE19170	0	0	0	#N/A	#N/A	#N/A	#N/A	#N/A	#N/A	#N/A	#N/A	#N/A	#N/A
AT2TE19185	0	0	0	#N/A	#N/A	#N/A	#N/A	#N/A	#N/A	#N/A	#N/A	#N/A	#N/A
AT2TE19195	0	0	0	#N/A	#N/A	#N/A	#N/A	#N/A	#N/A	#N/A	#N/A	#N/A	#N/A
AT2TE19205	0	0	0	#N/A	#N/A	#N/A	#N/A	#N/A	#N/A	#N/A	#N/A	#N/A	#N/A
AT2TE19215	0	0	0	#N/A	#N/A	#N/A	#N/A	#N/A	#N/A	#N/A	#N/A	#N/A	#N/A
AT2TE19220	0	0	0	#N/A	#N/A	#N/A	#N/A	#N/A	#N/A	#N/A	#N/A	#N/A	#N/A
AT2TE19225	0.276531	0	0.553062	1.34174	4.03698	0.332363	0.739615	#N/A	#N/A	#N/A	#N/A	#N/A	#N/A
AT2TE19230	0	0	0	#N/A	#N/A	#N/A	#N/A	#N/A	#N/A	#N/A	#N/A	#N/A	#N/A
AT2TE19250	0	0	0	#N/A	#N/A	#N/A	#N/A	#N/A	#N/A	#N/A	#N/A	#N/A	#N/A
AT2TE19255	0.288072	0	0.576144	1.39272	3.99236	0.348847	0.727204	#N/A	#N/A	#N/A	#N/A	#N/A	#N/A
AT2TE19260	0	0	0	#N/A	#N/A	#N/A	#N/A	#N/A	#N/A	#N/A	#N/A	#N/A	#N/A
AT2TE19265	0	0	0	#N/A	#N/A	#N/A	#N/A	#N/A	#N/A	#N/A	#N/A	#N/A	#N/A
AT2TE19275	0.124213	0	0.248425	0.434114	4.08047	0.106388	0.915274	#N/A	#N/A	#N/A	#N/A	#N/A	#N/A
AT2TE19280	0.124213	0	0.248425	0.434114	4.08047	0.106388	0.915274	#N/A	#N/A	#N/A	#N/A	#N/A	#N/A
AT2TE19285	0	0	0	#N/A	#N/A	#N/A	#N/A	#N/A	#N/A	#N/A	#N/A	#N/A	#N/A
AT2TE19290	0	0	0	#N/A	#N/A	#N/A	#N/A	#N/A	#N/A	#N/A	#N/A	#N/A	#N/A
AT2TE19300	0	0	0	#N/A	#N/A	#N/A	#N/A	#N/A	#N/A	#N/A	#N/A	#N/A	#N/A
AT2TE19305	0	0	0	#N/A	#N/A	#N/A	#N/A	#N/A	#N/A	#N/A	#N/A	#N/A	#N/A
AT2TE19310	0.296995	0.345564	0.248425	-0.527659	3.9848	-0.132418	0.894654	#N/A	#N/A	#N/A	#N/A	#N/A	#N/A
AT2TE19325	0	0	0	#N/A	#N/A	#N/A	#N/A	#N/A	#N/A	#N/A	#N/A	#N/A	#N/A
AT2TE19335	0.149807	0	0.299613	0.434114	4.08047	0.106388	0.915274	#N/A	#N/A	#N/A	#N/A	#N/A	#N/A
AT2TE19340	0.248425	0	0.496851	1.20789	4.04941	0.298287	0.765484	#N/A	#N/A	#N/A	#N/A	#N/A	#N/A
AT2TE19345	0	0	0	#N/A	#N/A	#N/A	#N/A	#N/A	#N/A	#N/A	#N/A	#N/A	#N/A
AT2TE19350	0.54542	0.345564	0.745276	0.834073	3.15249	0.264576	0.791336	#N/A	#N/A	#N/A	#N/A	#N/A	#N/A
AT2TE19370	0	0	0	#N/A	#N/A	#N/A	#N/A	#N/A	#N/A	#N/A	#N/A	#N/A	#N/A
AT2TE19375	0	0	0	#N/A	#N/A	#N/A	#N/A	#N/A	#N/A	#N/A	#N/A	#N/A	#N/A
AT2TE19390	0	0	0	#N/A	#N/A	#N/A	#N/A	#N/A	#N/A	#N/A	#N/A	#N/A	#N/A
AT2TE19395	0	0	0	#N/A	#N/A	#N/A	#N/A	#N/A	#N/A	#N/A	#N/A	#N/A	#N/A
AT2TE19400	0.860192	1.19543	0.524956	-1.16035	2.34706	-0.494383	0.621036	#N/A	#N/A	#N/A	#N/A	#N/A	#N/A
AT2TE19430	0	0	0	#N/A	#N/A	#N/A	#N/A	#N/A	#N/A	#N/A	#N/A	#N/A	#N/A
AT2TE19435	0.274019	0	0.548039	1.32886	4.03813	0.329079	0.742096	#N/A	#N/A	#N/A	#N/A	#N/A	#N/A
AT2TE19440	0	0	0	#N/A	#N/A	#N/A	#N/A	#N/A	#N/A	#N/A	#N/A	#N/A	#N/A
AT2TE19445	0.719425	1.19042	0.248425	-2.01184	2.51246	-0.800743	0.42328	#N/A	#N/A	#N/A	#N/A	#N/A	#N/A
AT2TE19460	0	0	0	#N/A	#N/A	#N/A	#N/A	#N/A	#N/A	#N/A	#N/A	#N/A	#N/A
AT2TE19465	0.124213	0	0.248425	0.434114	4.08047	0.106388	0.915274	#N/A	#N/A	#N/A	#N/A	#N/A	#N/A
AT2TE19480	0.172782	0.345564	0	-1.48944	4.08047	-0.365016	0.715099	#N/A	#N/A	#N/A	#N/A	#N/A	#N/A
AT2TE19485	0.822058	0	1.64412	2.91393	2.63798	1.10461	0.26933	#N/A	#N/A	#N/A	#N/A	#N/A	#N/A
AT2TE19495	0	0	0	#N/A	#N/A	#N/A	#N/A	#N/A	#N/A	#N/A	#N/A	#N/A	#N/A
AT2TE19500	0	0	0	#N/A	#N/A	#N/A	#N/A	#N/A	#N/A	#N/A	#N/A	#N/A	#N/A
AT2TE19505	0.124213	0	0.248425	0.434114	4.08047	0.106388	0.915274	#N/A	#N/A	#N/A	#N/A	#N/A	#N/A
AT2TE19510	0	0	0	#N/A	#N/A	#N/A	#N/A	#N/A	#N/A	#N/A	#N/A	#N/A	#N/A
AT2TE19515	0.124213	0	0.248425	0.434114	4.08047	0.106388	0.915274	#N/A	#N/A	#N/A	#N/A	#N/A	#N/A
AT2TE19520	0	0	0	#N/A	#N/A	#N/A	#N/A	#N/A	#N/A	#N/A	#N/A	#N/A	#N/A
AT2TE19525	0	0	0	#N/A	#N/A	#N/A	#N/A	#N/A	#N/A	#N/A	#N/A	#N/A	#N/A
AT2TE19530	0	0	0	#N/A	#N/A	#N/A	#N/A	#N/A	#N/A	#N/A	#N/A	#N/A	#N/A
AT2TE19535	0.172782	0.345564	0	-1.48944	4.08047	-0.365016	0.715099	#N/A	#N/A	#N/A	#N/A	#N/A	#N/A
AT2TE19555	0.571014	0.345564	0.796464	0.914682	2.86912	0.318802	0.749877	#N/A	#N/A	#N/A	#N/A	#N/A	#N/A
AT2TE19560	0	0	0	#N/A	#N/A	#N/A	#N/A	#N/A	#N/A	#N/A	#N/A	#N/A	#N/A
AT2TE19575	0.172782	0.345564	0	-1.48944	4.08047	-0.365016	0.715099	#N/A	#N/A	#N/A	#N/A	#N/A	#N/A
AT2TE19580	0	0	0	#N/A	#N/A	#N/A	#N/A	#N/A	#N/A	#N/A	#N/A	#N/A	#N/A
AT2TE19585	0	0	0	#N/A	#N/A	#N/A	#N/A	#N/A	#N/A	#N/A	#N/A	#N/A	#N/A
AT2TE19650	0.386691	0	0.773382	1.83744	3.52833	0.520766	0.60253	#N/A	#N/A	#N/A	#N/A	#N/A	#N/A
AT2TE19655	0.386691	0	0.773382	1.83744	3.52833	0.520766	0.60253	#N/A	#N/A	#N/A	#N/A	#N/A	#N/A
AT2TE19660	0.124213	0	0.248425	0.434114	4.08047	0.106388	0.915274	#N/A	#N/A	#N/A	#N/A	#N/A	#N/A
AT2TE19665	0	0	0	#N/A	#N/A	#N/A	#N/A	#N/A	#N/A	#N/A	#N/A	#N/A	#N/A
AT2TE19670	0	0	0	#N/A	#N/A	#N/A	#N/A	#N/A	#N/A	#N/A	#N/A	#N/A	#N/A
AT2TE19675	0	0	0	#N/A	#N/A	#N/A	#N/A	#N/A	#N/A	#N/A	#N/A	#N/A	#N/A
AT2TE19685	0.212466	0.424932	0	-1.48944	4.08047	-0.365016	0.715099	#N/A	#N/A	#N/A	#N/A	#N/A	#N/A
AT2TE19695	0.138266	0	0.276531	0.434114	4.08047	0.106388	0.915274	#N/A	#N/A	#N/A	#N/A	#N/A	#N/A
AT2TE19700	0	0	0	#N/A	#N/A	#N/A	#N/A	#N/A	#N/A	#N/A	#N/A	#N/A	#N/A
AT2TE19705	0.385248	0.770496	0	-2.35379	3.56907	-0.659496	0.509577	#N/A	#N/A	#N/A	#N/A	#N/A	#N/A
AT2TE19710	0	0	0	#N/A	#N/A	#N/A	#N/A	#N/A	#N/A	#N/A	#N/A	#N/A	#N/A
AT2TE19720	0	0	0	#N/A	#N/A	#N/A	#N/A	#N/A	#N/A	#N/A	#N/A	#N/A	#N/A
AT2TE19730	0	0	0	#N/A	#N/A	#N/A	#N/A	#N/A	#N/A	#N/A	#N/A	#N/A	#N/A
AT2TE19745	0	0	0	#N/A	#N/A	#N/A	#N/A	#N/A	#N/A	#N/A	#N/A	#N/A	#N/A
AT2TE19750	0	0	0	#N/A	#N/A	#N/A	#N/A	#N/A	#N/A	#N/A	#N/A	#N/A	#N/A
AT2TE19755	0	0	0	#N/A	#N/A	#N/A	#N/A	#N/A	#N/A	#N/A	#N/A	#N/A	#N/A
AT2TE19760	0	0	0	#N/A	#N/A	#N/A	#N/A	#N/A	#N/A	#N/A	#N/A	#N/A	#N/A
AT2TE19765	0	0	0	#N/A	#N/A	#N/A	#N/A	#N/A	#N/A	#N/A	#N/A	#N/A	#N/A
AT2TE19770	0	0	0	#N/A	#N/A	#N/A	#N/A	#N/A	#N/A	#N/A	#N/A	#N/A	#N/A
AT2TE19775	0	0	0	#N/A	#N/A	#N/A	#N/A	#N/A	#N/A	#N/A	#N/A	#N/A	#N/A
AT2TE19790	0	0	0	#N/A	#N/A	#N/A	#N/A	#N/A	#N/A	#N/A	#N/A	#N/A	#N/A
AT2TE19800	0	0	0	#N/A	#N/A	#N/A	#N/A	#N/A	#N/A	#N/A	#N/A	#N/A	#N/A
AT2TE19805	0	0	0	#N/A	#N/A	#N/A	#N/A	#N/A	#N/A	#N/A	#N/A	#N/A	#N/A
AT2TE19825	0.124213	0	0.248425	0.434114	4.08047	0.106388	0.915274	#N/A	#N/A	#N/A	#N/A	#N/A	#N/A
AT2TE19835	0	0	0	#N/A	#N/A	#N/A	#N/A	#N/A	#N/A	#N/A	#N/A	#N/A	#N/A
AT2TE19845	0.172782	0.345564	0	-1.48944	4.08047	-0.365016	0.715099	#N/A	#N/A	#N/A	#N/A	#N/A	#N/A
AT2TE19850	0.524956	0	1.04991	2.2752	3.11641	0.730071	0.465347	#N/A	#N/A	#N/A	#N/A	#N/A	#N/A
AT2TE19855	0.288072	0	0.576144	1.39272	3.99236	0.348847	0.727204	#N/A	#N/A	#N/A	#N/A	#N/A	#N/A
AT2TE19860	0.124213	0	0.248425	0.434114	4.08047	0.106388	0.915274	#N/A	#N/A	#N/A	#N/A	#N/A	#N/A
AT2TE19865	0.124213	0	0.248425	0.434114	4.08047	0.106388	0.915274	#N/A	#N/A	#N/A	#N/A	#N/A	#N/A
AT2TE19870	0	0	0	#N/A	#N/A	#N/A	#N/A	#N/A	#N/A	#N/A	#N/A	#N/A	#N/A
AT2TE19875	0.172782	0.345564	0	-1.48944	4.08047	-0.365016	0.715099	#N/A	#N/A	#N/A	#N/A	#N/A	#N/A
AT2TE19880	0.382746	0.765492	0	-2.3462	3.57788	-0.655753	0.511983	#N/A	#N/A	#N/A	#N/A	#N/A	#N/A
AT2TE19885	0.536497	0	1.07299	2.30289	2.86819	0.802908	0.422028	#N/A	#N/A	#N/A	#N/A	#N/A	#N/A
AT2TE19890	0	0	0	#N/A	#N/A	#N/A	#N/A	#N/A	#N/A	#N/A	#N/A	#N/A	#N/A
AT2TE19895	0.209964	0.419928	0	-1.48944	4.08047	-0.365016	0.715099	#N/A	#N/A	#N/A	#N/A	#N/A	#N/A
AT2TE19900	0.124213	0	0.248425	0.434114	4.08047	0.106388	0.915274	#N/A	#N/A	#N/A	#N/A	#N/A	#N/A
AT2TE19935	0	0	0	#N/A	#N/A	#N/A	#N/A	#N/A	#N/A	#N/A	#N/A	#N/A	#N/A
AT2TE19945	0	0	0	#N/A	#N/A	#N/A	#N/A	#N/A	#N/A	#N/A	#N/A	#N/A	#N/A
AT2TE19990	0.334177	0.419928	0.248425	-0.527658	3.80955	-0.138509	0.889838	#N/A	#N/A	#N/A	#N/A	#N/A	#N/A
AT2TE20005	0.274019	0	0.548039	1.32886	4.03813	0.329079	0.742096	#N/A	#N/A	#N/A	#N/A	#N/A	#N/A
AT2TE20015	0.322589	0.345564	0.299613	-0.527658	3.86113	-0.136659	0.8913	#N/A	#N/A	#N/A	#N/A	#N/A	#N/A
AT2TE20020	0.299613	0	0.599227	1.44278	4.02831	0.358159	0.720224	#N/A	#N/A	#N/A	#N/A	#N/A	#N/A
AT2TE20025	0	0	0	#N/A	#N/A	#N/A	#N/A	#N/A	#N/A	#N/A	#N/A	#N/A	#N/A
AT2TE20030	0.124213	0	0.248425	0.434114	4.08047	0.106388	0.915274	#N/A	#N/A	#N/A	#N/A	#N/A	#N/A
AT2TE20035	0	0	0	#N/A	#N/A	#N/A	#N/A	#N/A	#N/A	#N/A	#N/A	#N/A	#N/A
AT2TE20040	0	0	0	#N/A	#N/A	#N/A	#N/A	#N/A	#N/A	#N/A	#N/A	#N/A	#N/A
AT2TE20050	0.362273	0.424932	0.299613	-0.527658	3.69629	-0.142753	0.886485	#N/A	#N/A	#N/A	#N/A	#N/A	#N/A
AT2TE20055	0	0	0	#N/A	#N/A	#N/A	#N/A	#N/A	#N/A	#N/A	#N/A	#N/A	#N/A
AT2TE20060	0.472442	0.419928	0.524956	0.319973	3.10235	0.103139	0.917853	#N/A	#N/A	#N/A	#N/A	#N/A	#N/A
AT2TE20065	0	0	0	#N/A	#N/A	#N/A	#N/A	#N/A	#N/A	#N/A	#N/A	#N/A	#N/A
AT2TE20070	0.138266	0	0.276531	0.434114	4.08047	0.106388	0.915274	#N/A	#N/A	#N/A	#N/A	#N/A	#N/A
AT2TE20080	0	0	0	#N/A	#N/A	#N/A	#N/A	#N/A	#N/A	#N/A	#N/A	#N/A	#N/A
AT2TE20085	0.149807	0	0.299613	0.434114	4.08047	0.106388	0.915274	#N/A	#N/A	#N/A	#N/A	#N/A	#N/A
AT2TE20095	0.486485	0.424932	0.548039	0.366435	3.07135	0.119307	0.905032	#N/A	#N/A	#N/A	#N/A	#N/A	#N/A
AT2TE20100	0	0	0	#N/A	#N/A	#N/A	#N/A	#N/A	#N/A	#N/A	#N/A	#N/A	#N/A
AT2TE20130	0	0	0	#N/A	#N/A	#N/A	#N/A	#N/A	#N/A	#N/A	#N/A	#N/A	#N/A
AT2TE20135	0.172782	0.345564	0	-1.48944	4.08047	-0.365016	0.715099	#N/A	#N/A	#N/A	#N/A	#N/A	#N/A
AT2TE20145	0.172782	0.345564	0	-1.48944	4.08047	-0.365016	0.715099	#N/A	#N/A	#N/A	#N/A	#N/A	#N/A
AT2TE20150	0	0	0	#N/A	#N/A	#N/A	#N/A	#N/A	#N/A	#N/A	#N/A	#N/A	#N/A
AT2TE20155	0.536497	0	1.07299	2.30289	2.86819	0.802908	0.422028	#N/A	#N/A	#N/A	#N/A	#N/A	#N/A
AT2TE20165	0	0	0	#N/A	#N/A	#N/A	#N/A	#N/A	#N/A	#N/A	#N/A	#N/A	#N/A
AT2TE20170	0.209964	0.419928	0	-1.48944	4.08047	-0.365016	0.715099	#N/A	#N/A	#N/A	#N/A	#N/A	#N/A
AT2TE20180	0.172782	0.345564	0	-1.48944	4.08047	-0.365016	0.715099	#N/A	#N/A	#N/A	#N/A	#N/A	#N/A
AT2TE20230	0.212466	0.424932	0	-1.48944	4.08047	-0.365016	0.715099	#N/A	#N/A	#N/A	#N/A	#N/A	#N/A
AT2TE20250	0	0	0	#N/A	#N/A	#N/A	#N/A	#N/A	#N/A	#N/A	#N/A	#N/A	#N/A
AT2TE20265	0.124213	0	0.248425	0.434114	4.08047	0.106388	0.915274	#N/A	#N/A	#N/A	#N/A	#N/A	#N/A
AT2TE20270	0	0	0	#N/A	#N/A	#N/A	#N/A	#N/A	#N/A	#N/A	#N/A	#N/A	#N/A
AT2TE20275	0	0	0	#N/A	#N/A	#N/A	#N/A	#N/A	#N/A	#N/A	#N/A	#N/A	#N/A
AT2TE20285	0	0	0	#N/A	#N/A	#N/A	#N/A	#N/A	#N/A	#N/A	#N/A	#N/A	#N/A
AT2TE20290	0	0	0	#N/A	#N/A	#N/A	#N/A	#N/A	#N/A	#N/A	#N/A	#N/A	#N/A
AT2TE20295	0.296995	0.345564	0.248425	-0.527659	3.9848	-0.132418	0.894654	#N/A	#N/A	#N/A	#N/A	#N/A	#N/A
AT2TE20315	0	0	0	#N/A	#N/A	#N/A	#N/A	#N/A	#N/A	#N/A	#N/A	#N/A	#N/A
AT2TE20320	0	0	0	#N/A	#N/A	#N/A	#N/A	#N/A	#N/A	#N/A	#N/A	#N/A	#N/A
AT2TE20325	0	0	0	#N/A	#N/A	#N/A	#N/A	#N/A	#N/A	#N/A	#N/A	#N/A	#N/A
AT2TE20330	1.07406	0.770496	1.37763	0.82377	2.04989	0.401861	0.687787	#N/A	#N/A	#N/A	#N/A	#N/A	#N/A
AT2TE20335	0.262478	0	0.524956	1.27596	4.04295	0.315602	0.752305	#N/A	#N/A	#N/A	#N/A	#N/A	#N/A
AT2TE20340	0	0	0	#N/A	#N/A	#N/A	#N/A	#N/A	#N/A	#N/A	#N/A	#N/A	#N/A
AT2TE20345	0.149807	0	0.299613	0.434114	4.08047	0.106388	0.915274	#N/A	#N/A	#N/A	#N/A	#N/A	#N/A
AT2TE20350	0	0	0	#N/A	#N/A	#N/A	#N/A	#N/A	#N/A	#N/A	#N/A	#N/A	#N/A
AT2TE20355	0	0	0	#N/A	#N/A	#N/A	#N/A	#N/A	#N/A	#N/A	#N/A	#N/A	#N/A
AT2TE20360	0	0	0	#N/A	#N/A	#N/A	#N/A	#N/A	#N/A	#N/A	#N/A	#N/A	#N/A
AT2TE20415	0	0	0	#N/A	#N/A	#N/A	#N/A	#N/A	#N/A	#N/A	#N/A	#N/A	#N/A
AT2TE20425	0	0	0	#N/A	#N/A	#N/A	#N/A	#N/A	#N/A	#N/A	#N/A	#N/A	#N/A
AT2TE20430	0	0	0	#N/A	#N/A	#N/A	#N/A	#N/A	#N/A	#N/A	#N/A	#N/A	#N/A
AT2TE20455	0.124213	0	0.248425	0.434114	4.08047	0.106388	0.915274	#N/A	#N/A	#N/A	#N/A	#N/A	#N/A
AT2TE20460	0.209964	0.419928	0	-1.48944	4.08047	-0.365016	0.715099	#N/A	#N/A	#N/A	#N/A	#N/A	#N/A
AT2TE20465	0	0	0	#N/A	#N/A	#N/A	#N/A	#N/A	#N/A	#N/A	#N/A	#N/A	#N/A
AT2TE20475	0	0	0	#N/A	#N/A	#N/A	#N/A	#N/A	#N/A	#N/A	#N/A	#N/A	#N/A
AT2TE20480	0.288072	0	0.576144	1.39272	3.99236	0.348847	0.727204	#N/A	#N/A	#N/A	#N/A	#N/A	#N/A
AT2TE20495	0	0	0	#N/A	#N/A	#N/A	#N/A	#N/A	#N/A	#N/A	#N/A	#N/A	#N/A
AT2TE20510	0	0	0	#N/A	#N/A	#N/A	#N/A	#N/A	#N/A	#N/A	#N/A	#N/A	#N/A
AT2TE20515	0	0	0	#N/A	#N/A	#N/A	#N/A	#N/A	#N/A	#N/A	#N/A	#N/A	#N/A
AT2TE20535	0	0	0	#N/A	#N/A	#N/A	#N/A	#N/A	#N/A	#N/A	#N/A	#N/A	#N/A
AT2TE20540	0	0	0	#N/A	#N/A	#N/A	#N/A	#N/A	#N/A	#N/A	#N/A	#N/A	#N/A
AT2TE20545	0	0	0	#N/A	#N/A	#N/A	#N/A	#N/A	#N/A	#N/A	#N/A	#N/A	#N/A
AT2TE20550	0	0	0	#N/A	#N/A	#N/A	#N/A	#N/A	#N/A	#N/A	#N/A	#N/A	#N/A
AT2TE20555	0.212466	0.424932	0	-1.48944	4.08047	-0.365016	0.715099	#N/A	#N/A	#N/A	#N/A	#N/A	#N/A
AT2TE20560	0	0	0	#N/A	#N/A	#N/A	#N/A	#N/A	#N/A	#N/A	#N/A	#N/A	#N/A
AT2TE20570	0	0	0	#N/A	#N/A	#N/A	#N/A	#N/A	#N/A	#N/A	#N/A	#N/A	#N/A
AT2TE20575	0	0	0	#N/A	#N/A	#N/A	#N/A	#N/A	#N/A	#N/A	#N/A	#N/A	#N/A
AT2TE20595	0.248425	0	0.496851	1.20789	4.04941	0.298287	0.765484	#N/A	#N/A	#N/A	#N/A	#N/A	#N/A
AT2TE20600	0.138266	0	0.276531	0.434114	4.08047	0.106388	0.915274	#N/A	#N/A	#N/A	#N/A	#N/A	#N/A
AT2TE20605	0	0	0	#N/A	#N/A	#N/A	#N/A	#N/A	#N/A	#N/A	#N/A	#N/A	#N/A
AT2TE20610	0	0	0	#N/A	#N/A	#N/A	#N/A	#N/A	#N/A	#N/A	#N/A	#N/A	#N/A
AT2TE20615	0	0	0	#N/A	#N/A	#N/A	#N/A	#N/A	#N/A	#N/A	#N/A	#N/A	#N/A
AT2TE20620	0	0	0	#N/A	#N/A	#N/A	#N/A	#N/A	#N/A	#N/A	#N/A	#N/A	#N/A
AT2TE20625	0.138266	0	0.276531	0.434114	4.08047	0.106388	0.915274	#N/A	#N/A	#N/A	#N/A	#N/A	#N/A
AT2TE20630	0.426338	0	0.852676	1.96113	3.40266	0.576352	0.564377	#N/A	#N/A	#N/A	#N/A	#N/A	#N/A
AT2TE20635	0	0	0	#N/A	#N/A	#N/A	#N/A	#N/A	#N/A	#N/A	#N/A	#N/A	#N/A
AT2TE20640	0	0	0	#N/A	#N/A	#N/A	#N/A	#N/A	#N/A	#N/A	#N/A	#N/A	#N/A
AT2TE20645	0.138266	0	0.276531	0.434114	4.08047	0.106388	0.915274	#N/A	#N/A	#N/A	#N/A	#N/A	#N/A
AT2TE20655	0	0	0	#N/A	#N/A	#N/A	#N/A	#N/A	#N/A	#N/A	#N/A	#N/A	#N/A
AT2TE20660	0	0	0	#N/A	#N/A	#N/A	#N/A	#N/A	#N/A	#N/A	#N/A	#N/A	#N/A
AT2TE20675	0	0	0	#N/A	#N/A	#N/A	#N/A	#N/A	#N/A	#N/A	#N/A	#N/A	#N/A
AT2TE20680	0	0	0	#N/A	#N/A	#N/A	#N/A	#N/A	#N/A	#N/A	#N/A	#N/A	#N/A
AT2TE20705	0	0	0	#N/A	#N/A	#N/A	#N/A	#N/A	#N/A	#N/A	#N/A	#N/A	#N/A
AT2TE20710	0.474944	0.424932	0.524956	0.320023	3.09687	0.103337	0.917695	#N/A	#N/A	#N/A	#N/A	#N/A	#N/A
AT2TE20720	0	0	0	#N/A	#N/A	#N/A	#N/A	#N/A	#N/A	#N/A	#N/A	#N/A	#N/A
AT2TE20750	0	0	0	#N/A	#N/A	#N/A	#N/A	#N/A	#N/A	#N/A	#N/A	#N/A	#N/A
AT2TE20770	0	0	0	#N/A	#N/A	#N/A	#N/A	#N/A	#N/A	#N/A	#N/A	#N/A	#N/A
AT2TE20780	0	0	0	#N/A	#N/A	#N/A	#N/A	#N/A	#N/A	#N/A	#N/A	#N/A	#N/A
AT2TE20790	0	0	0	#N/A	#N/A	#N/A	#N/A	#N/A	#N/A	#N/A	#N/A	#N/A	#N/A
AT2TE20795	0	0	0	#N/A	#N/A	#N/A	#N/A	#N/A	#N/A	#N/A	#N/A	#N/A	#N/A
AT2TE20810	0.783597	0.419928	1.14727	1.42151	2.58101	0.550756	0.581801	#N/A	#N/A	#N/A	#N/A	#N/A	#N/A
AT2TE20815	0.138266	0	0.276531	0.434114	4.08047	0.106388	0.915274	#N/A	#N/A	#N/A	#N/A	#N/A	#N/A
AT2TE20820	0	0	0	#N/A	#N/A	#N/A	#N/A	#N/A	#N/A	#N/A	#N/A	#N/A	#N/A
AT2TE20825	0	0	0	#N/A	#N/A	#N/A	#N/A	#N/A	#N/A	#N/A	#N/A	#N/A	#N/A
AT2TE20830	0	0	0	#N/A	#N/A	#N/A	#N/A	#N/A	#N/A	#N/A	#N/A	#N/A	#N/A
AT2TE20835	0.944684	1.03669	0.852676	-0.344836	2.37326	-0.1453	0.884474	#N/A	#N/A	#N/A	#N/A	#N/A	#N/A
AT2TE20840	0	0	0	#N/A	#N/A	#N/A	#N/A	#N/A	#N/A	#N/A	#N/A	#N/A	#N/A
AT2TE20865	0	0	0	#N/A	#N/A	#N/A	#N/A	#N/A	#N/A	#N/A	#N/A	#N/A	#N/A
AT2TE20875	0	0	0	#N/A	#N/A	#N/A	#N/A	#N/A	#N/A	#N/A	#N/A	#N/A	#N/A
AT2TE20880	0	0	0	#N/A	#N/A	#N/A	#N/A	#N/A	#N/A	#N/A	#N/A	#N/A	#N/A
AT2TE20885	0	0	0	#N/A	#N/A	#N/A	#N/A	#N/A	#N/A	#N/A	#N/A	#N/A	#N/A
AT2TE20890	0	0	0	#N/A	#N/A	#N/A	#N/A	#N/A	#N/A	#N/A	#N/A	#N/A	#N/A
AT2TE20895	0	0	0	#N/A	#N/A	#N/A	#N/A	#N/A	#N/A	#N/A	#N/A	#N/A	#N/A
AT2TE20905	0.138266	0	0.276531	0.434114	4.08047	0.106388	0.915274	#N/A	#N/A	#N/A	#N/A	#N/A	#N/A
AT2TE20910	0	0	0	#N/A	#N/A	#N/A	#N/A	#N/A	#N/A	#N/A	#N/A	#N/A	#N/A
AT2TE20915	0	0	0	#N/A	#N/A	#N/A	#N/A	#N/A	#N/A	#N/A	#N/A	#N/A	#N/A
AT2TE20925	0.423826	0	0.847652	1.95275	3.41005	0.572645	0.566885	#N/A	#N/A	#N/A	#N/A	#N/A	#N/A
AT2TE20930	0	0	0	#N/A	#N/A	#N/A	#N/A	#N/A	#N/A	#N/A	#N/A	#N/A	#N/A
AT2TE20935	0	0	0	#N/A	#N/A	#N/A	#N/A	#N/A	#N/A	#N/A	#N/A	#N/A	#N/A
AT2TE20950	0	0	0	#N/A	#N/A	#N/A	#N/A	#N/A	#N/A	#N/A	#N/A	#N/A	#N/A
AT2TE20955	0.138266	0	0.276531	0.434114	4.08047	0.106388	0.915274	#N/A	#N/A	#N/A	#N/A	#N/A	#N/A
AT2TE20970	0.510903	0	1.02181	2.24054	3.16681	0.707508	0.479251	#N/A	#N/A	#N/A	#N/A	#N/A	#N/A
AT2TE20975	0.212466	0.424932	0	-1.48944	4.08047	-0.365016	0.715099	#N/A	#N/A	#N/A	#N/A	#N/A	#N/A
AT2TE20980	0	0	0	#N/A	#N/A	#N/A	#N/A	#N/A	#N/A	#N/A	#N/A	#N/A	#N/A
AT2TE20990	0.149807	0	0.299613	0.434114	4.08047	0.106388	0.915274	#N/A	#N/A	#N/A	#N/A	#N/A	#N/A
AT2TE21000	0	0	0	#N/A	#N/A	#N/A	#N/A	#N/A	#N/A	#N/A	#N/A	#N/A	#N/A
AT2TE21005	0	0	0	#N/A	#N/A	#N/A	#N/A	#N/A	#N/A	#N/A	#N/A	#N/A	#N/A
AT2TE21010	0	0	0	#N/A	#N/A	#N/A	#N/A	#N/A	#N/A	#N/A	#N/A	#N/A	#N/A
AT2TE21015	0	0	0	#N/A	#N/A	#N/A	#N/A	#N/A	#N/A	#N/A	#N/A	#N/A	#N/A
AT2TE21025	0.149807	0	0.299613	0.434114	4.08047	0.106388	0.915274	#N/A	#N/A	#N/A	#N/A	#N/A	#N/A
AT2TE21030	0	0	0	#N/A	#N/A	#N/A	#N/A	#N/A	#N/A	#N/A	#N/A	#N/A	#N/A
AT2TE21045	0.138266	0	0.276531	0.434114	4.08047	0.106388	0.915274	#N/A	#N/A	#N/A	#N/A	#N/A	#N/A
AT2TE21050	0.209964	0.419928	0	-1.48944	4.08047	-0.365016	0.715099	#N/A	#N/A	#N/A	#N/A	#N/A	#N/A
AT2TE21060	0	0	0	#N/A	#N/A	#N/A	#N/A	#N/A	#N/A	#N/A	#N/A	#N/A	#N/A
AT2TE21075	0	0	0	#N/A	#N/A	#N/A	#N/A	#N/A	#N/A	#N/A	#N/A	#N/A	#N/A
AT2TE21095	0	0	0	#N/A	#N/A	#N/A	#N/A	#N/A	#N/A	#N/A	#N/A	#N/A	#N/A
AT2TE21100	1.13562	0.345564	1.92567	2.17956	2.10517	1.03534	0.300512	#N/A	#N/A	#N/A	#N/A	#N/A	#N/A
AT2TE21120	0	0	0	#N/A	#N/A	#N/A	#N/A	#N/A	#N/A	#N/A	#N/A	#N/A	#N/A
AT2TE21135	0	0	0	#N/A	#N/A	#N/A	#N/A	#N/A	#N/A	#N/A	#N/A	#N/A	#N/A
AT2TE21140	0	0	0	#N/A	#N/A	#N/A	#N/A	#N/A	#N/A	#N/A	#N/A	#N/A	#N/A
AT2TE21145	0.149807	0	0.299613	0.434114	4.08047	0.106388	0.915274	#N/A	#N/A	#N/A	#N/A	#N/A	#N/A
AT2TE21150	0	0	0	#N/A	#N/A	#N/A	#N/A	#N/A	#N/A	#N/A	#N/A	#N/A	#N/A
AT2TE21155	0.576144	0	1.15229	2.39323	3.0165	0.793379	0.427557	#N/A	#N/A	#N/A	#N/A	#N/A	#N/A
AT2TE21160	0.124213	0	0.248425	0.434114	4.08047	0.106388	0.915274	#N/A	#N/A	#N/A	#N/A	#N/A	#N/A
AT2TE21165	0	0	0	#N/A	#N/A	#N/A	#N/A	#N/A	#N/A	#N/A	#N/A	#N/A	#N/A
AT2TE21170	0	0	0	#N/A	#N/A	#N/A	#N/A	#N/A	#N/A	#N/A	#N/A	#N/A	#N/A
AT2TE21175	0	0	0	#N/A	#N/A	#N/A	#N/A	#N/A	#N/A	#N/A	#N/A	#N/A	#N/A
AT2TE21180	0	0	0	#N/A	#N/A	#N/A	#N/A	#N/A	#N/A	#N/A	#N/A	#N/A	#N/A
AT2TE21185	0	0	0	#N/A	#N/A	#N/A	#N/A	#N/A	#N/A	#N/A	#N/A	#N/A	#N/A
AT2TE21195	0	0	0	#N/A	#N/A	#N/A	#N/A	#N/A	#N/A	#N/A	#N/A	#N/A	#N/A
AT2TE21200	0	0	0	#N/A	#N/A	#N/A	#N/A	#N/A	#N/A	#N/A	#N/A	#N/A	#N/A
AT2TE21210	0	0	0	#N/A	#N/A	#N/A	#N/A	#N/A	#N/A	#N/A	#N/A	#N/A	#N/A
AT2TE21240	0	0	0	#N/A	#N/A	#N/A	#N/A	#N/A	#N/A	#N/A	#N/A	#N/A	#N/A
AT2TE21245	0	0	0	#N/A	#N/A	#N/A	#N/A	#N/A	#N/A	#N/A	#N/A	#N/A	#N/A
AT2TE21250	0	0	0	#N/A	#N/A	#N/A	#N/A	#N/A	#N/A	#N/A	#N/A	#N/A	#N/A
AT2TE21255	0	0	0	#N/A	#N/A	#N/A	#N/A	#N/A	#N/A	#N/A	#N/A	#N/A	#N/A
AT2TE21270	0	0	0	#N/A	#N/A	#N/A	#N/A	#N/A	#N/A	#N/A	#N/A	#N/A	#N/A
AT2TE21280	0.359771	0.419928	0.299613	-0.527658	3.70582	-0.142386	0.886775	#N/A	#N/A	#N/A	#N/A	#N/A	#N/A
AT2TE21290	0	0	0	#N/A	#N/A	#N/A	#N/A	#N/A	#N/A	#N/A	#N/A	#N/A	#N/A
AT2TE21300	0	0	0	#N/A	#N/A	#N/A	#N/A	#N/A	#N/A	#N/A	#N/A	#N/A	#N/A
AT2TE21305	0.124213	0	0.248425	0.434114	4.08047	0.106388	0.915274	#N/A	#N/A	#N/A	#N/A	#N/A	#N/A
AT2TE21310	0.212466	0.424932	0	-1.48944	4.08047	-0.365016	0.715099	#N/A	#N/A	#N/A	#N/A	#N/A	#N/A
AT2TE21315	0	0	0	#N/A	#N/A	#N/A	#N/A	#N/A	#N/A	#N/A	#N/A	#N/A	#N/A
AT2TE21320	0	0	0	#N/A	#N/A	#N/A	#N/A	#N/A	#N/A	#N/A	#N/A	#N/A	#N/A
AT2TE21325	0	0	0	#N/A	#N/A	#N/A	#N/A	#N/A	#N/A	#N/A	#N/A	#N/A	#N/A
AT2TE21330	0	0	0	#N/A	#N/A	#N/A	#N/A	#N/A	#N/A	#N/A	#N/A	#N/A	#N/A
AT2TE21350	0.288072	0	0.576144	1.39272	3.99236	0.348847	0.727204	#N/A	#N/A	#N/A	#N/A	#N/A	#N/A
AT2TE21355	0.923188	0	1.84638	3.08926	2.35483	1.31188	0.18956	#N/A	#N/A	#N/A	#N/A	#N/A	#N/A
AT2TE21365	0	0	0	#N/A	#N/A	#N/A	#N/A	#N/A	#N/A	#N/A	#N/A	#N/A	#N/A
AT2TE21370	0	0	0	#N/A	#N/A	#N/A	#N/A	#N/A	#N/A	#N/A	#N/A	#N/A	#N/A
AT2TE21375	0.124213	0	0.248425	0.434114	4.08047	0.106388	0.915274	#N/A	#N/A	#N/A	#N/A	#N/A	#N/A
AT2TE21380	0.296995	0.345564	0.248425	-0.527659	3.9848	-0.132418	0.894654	#N/A	#N/A	#N/A	#N/A	#N/A	#N/A
AT2TE21385	0	0	0	#N/A	#N/A	#N/A	#N/A	#N/A	#N/A	#N/A	#N/A	#N/A	#N/A
AT2TE21390	0.209964	0.419928	0	-1.48944	4.08047	-0.365016	0.715099	#N/A	#N/A	#N/A	#N/A	#N/A	#N/A
AT2TE21395	0	0	0	#N/A	#N/A	#N/A	#N/A	#N/A	#N/A	#N/A	#N/A	#N/A	#N/A
AT2TE21410	0	0	0	#N/A	#N/A	#N/A	#N/A	#N/A	#N/A	#N/A	#N/A	#N/A	#N/A
AT2TE21445	0	0	0	#N/A	#N/A	#N/A	#N/A	#N/A	#N/A	#N/A	#N/A	#N/A	#N/A
AT2TE21450	0.138266	0	0.276531	0.434114	4.08047	0.106388	0.915274	#N/A	#N/A	#N/A	#N/A	#N/A	#N/A
AT2TE21460	0	0	0	#N/A	#N/A	#N/A	#N/A	#N/A	#N/A	#N/A	#N/A	#N/A	#N/A
AT2TE21470	0	0	0	#N/A	#N/A	#N/A	#N/A	#N/A	#N/A	#N/A	#N/A	#N/A	#N/A
AT2TE21475	0	0	0	#N/A	#N/A	#N/A	#N/A	#N/A	#N/A	#N/A	#N/A	#N/A	#N/A
AT2TE21480	0	0	0	#N/A	#N/A	#N/A	#N/A	#N/A	#N/A	#N/A	#N/A	#N/A	#N/A
AT2TE21490	0	0	0	#N/A	#N/A	#N/A	#N/A	#N/A	#N/A	#N/A	#N/A	#N/A	#N/A
AT2TE21495	0	0	0	#N/A	#N/A	#N/A	#N/A	#N/A	#N/A	#N/A	#N/A	#N/A	#N/A
AT2TE21500	0	0	0	#N/A	#N/A	#N/A	#N/A	#N/A	#N/A	#N/A	#N/A	#N/A	#N/A
AT2TE21515	0	0	0	#N/A	#N/A	#N/A	#N/A	#N/A	#N/A	#N/A	#N/A	#N/A	#N/A
AT2TE21525	1.17161	0	2.34323	3.43526	2.19088	1.56798	0.116885	#N/A	#N/A	#N/A	#N/A	#N/A	#N/A
AT2TE21535	0.562091	0	1.12418	2.36054	2.82503	0.835581	0.403391	#N/A	#N/A	#N/A	#N/A	#N/A	#N/A
AT2TE21545	0.859086	0.345564	1.37261	1.69115	2.32117	0.728579	0.466259	#N/A	#N/A	#N/A	#N/A	#N/A	#N/A
AT2TE21550	0	0	0	#N/A	#N/A	#N/A	#N/A	#N/A	#N/A	#N/A	#N/A	#N/A	#N/A
AT2TE21570	0	0	0	#N/A	#N/A	#N/A	#N/A	#N/A	#N/A	#N/A	#N/A	#N/A	#N/A
AT2TE21575	0	0	0	#N/A	#N/A	#N/A	#N/A	#N/A	#N/A	#N/A	#N/A	#N/A	#N/A
AT2TE21585	0.209964	0.419928	0	-1.48944	4.08047	-0.365016	0.715099	#N/A	#N/A	#N/A	#N/A	#N/A	#N/A
AT2TE21600	0	0	0	#N/A	#N/A	#N/A	#N/A	#N/A	#N/A	#N/A	#N/A	#N/A	#N/A
AT2TE21620	0	0	0	#N/A	#N/A	#N/A	#N/A	#N/A	#N/A	#N/A	#N/A	#N/A	#N/A
AT2TE21625	0	0	0	#N/A	#N/A	#N/A	#N/A	#N/A	#N/A	#N/A	#N/A	#N/A	#N/A
AT2TE21635	0	0	0	#N/A	#N/A	#N/A	#N/A	#N/A	#N/A	#N/A	#N/A	#N/A	#N/A
AT2TE21645	0	0	0	#N/A	#N/A	#N/A	#N/A	#N/A	#N/A	#N/A	#N/A	#N/A	#N/A
AT2TE21650	0	0	0	#N/A	#N/A	#N/A	#N/A	#N/A	#N/A	#N/A	#N/A	#N/A	#N/A
AT2TE21660	0	0	0	#N/A	#N/A	#N/A	#N/A	#N/A	#N/A	#N/A	#N/A	#N/A	#N/A
AT2TE21670	0.149807	0	0.299613	0.434114	4.08047	0.106388	0.915274	#N/A	#N/A	#N/A	#N/A	#N/A	#N/A
AT2TE21690	0	0	0	#N/A	#N/A	#N/A	#N/A	#N/A	#N/A	#N/A	#N/A	#N/A	#N/A
AT2TE21715	0.172782	0.345564	0	-1.48944	4.08047	-0.365016	0.715099	#N/A	#N/A	#N/A	#N/A	#N/A	#N/A
AT2TE21720	0	0	0	#N/A	#N/A	#N/A	#N/A	#N/A	#N/A	#N/A	#N/A	#N/A	#N/A
AT2TE21725	0	0	0	#N/A	#N/A	#N/A	#N/A	#N/A	#N/A	#N/A	#N/A	#N/A	#N/A
AT2TE21750	0	0	0	#N/A	#N/A	#N/A	#N/A	#N/A	#N/A	#N/A	#N/A	#N/A	#N/A
AT2TE21755	0	0	0	#N/A	#N/A	#N/A	#N/A	#N/A	#N/A	#N/A	#N/A	#N/A	#N/A
AT2TE21790	0	0	0	#N/A	#N/A	#N/A	#N/A	#N/A	#N/A	#N/A	#N/A	#N/A	#N/A
AT2TE21795	0	0	0	#N/A	#N/A	#N/A	#N/A	#N/A	#N/A	#N/A	#N/A	#N/A	#N/A
AT2TE21805	1.14716	0.345564	1.94875	2.1935	2.10055	1.04425	0.296371	#N/A	#N/A	#N/A	#N/A	#N/A	#N/A
AT2TE21815	0.460891	0.424932	0.496851	0.254756	3.37196	0.0755513	0.939776	#N/A	#N/A	#N/A	#N/A	#N/A	#N/A
AT2TE21820	0	0	0	#N/A	#N/A	#N/A	#N/A	#N/A	#N/A	#N/A	#N/A	#N/A	#N/A
AT2TE21845	0	0	0	#N/A	#N/A	#N/A	#N/A	#N/A	#N/A	#N/A	#N/A	#N/A	#N/A
AT2TE21850	0.138266	0	0.276531	0.434114	4.08047	0.106388	0.915274	#N/A	#N/A	#N/A	#N/A	#N/A	#N/A
AT2TE21865	0	0	0	#N/A	#N/A	#N/A	#N/A	#N/A	#N/A	#N/A	#N/A	#N/A	#N/A
AT2TE21870	0.248425	0	0.496851	1.20789	4.04941	0.298287	0.765484	#N/A	#N/A	#N/A	#N/A	#N/A	#N/A
AT2TE21875	0	0	0	#N/A	#N/A	#N/A	#N/A	#N/A	#N/A	#N/A	#N/A	#N/A	#N/A
AT2TE21880	0	0	0	#N/A	#N/A	#N/A	#N/A	#N/A	#N/A	#N/A	#N/A	#N/A	#N/A
AT2TE21885	0	0	0	#N/A	#N/A	#N/A	#N/A	#N/A	#N/A	#N/A	#N/A	#N/A	#N/A
AT2TE21890	0	0	0	#N/A	#N/A	#N/A	#N/A	#N/A	#N/A	#N/A	#N/A	#N/A	#N/A
AT2TE21895	0	0	0	#N/A	#N/A	#N/A	#N/A	#N/A	#N/A	#N/A	#N/A	#N/A	#N/A
AT2TE21900	0	0	0	#N/A	#N/A	#N/A	#N/A	#N/A	#N/A	#N/A	#N/A	#N/A	#N/A
AT2TE21905	0	0	0	#N/A	#N/A	#N/A	#N/A	#N/A	#N/A	#N/A	#N/A	#N/A	#N/A
AT2TE21940	0.149807	0	0.299613	0.434114	4.08047	0.106388	0.915274	#N/A	#N/A	#N/A	#N/A	#N/A	#N/A
AT2TE21975	0	0	0	#N/A	#N/A	#N/A	#N/A	#N/A	#N/A	#N/A	#N/A	#N/A	#N/A
AT2TE21985	0.124213	0	0.248425	0.434114	4.08047	0.106388	0.915274	#N/A	#N/A	#N/A	#N/A	#N/A	#N/A
AT2TE21995	0	0	0	#N/A	#N/A	#N/A	#N/A	#N/A	#N/A	#N/A	#N/A	#N/A	#N/A
AT2TE22000	0	0	0	#N/A	#N/A	#N/A	#N/A	#N/A	#N/A	#N/A	#N/A	#N/A	#N/A
AT2TE22005	0.212466	0.424932	0	-1.48944	4.08047	-0.365016	0.715099	#N/A	#N/A	#N/A	#N/A	#N/A	#N/A
AT2TE22015	0.274019	0	0.548039	1.32886	4.03813	0.329079	0.742096	#N/A	#N/A	#N/A	#N/A	#N/A	#N/A
AT2TE22030	0	0	0	#N/A	#N/A	#N/A	#N/A	#N/A	#N/A	#N/A	#N/A	#N/A	#N/A
AT2TE22035	0.262478	0	0.524956	1.27596	4.04295	0.315602	0.752305	#N/A	#N/A	#N/A	#N/A	#N/A	#N/A
AT2TE22055	0	0	0	#N/A	#N/A	#N/A	#N/A	#N/A	#N/A	#N/A	#N/A	#N/A	#N/A
AT2TE22060	0	0	0	#N/A	#N/A	#N/A	#N/A	#N/A	#N/A	#N/A	#N/A	#N/A	#N/A
AT2TE22070	0	0	0	#N/A	#N/A	#N/A	#N/A	#N/A	#N/A	#N/A	#N/A	#N/A	#N/A
AT2TE22080	0	0	0	#N/A	#N/A	#N/A	#N/A	#N/A	#N/A	#N/A	#N/A	#N/A	#N/A
AT2TE22090	0	0	0	#N/A	#N/A	#N/A	#N/A	#N/A	#N/A	#N/A	#N/A	#N/A	#N/A
AT2TE22095	0	0	0	#N/A	#N/A	#N/A	#N/A	#N/A	#N/A	#N/A	#N/A	#N/A	#N/A
AT2TE22105	0	0	0	#N/A	#N/A	#N/A	#N/A	#N/A	#N/A	#N/A	#N/A	#N/A	#N/A
AT2TE22110	0	0	0	#N/A	#N/A	#N/A	#N/A	#N/A	#N/A	#N/A	#N/A	#N/A	#N/A
AT2TE22120	0	0	0	#N/A	#N/A	#N/A	#N/A	#N/A	#N/A	#N/A	#N/A	#N/A	#N/A
AT2TE22125	0	0	0	#N/A	#N/A	#N/A	#N/A	#N/A	#N/A	#N/A	#N/A	#N/A	#N/A
AT2TE22130	0.209964	0.419928	0	-1.48944	4.08047	-0.365016	0.715099	#N/A	#N/A	#N/A	#N/A	#N/A	#N/A
AT2TE22135	0	0	0	#N/A	#N/A	#N/A	#N/A	#N/A	#N/A	#N/A	#N/A	#N/A	#N/A
AT2TE22140	0.138266	0	0.276531	0.434114	4.08047	0.106388	0.915274	#N/A	#N/A	#N/A	#N/A	#N/A	#N/A
AT2TE22145	0	0	0	#N/A	#N/A	#N/A	#N/A	#N/A	#N/A	#N/A	#N/A	#N/A	#N/A
AT2TE22150	0	0	0	#N/A	#N/A	#N/A	#N/A	#N/A	#N/A	#N/A	#N/A	#N/A	#N/A
AT2TE22155	0	0	0	#N/A	#N/A	#N/A	#N/A	#N/A	#N/A	#N/A	#N/A	#N/A	#N/A
AT2TE22160	0	0	0	#N/A	#N/A	#N/A	#N/A	#N/A	#N/A	#N/A	#N/A	#N/A	#N/A
AT2TE22190	0.149807	0	0.299613	0.434114	4.08047	0.106388	0.915274	#N/A	#N/A	#N/A	#N/A	#N/A	#N/A
AT2TE22225	0.248425	0	0.496851	1.20789	4.04941	0.298287	0.765484	#N/A	#N/A	#N/A	#N/A	#N/A	#N/A
AT2TE22230	0.288072	0	0.576144	1.39272	3.99236	0.348847	0.727204	#N/A	#N/A	#N/A	#N/A	#N/A	#N/A
AT2TE22240	0	0	0	#N/A	#N/A	#N/A	#N/A	#N/A	#N/A	#N/A	#N/A	#N/A	#N/A
AT2TE22265	0	0	0	#N/A	#N/A	#N/A	#N/A	#N/A	#N/A	#N/A	#N/A	#N/A	#N/A
AT2TE22270	0.209964	0.419928	0	-1.48944	4.08047	-0.365016	0.715099	#N/A	#N/A	#N/A	#N/A	#N/A	#N/A
AT2TE22275	0	0	0	#N/A	#N/A	#N/A	#N/A	#N/A	#N/A	#N/A	#N/A	#N/A	#N/A
AT2TE22280	0	0	0	#N/A	#N/A	#N/A	#N/A	#N/A	#N/A	#N/A	#N/A	#N/A	#N/A
AT2TE22285	0	0	0	#N/A	#N/A	#N/A	#N/A	#N/A	#N/A	#N/A	#N/A	#N/A	#N/A
AT2TE22290	0.474944	0.424932	0.524956	0.320023	3.09687	0.103337	0.917695	#N/A	#N/A	#N/A	#N/A	#N/A	#N/A
AT2TE22295	0	0	0	#N/A	#N/A	#N/A	#N/A	#N/A	#N/A	#N/A	#N/A	#N/A	#N/A
AT2TE22305	0.124213	0	0.248425	0.434114	4.08047	0.106388	0.915274	#N/A	#N/A	#N/A	#N/A	#N/A	#N/A
AT2TE22310	0	0	0	#N/A	#N/A	#N/A	#N/A	#N/A	#N/A	#N/A	#N/A	#N/A	#N/A
AT2TE22330	0	0	0	#N/A	#N/A	#N/A	#N/A	#N/A	#N/A	#N/A	#N/A	#N/A	#N/A
AT2TE22340	0	0	0	#N/A	#N/A	#N/A	#N/A	#N/A	#N/A	#N/A	#N/A	#N/A	#N/A
AT2TE22360	0	0	0	#N/A	#N/A	#N/A	#N/A	#N/A	#N/A	#N/A	#N/A	#N/A	#N/A
AT2TE22390	0	0	0	#N/A	#N/A	#N/A	#N/A	#N/A	#N/A	#N/A	#N/A	#N/A	#N/A
AT2TE22395	0	0	0	#N/A	#N/A	#N/A	#N/A	#N/A	#N/A	#N/A	#N/A	#N/A	#N/A
AT2TE22400	0	0	0	#N/A	#N/A	#N/A	#N/A	#N/A	#N/A	#N/A	#N/A	#N/A	#N/A
AT2TE22470	0	0	0	#N/A	#N/A	#N/A	#N/A	#N/A	#N/A	#N/A	#N/A	#N/A	#N/A
AT2TE22475	0	0	0	#N/A	#N/A	#N/A	#N/A	#N/A	#N/A	#N/A	#N/A	#N/A	#N/A
AT2TE22480	0	0	0	#N/A	#N/A	#N/A	#N/A	#N/A	#N/A	#N/A	#N/A	#N/A	#N/A
AT2TE22485	0.212466	0.424932	0	-1.48944	4.08047	-0.365016	0.715099	#N/A	#N/A	#N/A	#N/A	#N/A	#N/A
AT2TE22490	0	0	0	#N/A	#N/A	#N/A	#N/A	#N/A	#N/A	#N/A	#N/A	#N/A	#N/A
AT2TE22495	1.1691	0	2.3382	3.43066	2.35807	1.45486	0.145707	#N/A	#N/A	#N/A	#N/A	#N/A	#N/A
AT2TE22505	0.774557	0.424932	1.12418	1.39629	2.42495	0.575804	0.564748	#N/A	#N/A	#N/A	#N/A	#N/A	#N/A
AT2TE22510	0	0	0	#N/A	#N/A	#N/A	#N/A	#N/A	#N/A	#N/A	#N/A	#N/A	#N/A
AT2TE22525	0	0	0	#N/A	#N/A	#N/A	#N/A	#N/A	#N/A	#N/A	#N/A	#N/A	#N/A
AT2TE22540	0	0	0	#N/A	#N/A	#N/A	#N/A	#N/A	#N/A	#N/A	#N/A	#N/A	#N/A
AT2TE22545	0	0	0	#N/A	#N/A	#N/A	#N/A	#N/A	#N/A	#N/A	#N/A	#N/A	#N/A
AT2TE22550	0.562091	0	1.12418	2.36054	2.82503	0.835581	0.403391	#N/A	#N/A	#N/A	#N/A	#N/A	#N/A
AT2TE22555	0	0	0	#N/A	#N/A	#N/A	#N/A	#N/A	#N/A	#N/A	#N/A	#N/A	#N/A
AT2TE22565	0.209964	0.419928	0	-1.48944	4.08047	-0.365016	0.715099	#N/A	#N/A	#N/A	#N/A	#N/A	#N/A
AT2TE22570	0.209964	0.419928	0	-1.48944	4.08047	-0.365016	0.715099	#N/A	#N/A	#N/A	#N/A	#N/A	#N/A
AT2TE22575	0	0	0	#N/A	#N/A	#N/A	#N/A	#N/A	#N/A	#N/A	#N/A	#N/A	#N/A
AT2TE22585	0.172782	0.345564	0	-1.48944	4.08047	-0.365016	0.715099	#N/A	#N/A	#N/A	#N/A	#N/A	#N/A
AT2TE22590	0	0	0	#N/A	#N/A	#N/A	#N/A	#N/A	#N/A	#N/A	#N/A	#N/A	#N/A
AT2TE22640	0.209964	0.419928	0	-1.48944	4.08047	-0.365016	0.715099	#N/A	#N/A	#N/A	#N/A	#N/A	#N/A
AT2TE22645	0	0	0	#N/A	#N/A	#N/A	#N/A	#N/A	#N/A	#N/A	#N/A	#N/A	#N/A
AT2TE22650	0	0	0	#N/A	#N/A	#N/A	#N/A	#N/A	#N/A	#N/A	#N/A	#N/A	#N/A
AT2TE22655	0	0	0	#N/A	#N/A	#N/A	#N/A	#N/A	#N/A	#N/A	#N/A	#N/A	#N/A
AT2TE22660	0.288072	0	0.576144	1.39272	3.99236	0.348847	0.727204	#N/A	#N/A	#N/A	#N/A	#N/A	#N/A
AT2TE22665	0	0	0	#N/A	#N/A	#N/A	#N/A	#N/A	#N/A	#N/A	#N/A	#N/A	#N/A
AT2TE22670	0	0	0	#N/A	#N/A	#N/A	#N/A	#N/A	#N/A	#N/A	#N/A	#N/A	#N/A
AT2TE22690	0	0	0	#N/A	#N/A	#N/A	#N/A	#N/A	#N/A	#N/A	#N/A	#N/A	#N/A
AT2TE22695	0	0	0	#N/A	#N/A	#N/A	#N/A	#N/A	#N/A	#N/A	#N/A	#N/A	#N/A
AT2TE22725	0.400744	0	0.801488	1.88279	3.48152	0.540795	0.588649	#N/A	#N/A	#N/A	#N/A	#N/A	#N/A
AT2TE22740	0.506959	0.765492	0.248425	-1.3871	3.03051	-0.457712	0.647159	#N/A	#N/A	#N/A	#N/A	#N/A	#N/A
AT2TE22780	0.149807	0	0.299613	0.434114	4.08047	0.106388	0.915274	#N/A	#N/A	#N/A	#N/A	#N/A	#N/A
AT2TE22785	0	0	0	#N/A	#N/A	#N/A	#N/A	#N/A	#N/A	#N/A	#N/A	#N/A	#N/A
AT2TE22790	0	0	0	#N/A	#N/A	#N/A	#N/A	#N/A	#N/A	#N/A	#N/A	#N/A	#N/A
AT2TE22795	0	0	0	#N/A	#N/A	#N/A	#N/A	#N/A	#N/A	#N/A	#N/A	#N/A	#N/A
AT2TE22805	0.172782	0.345564	0	-1.48944	4.08047	-0.365016	0.715099	#N/A	#N/A	#N/A	#N/A	#N/A	#N/A
AT2TE22815	0.711898	0	1.4238	2.69896	2.60211	1.03722	0.299634	#N/A	#N/A	#N/A	#N/A	#N/A	#N/A
AT2TE22850	0.564603	0	1.12921	2.36783	3.05816	0.774267	0.438773	#N/A	#N/A	#N/A	#N/A	#N/A	#N/A
AT2TE22855	0	0	0	#N/A	#N/A	#N/A	#N/A	#N/A	#N/A	#N/A	#N/A	#N/A	#N/A
AT2TE22860	0	0	0	#N/A	#N/A	#N/A	#N/A	#N/A	#N/A	#N/A	#N/A	#N/A	#N/A
AT2TE22865	0	0	0	#N/A	#N/A	#N/A	#N/A	#N/A	#N/A	#N/A	#N/A	#N/A	#N/A
AT2TE22870	0	0	0	#N/A	#N/A	#N/A	#N/A	#N/A	#N/A	#N/A	#N/A	#N/A	#N/A
AT2TE22875	0	0	0	#N/A	#N/A	#N/A	#N/A	#N/A	#N/A	#N/A	#N/A	#N/A	#N/A
AT2TE22880	0.34823	0.419928	0.276531	-0.527658	3.75114	-0.140666	0.888134	#N/A	#N/A	#N/A	#N/A	#N/A	#N/A
AT2TE22890	0	0	0	#N/A	#N/A	#N/A	#N/A	#N/A	#N/A	#N/A	#N/A	#N/A	#N/A
AT2TE22895	0	0	0	#N/A	#N/A	#N/A	#N/A	#N/A	#N/A	#N/A	#N/A	#N/A	#N/A
AT2TE22905	0.709279	0.345564	1.07299	1.34254	2.48657	0.539918	0.589254	#N/A	#N/A	#N/A	#N/A	#N/A	#N/A
AT2TE22910	0.124213	0	0.248425	0.434114	4.08047	0.106388	0.915274	#N/A	#N/A	#N/A	#N/A	#N/A	#N/A
AT2TE22915	0.124213	0	0.248425	0.434114	4.08047	0.106388	0.915274	#N/A	#N/A	#N/A	#N/A	#N/A	#N/A
AT2TE22950	0.124213	0	0.248425	0.434114	4.08047	0.106388	0.915274	#N/A	#N/A	#N/A	#N/A	#N/A	#N/A
AT2TE22980	0	0	0	#N/A	#N/A	#N/A	#N/A	#N/A	#N/A	#N/A	#N/A	#N/A	#N/A
AT2TE22985	0	0	0	#N/A	#N/A	#N/A	#N/A	#N/A	#N/A	#N/A	#N/A	#N/A	#N/A
AT2TE23110	0	0	0	#N/A	#N/A	#N/A	#N/A	#N/A	#N/A	#N/A	#N/A	#N/A	#N/A
AT2TE23115	0	0	0	#N/A	#N/A	#N/A	#N/A	#N/A	#N/A	#N/A	#N/A	#N/A	#N/A
AT2TE23120	1.07167	0.419928	1.72341	2.00833	2.20098	0.912472	0.36152	#N/A	#N/A	#N/A	#N/A	#N/A	#N/A
AT2TE23125	0.149807	0	0.299613	0.434114	4.08047	0.106388	0.915274	#N/A	#N/A	#N/A	#N/A	#N/A	#N/A
AT2TE23130	0	0	0	#N/A	#N/A	#N/A	#N/A	#N/A	#N/A	#N/A	#N/A	#N/A	#N/A
AT2TE23140	0.138266	0	0.276531	0.434114	4.08047	0.106388	0.915274	#N/A	#N/A	#N/A	#N/A	#N/A	#N/A
AT2TE23145	0	0	0	#N/A	#N/A	#N/A	#N/A	#N/A	#N/A	#N/A	#N/A	#N/A	#N/A
AT2TE23155	0	0	0	#N/A	#N/A	#N/A	#N/A	#N/A	#N/A	#N/A	#N/A	#N/A	#N/A
AT2TE23165	0	0	0	#N/A	#N/A	#N/A	#N/A	#N/A	#N/A	#N/A	#N/A	#N/A	#N/A
AT2TE23170	0	0	0	#N/A	#N/A	#N/A	#N/A	#N/A	#N/A	#N/A	#N/A	#N/A	#N/A
AT2TE23180	0.209964	0.419928	0	-1.48944	4.08047	-0.365016	0.715099	#N/A	#N/A	#N/A	#N/A	#N/A	#N/A
AT2TE23190	0	0	0	#N/A	#N/A	#N/A	#N/A	#N/A	#N/A	#N/A	#N/A	#N/A	#N/A
AT2TE23220	0	0	0	#N/A	#N/A	#N/A	#N/A	#N/A	#N/A	#N/A	#N/A	#N/A	#N/A
AT2TE23225	0.212466	0.424932	0	-1.48944	4.08047	-0.365016	0.715099	#N/A	#N/A	#N/A	#N/A	#N/A	#N/A
AT2TE23245	0.172782	0.345564	0	-1.48944	4.08047	-0.365016	0.715099	#N/A	#N/A	#N/A	#N/A	#N/A	#N/A
AT2TE23255	0.42243	0.84486	0	-2.46566	3.44791	-0.715116	0.474537	#N/A	#N/A	#N/A	#N/A	#N/A	#N/A
AT2TE23260	0	0	0	#N/A	#N/A	#N/A	#N/A	#N/A	#N/A	#N/A	#N/A	#N/A	#N/A
AT2TE23290	0	0	0	#N/A	#N/A	#N/A	#N/A	#N/A	#N/A	#N/A	#N/A	#N/A	#N/A
AT2TE23295	0	0	0	#N/A	#N/A	#N/A	#N/A	#N/A	#N/A	#N/A	#N/A	#N/A	#N/A
AT2TE23300	0	0	0	#N/A	#N/A	#N/A	#N/A	#N/A	#N/A	#N/A	#N/A	#N/A	#N/A
AT2TE23305	0	0	0	#N/A	#N/A	#N/A	#N/A	#N/A	#N/A	#N/A	#N/A	#N/A	#N/A
AT2TE23310	0	0	0	#N/A	#N/A	#N/A	#N/A	#N/A	#N/A	#N/A	#N/A	#N/A	#N/A
AT2TE23315	0	0	0	#N/A	#N/A	#N/A	#N/A	#N/A	#N/A	#N/A	#N/A	#N/A	#N/A
AT2TE23320	0	0	0	#N/A	#N/A	#N/A	#N/A	#N/A	#N/A	#N/A	#N/A	#N/A	#N/A
AT2TE23325	0	0	0	#N/A	#N/A	#N/A	#N/A	#N/A	#N/A	#N/A	#N/A	#N/A	#N/A
AT2TE23330	0	0	0	#N/A	#N/A	#N/A	#N/A	#N/A	#N/A	#N/A	#N/A	#N/A	#N/A
AT2TE23335	0	0	0	#N/A	#N/A	#N/A	#N/A	#N/A	#N/A	#N/A	#N/A	#N/A	#N/A
AT2TE23340	0.334177	0.419928	0.248425	-0.527658	3.80955	-0.138509	0.889838	#N/A	#N/A	#N/A	#N/A	#N/A	#N/A
AT2TE23370	0	0	0	#N/A	#N/A	#N/A	#N/A	#N/A	#N/A	#N/A	#N/A	#N/A	#N/A
AT2TE23375	0	0	0	#N/A	#N/A	#N/A	#N/A	#N/A	#N/A	#N/A	#N/A	#N/A	#N/A
AT2TE23380	0	0	0	#N/A	#N/A	#N/A	#N/A	#N/A	#N/A	#N/A	#N/A	#N/A	#N/A
AT2TE23385	0.138266	0	0.276531	0.434114	4.08047	0.106388	0.915274	#N/A	#N/A	#N/A	#N/A	#N/A	#N/A
AT2TE23395	0	0	0	#N/A	#N/A	#N/A	#N/A	#N/A	#N/A	#N/A	#N/A	#N/A	#N/A
AT2TE23405	0	0	0	#N/A	#N/A	#N/A	#N/A	#N/A	#N/A	#N/A	#N/A	#N/A	#N/A
AT2TE23410	0	0	0	#N/A	#N/A	#N/A	#N/A	#N/A	#N/A	#N/A	#N/A	#N/A	#N/A
AT2TE23435	0	0	0	#N/A	#N/A	#N/A	#N/A	#N/A	#N/A	#N/A	#N/A	#N/A	#N/A
AT2TE23440	0.212466	0.424932	0	-1.48944	4.08047	-0.365016	0.715099	#N/A	#N/A	#N/A	#N/A	#N/A	#N/A
AT2TE23470	0	0	0	#N/A	#N/A	#N/A	#N/A	#N/A	#N/A	#N/A	#N/A	#N/A	#N/A
AT2TE23475	0	0	0	#N/A	#N/A	#N/A	#N/A	#N/A	#N/A	#N/A	#N/A	#N/A	#N/A
AT2TE23480	0	0	0	#N/A	#N/A	#N/A	#N/A	#N/A	#N/A	#N/A	#N/A	#N/A	#N/A
AT2TE23485	0	0	0	#N/A	#N/A	#N/A	#N/A	#N/A	#N/A	#N/A	#N/A	#N/A	#N/A
AT2TE23490	0	0	0	#N/A	#N/A	#N/A	#N/A	#N/A	#N/A	#N/A	#N/A	#N/A	#N/A
AT2TE23495	0	0	0	#N/A	#N/A	#N/A	#N/A	#N/A	#N/A	#N/A	#N/A	#N/A	#N/A
AT2TE23500	0.149807	0	0.299613	0.434114	4.08047	0.106388	0.915274	#N/A	#N/A	#N/A	#N/A	#N/A	#N/A
AT2TE23505	0.522445	0	1.04489	2.26836	3.1418	0.721992	0.4703	#N/A	#N/A	#N/A	#N/A	#N/A	#N/A
AT2TE23510	1.09966	0.770496	1.42882	0.867004	2.13736	0.405642	0.685006	#N/A	#N/A	#N/A	#N/A	#N/A	#N/A
AT2TE23515	0	0	0	#N/A	#N/A	#N/A	#N/A	#N/A	#N/A	#N/A	#N/A	#N/A	#N/A
AT2TE23520	0	0	0	#N/A	#N/A	#N/A	#N/A	#N/A	#N/A	#N/A	#N/A	#N/A	#N/A
AT2TE23540	0	0	0	#N/A	#N/A	#N/A	#N/A	#N/A	#N/A	#N/A	#N/A	#N/A	#N/A
AT2TE23545	0.334177	0.419928	0.248425	-0.527658	3.80955	-0.138509	0.889838	#N/A	#N/A	#N/A	#N/A	#N/A	#N/A
AT2TE23550	0	0	0	#N/A	#N/A	#N/A	#N/A	#N/A	#N/A	#N/A	#N/A	#N/A	#N/A
AT2TE23555	0.951294	0	1.90259	3.1269	2.33582	1.33867	0.180677	#N/A	#N/A	#N/A	#N/A	#N/A	#N/A
AT2TE23575	0	0	0	#N/A	#N/A	#N/A	#N/A	#N/A	#N/A	#N/A	#N/A	#N/A	#N/A
AT2TE23580	0.172782	0.345564	0	-1.48944	4.08047	-0.365016	0.715099	#N/A	#N/A	#N/A	#N/A	#N/A	#N/A
AT2TE23590	0.149807	0	0.299613	0.434114	4.08047	0.106388	0.915274	#N/A	#N/A	#N/A	#N/A	#N/A	#N/A
AT2TE23595	0	0	0	#N/A	#N/A	#N/A	#N/A	#N/A	#N/A	#N/A	#N/A	#N/A	#N/A
AT2TE23610	0.274019	0	0.548039	1.32886	4.03813	0.329079	0.742096	#N/A	#N/A	#N/A	#N/A	#N/A	#N/A
AT2TE23615	0	0	0	#N/A	#N/A	#N/A	#N/A	#N/A	#N/A	#N/A	#N/A	#N/A	#N/A
AT2TE23620	0.274019	0	0.548039	1.32886	4.03813	0.329079	0.742096	#N/A	#N/A	#N/A	#N/A	#N/A	#N/A
AT2TE23630	0	0	0	#N/A	#N/A	#N/A	#N/A	#N/A	#N/A	#N/A	#N/A	#N/A	#N/A
AT2TE23635	0.398232	0	0.796464	1.87394	3.48968	0.536996	0.591271	#N/A	#N/A	#N/A	#N/A	#N/A	#N/A
AT2TE23640	0	0	0	#N/A	#N/A	#N/A	#N/A	#N/A	#N/A	#N/A	#N/A	#N/A	#N/A
AT2TE23645	0	0	0	#N/A	#N/A	#N/A	#N/A	#N/A	#N/A	#N/A	#N/A	#N/A	#N/A
AT2TE23650	0	0	0	#N/A	#N/A	#N/A	#N/A	#N/A	#N/A	#N/A	#N/A	#N/A	#N/A
AT2TE23655	0	0	0	#N/A	#N/A	#N/A	#N/A	#N/A	#N/A	#N/A	#N/A	#N/A	#N/A
AT2TE23660	0.124213	0	0.248425	0.434114	4.08047	0.106388	0.915274	#N/A	#N/A	#N/A	#N/A	#N/A	#N/A
AT2TE23665	0.423826	0	0.847652	1.95275	3.41005	0.572645	0.566885	#N/A	#N/A	#N/A	#N/A	#N/A	#N/A
AT2TE23675	0.172782	0.345564	0	-1.48944	4.08047	-0.365016	0.715099	#N/A	#N/A	#N/A	#N/A	#N/A	#N/A
AT2TE23680	0	0	0	#N/A	#N/A	#N/A	#N/A	#N/A	#N/A	#N/A	#N/A	#N/A	#N/A
AT2TE23685	0.209964	0.419928	0	-1.48944	4.08047	-0.365016	0.715099	#N/A	#N/A	#N/A	#N/A	#N/A	#N/A
AT2TE23710	0	0	0	#N/A	#N/A	#N/A	#N/A	#N/A	#N/A	#N/A	#N/A	#N/A	#N/A
AT2TE23715	0.124213	0	0.248425	0.434114	4.08047	0.106388	0.915274	#N/A	#N/A	#N/A	#N/A	#N/A	#N/A
AT2TE23720	0	0	0	#N/A	#N/A	#N/A	#N/A	#N/A	#N/A	#N/A	#N/A	#N/A	#N/A
AT2TE23730	0	0	0	#N/A	#N/A	#N/A	#N/A	#N/A	#N/A	#N/A	#N/A	#N/A	#N/A
AT2TE23735	0	0	0	#N/A	#N/A	#N/A	#N/A	#N/A	#N/A	#N/A	#N/A	#N/A	#N/A
AT2TE23740	0	0	0	#N/A	#N/A	#N/A	#N/A	#N/A	#N/A	#N/A	#N/A	#N/A	#N/A
AT2TE23745	0.274019	0	0.548039	1.32886	4.03813	0.329079	0.742096	#N/A	#N/A	#N/A	#N/A	#N/A	#N/A
AT2TE23750	0	0	0	#N/A	#N/A	#N/A	#N/A	#N/A	#N/A	#N/A	#N/A	#N/A	#N/A
AT2TE23755	0.172782	0.345564	0	-1.48944	4.08047	-0.365016	0.715099	#N/A	#N/A	#N/A	#N/A	#N/A	#N/A
AT2TE23765	0.172782	0.345564	0	-1.48944	4.08047	-0.365016	0.715099	#N/A	#N/A	#N/A	#N/A	#N/A	#N/A
AT2TE23770	0	0	0	#N/A	#N/A	#N/A	#N/A	#N/A	#N/A	#N/A	#N/A	#N/A	#N/A
AT2TE23805	0	0	0	#N/A	#N/A	#N/A	#N/A	#N/A	#N/A	#N/A	#N/A	#N/A	#N/A
AT2TE23815	0	0	0	#N/A	#N/A	#N/A	#N/A	#N/A	#N/A	#N/A	#N/A	#N/A	#N/A
AT2TE23820	0	0	0	#N/A	#N/A	#N/A	#N/A	#N/A	#N/A	#N/A	#N/A	#N/A	#N/A
AT2TE23825	0	0	0	#N/A	#N/A	#N/A	#N/A	#N/A	#N/A	#N/A	#N/A	#N/A	#N/A
AT2TE23830	0	0	0	#N/A	#N/A	#N/A	#N/A	#N/A	#N/A	#N/A	#N/A	#N/A	#N/A
AT2TE23835	0.149807	0	0.299613	0.434114	4.08047	0.106388	0.915274	#N/A	#N/A	#N/A	#N/A	#N/A	#N/A
AT2TE23845	0	0	0	#N/A	#N/A	#N/A	#N/A	#N/A	#N/A	#N/A	#N/A	#N/A	#N/A
AT2TE23850	0	0	0	#N/A	#N/A	#N/A	#N/A	#N/A	#N/A	#N/A	#N/A	#N/A	#N/A
AT2TE23875	0	0	0	#N/A	#N/A	#N/A	#N/A	#N/A	#N/A	#N/A	#N/A	#N/A	#N/A
AT2TE23880	0	0	0	#N/A	#N/A	#N/A	#N/A	#N/A	#N/A	#N/A	#N/A	#N/A	#N/A
AT2TE23890	0.212466	0.424932	0	-1.48944	4.08047	-0.365016	0.715099	#N/A	#N/A	#N/A	#N/A	#N/A	#N/A
AT2TE23895	0	0	0	#N/A	#N/A	#N/A	#N/A	#N/A	#N/A	#N/A	#N/A	#N/A	#N/A
AT2TE23900	0.124213	0	0.248425	0.434114	4.08047	0.106388	0.915274	#N/A	#N/A	#N/A	#N/A	#N/A	#N/A
AT2TE23910	0	0	0	#N/A	#N/A	#N/A	#N/A	#N/A	#N/A	#N/A	#N/A	#N/A	#N/A
AT2TE23920	0	0	0	#N/A	#N/A	#N/A	#N/A	#N/A	#N/A	#N/A	#N/A	#N/A	#N/A
AT2TE23925	0	0	0	#N/A	#N/A	#N/A	#N/A	#N/A	#N/A	#N/A	#N/A	#N/A	#N/A
AT2TE23930	0.209964	0.419928	0	-1.48944	4.08047	-0.365016	0.715099	#N/A	#N/A	#N/A	#N/A	#N/A	#N/A
AT2TE23945	0	0	0	#N/A	#N/A	#N/A	#N/A	#N/A	#N/A	#N/A	#N/A	#N/A	#N/A
AT2TE23950	0	0	0	#N/A	#N/A	#N/A	#N/A	#N/A	#N/A	#N/A	#N/A	#N/A	#N/A
AT2TE23955	0.138266	0	0.276531	0.434114	4.08047	0.106388	0.915274	#N/A	#N/A	#N/A	#N/A	#N/A	#N/A
AT2TE23960	0	0	0	#N/A	#N/A	#N/A	#N/A	#N/A	#N/A	#N/A	#N/A	#N/A	#N/A
AT2TE24030	0	0	0	#N/A	#N/A	#N/A	#N/A	#N/A	#N/A	#N/A	#N/A	#N/A	#N/A
AT2TE24035	0.810517	0	1.62103	2.89648	2.46017	1.17735	0.239056	#N/A	#N/A	#N/A	#N/A	#N/A	#N/A
AT2TE24040	0	0	0	#N/A	#N/A	#N/A	#N/A	#N/A	#N/A	#N/A	#N/A	#N/A	#N/A
AT2TE24045	0.571014	0.345564	0.796464	0.914682	2.86912	0.318802	0.749877	#N/A	#N/A	#N/A	#N/A	#N/A	#N/A
AT2TE24050	0	0	0	#N/A	#N/A	#N/A	#N/A	#N/A	#N/A	#N/A	#N/A	#N/A	#N/A
AT2TE24110	0	0	0	#N/A	#N/A	#N/A	#N/A	#N/A	#N/A	#N/A	#N/A	#N/A	#N/A
AT2TE24115	0	0	0	#N/A	#N/A	#N/A	#N/A	#N/A	#N/A	#N/A	#N/A	#N/A	#N/A
AT2TE24130	0	0	0	#N/A	#N/A	#N/A	#N/A	#N/A	#N/A	#N/A	#N/A	#N/A	#N/A
AT2TE24135	0.124213	0	0.248425	0.434114	4.08047	0.106388	0.915274	#N/A	#N/A	#N/A	#N/A	#N/A	#N/A
AT2TE24140	0	0	0	#N/A	#N/A	#N/A	#N/A	#N/A	#N/A	#N/A	#N/A	#N/A	#N/A
AT2TE24170	0	0	0	#N/A	#N/A	#N/A	#N/A	#N/A	#N/A	#N/A	#N/A	#N/A	#N/A
AT2TE24175	0	0	0	#N/A	#N/A	#N/A	#N/A	#N/A	#N/A	#N/A	#N/A	#N/A	#N/A
AT2TE24185	0	0	0	#N/A	#N/A	#N/A	#N/A	#N/A	#N/A	#N/A	#N/A	#N/A	#N/A
AT2TE24190	0	0	0	#N/A	#N/A	#N/A	#N/A	#N/A	#N/A	#N/A	#N/A	#N/A	#N/A
AT2TE24195	0.149807	0	0.299613	0.434114	4.08047	0.106388	0.915274	#N/A	#N/A	#N/A	#N/A	#N/A	#N/A
AT2TE24200	0	0	0	#N/A	#N/A	#N/A	#N/A	#N/A	#N/A	#N/A	#N/A	#N/A	#N/A
AT2TE24210	0	0	0	#N/A	#N/A	#N/A	#N/A	#N/A	#N/A	#N/A	#N/A	#N/A	#N/A
AT2TE24215	0.138266	0	0.276531	0.434114	4.08047	0.106388	0.915274	#N/A	#N/A	#N/A	#N/A	#N/A	#N/A
AT2TE24220	0	0	0	#N/A	#N/A	#N/A	#N/A	#N/A	#N/A	#N/A	#N/A	#N/A	#N/A
AT2TE24225	0	0	0	#N/A	#N/A	#N/A	#N/A	#N/A	#N/A	#N/A	#N/A	#N/A	#N/A
AT2TE24230	0	0	0	#N/A	#N/A	#N/A	#N/A	#N/A	#N/A	#N/A	#N/A	#N/A	#N/A
AT2TE24235	0	0	0	#N/A	#N/A	#N/A	#N/A	#N/A	#N/A	#N/A	#N/A	#N/A	#N/A
AT2TE24240	0	0	0	#N/A	#N/A	#N/A	#N/A	#N/A	#N/A	#N/A	#N/A	#N/A	#N/A
AT2TE24265	0	0	0	#N/A	#N/A	#N/A	#N/A	#N/A	#N/A	#N/A	#N/A	#N/A	#N/A
AT2TE24270	0.172782	0.345564	0	-1.48944	4.08047	-0.365016	0.715099	#N/A	#N/A	#N/A	#N/A	#N/A	#N/A
AT2TE24275	0	0	0	#N/A	#N/A	#N/A	#N/A	#N/A	#N/A	#N/A	#N/A	#N/A	#N/A
AT2TE24280	0.172782	0.345564	0	-1.48944	4.08047	-0.365016	0.715099	#N/A	#N/A	#N/A	#N/A	#N/A	#N/A
AT2TE24340	0	0	0	#N/A	#N/A	#N/A	#N/A	#N/A	#N/A	#N/A	#N/A	#N/A	#N/A
AT2TE24375	0	0	0	#N/A	#N/A	#N/A	#N/A	#N/A	#N/A	#N/A	#N/A	#N/A	#N/A
AT2TE24390	0.149807	0	0.299613	0.434114	4.08047	0.106388	0.915274	#N/A	#N/A	#N/A	#N/A	#N/A	#N/A
AT2TE24395	0.149807	0	0.299613	0.434114	4.08047	0.106388	0.915274	#N/A	#N/A	#N/A	#N/A	#N/A	#N/A
AT2TE24400	0	0	0	#N/A	#N/A	#N/A	#N/A	#N/A	#N/A	#N/A	#N/A	#N/A	#N/A
AT2TE24405	0.209964	0.419928	0	-1.48944	4.08047	-0.365016	0.715099	#N/A	#N/A	#N/A	#N/A	#N/A	#N/A
AT2TE24410	0	0	0	#N/A	#N/A	#N/A	#N/A	#N/A	#N/A	#N/A	#N/A	#N/A	#N/A
AT2TE24415	0	0	0	#N/A	#N/A	#N/A	#N/A	#N/A	#N/A	#N/A	#N/A	#N/A	#N/A
AT2TE24420	0	0	0	#N/A	#N/A	#N/A	#N/A	#N/A	#N/A	#N/A	#N/A	#N/A	#N/A
AT2TE24425	0.209964	0.419928	0	-1.48944	4.08047	-0.365016	0.715099	#N/A	#N/A	#N/A	#N/A	#N/A	#N/A
AT2TE24430	0	0	0	#N/A	#N/A	#N/A	#N/A	#N/A	#N/A	#N/A	#N/A	#N/A	#N/A
AT2TE24435	0.149807	0	0.299613	0.434114	4.08047	0.106388	0.915274	#N/A	#N/A	#N/A	#N/A	#N/A	#N/A
AT2TE24440	0	0	0	#N/A	#N/A	#N/A	#N/A	#N/A	#N/A	#N/A	#N/A	#N/A	#N/A
AT2TE24445	0.288072	0	0.576144	1.39272	3.99236	0.348847	0.727204	#N/A	#N/A	#N/A	#N/A	#N/A	#N/A
AT2TE24450	0.209964	0.419928	0	-1.48944	4.08047	-0.365016	0.715099	#N/A	#N/A	#N/A	#N/A	#N/A	#N/A
AT2TE24465	0.138266	0	0.276531	0.434114	4.08047	0.106388	0.915274	#N/A	#N/A	#N/A	#N/A	#N/A	#N/A
AT2TE24470	0.382746	0.765492	0	-2.3462	3.57788	-0.655753	0.511983	#N/A	#N/A	#N/A	#N/A	#N/A	#N/A
AT2TE24485	0.212466	0.424932	0	-1.48944	4.08047	-0.365016	0.715099	#N/A	#N/A	#N/A	#N/A	#N/A	#N/A
AT2TE24490	0	0	0	#N/A	#N/A	#N/A	#N/A	#N/A	#N/A	#N/A	#N/A	#N/A	#N/A
AT2TE24495	0	0	0	#N/A	#N/A	#N/A	#N/A	#N/A	#N/A	#N/A	#N/A	#N/A	#N/A
AT2TE24505	0	0	0	#N/A	#N/A	#N/A	#N/A	#N/A	#N/A	#N/A	#N/A	#N/A	#N/A
AT2TE24535	0	0	0	#N/A	#N/A	#N/A	#N/A	#N/A	#N/A	#N/A	#N/A	#N/A	#N/A
AT2TE24540	0	0	0	#N/A	#N/A	#N/A	#N/A	#N/A	#N/A	#N/A	#N/A	#N/A	#N/A
AT2TE24615	0.299613	0	0.599227	1.44278	4.02831	0.358159	0.720224	#N/A	#N/A	#N/A	#N/A	#N/A	#N/A
AT2TE24620	0.124213	0	0.248425	0.434114	4.08047	0.106388	0.915274	#N/A	#N/A	#N/A	#N/A	#N/A	#N/A
AT2TE24625	0	0	0	#N/A	#N/A	#N/A	#N/A	#N/A	#N/A	#N/A	#N/A	#N/A	#N/A
AT2TE24630	0	0	0	#N/A	#N/A	#N/A	#N/A	#N/A	#N/A	#N/A	#N/A	#N/A	#N/A
AT2TE24640	0.149807	0	0.299613	0.434114	4.08047	0.106388	0.915274	#N/A	#N/A	#N/A	#N/A	#N/A	#N/A
AT2TE24650	0.446801	0.345564	0.548039	0.366519	3.16046	0.11597	0.907676	#N/A	#N/A	#N/A	#N/A	#N/A	#N/A
AT2TE24655	0.124213	0	0.248425	0.434114	4.08047	0.106388	0.915274	#N/A	#N/A	#N/A	#N/A	#N/A	#N/A
AT2TE24670	0.138266	0	0.276531	0.434114	4.08047	0.106388	0.915274	#N/A	#N/A	#N/A	#N/A	#N/A	#N/A
AT2TE24675	0	0	0	#N/A	#N/A	#N/A	#N/A	#N/A	#N/A	#N/A	#N/A	#N/A	#N/A
AT2TE24680	0.847545	0.345564	1.34953	1.67169	2.32915	0.717727	0.472926	#N/A	#N/A	#N/A	#N/A	#N/A	#N/A
AT2TE24745	0	0	0	#N/A	#N/A	#N/A	#N/A	#N/A	#N/A	#N/A	#N/A	#N/A	#N/A
AT2TE24750	0	0	0	#N/A	#N/A	#N/A	#N/A	#N/A	#N/A	#N/A	#N/A	#N/A	#N/A
AT2TE24755	0	0	0	#N/A	#N/A	#N/A	#N/A	#N/A	#N/A	#N/A	#N/A	#N/A	#N/A
AT2TE24760	0	0	0	#N/A	#N/A	#N/A	#N/A	#N/A	#N/A	#N/A	#N/A	#N/A	#N/A
AT2TE24765	0	0	0	#N/A	#N/A	#N/A	#N/A	#N/A	#N/A	#N/A	#N/A	#N/A	#N/A
AT2TE24775	0	0	0	#N/A	#N/A	#N/A	#N/A	#N/A	#N/A	#N/A	#N/A	#N/A	#N/A
AT2TE24820	0.288072	0	0.576144	1.39272	3.99236	0.348847	0.727204	#N/A	#N/A	#N/A	#N/A	#N/A	#N/A
AT2TE24835	0.274019	0	0.548039	1.32886	4.03813	0.329079	0.742096	#N/A	#N/A	#N/A	#N/A	#N/A	#N/A
AT2TE24840	0	0	0	#N/A	#N/A	#N/A	#N/A	#N/A	#N/A	#N/A	#N/A	#N/A	#N/A
AT2TE24865	0	0	0	#N/A	#N/A	#N/A	#N/A	#N/A	#N/A	#N/A	#N/A	#N/A	#N/A
AT2TE24870	0	0	0	#N/A	#N/A	#N/A	#N/A	#N/A	#N/A	#N/A	#N/A	#N/A	#N/A
AT2TE24875	0	0	0	#N/A	#N/A	#N/A	#N/A	#N/A	#N/A	#N/A	#N/A	#N/A	#N/A
AT2TE24880	0.138266	0	0.276531	0.434114	4.08047	0.106388	0.915274	#N/A	#N/A	#N/A	#N/A	#N/A	#N/A
AT2TE24885	0	0	0	#N/A	#N/A	#N/A	#N/A	#N/A	#N/A	#N/A	#N/A	#N/A	#N/A
AT2TE24900	0.274019	0	0.548039	1.32886	4.03813	0.329079	0.742096	#N/A	#N/A	#N/A	#N/A	#N/A	#N/A
AT2TE24905	0	0	0	#N/A	#N/A	#N/A	#N/A	#N/A	#N/A	#N/A	#N/A	#N/A	#N/A
AT2TE24910	0.138266	0	0.276531	0.434114	4.08047	0.106388	0.915274	#N/A	#N/A	#N/A	#N/A	#N/A	#N/A
AT2TE24915	0	0	0	#N/A	#N/A	#N/A	#N/A	#N/A	#N/A	#N/A	#N/A	#N/A	#N/A
AT2TE24920	0	0	0	#N/A	#N/A	#N/A	#N/A	#N/A	#N/A	#N/A	#N/A	#N/A	#N/A
AT2TE24940	0	0	0	#N/A	#N/A	#N/A	#N/A	#N/A	#N/A	#N/A	#N/A	#N/A	#N/A
AT2TE24950	0	0	0	#N/A	#N/A	#N/A	#N/A	#N/A	#N/A	#N/A	#N/A	#N/A	#N/A
AT2TE24955	0	0	0	#N/A	#N/A	#N/A	#N/A	#N/A	#N/A	#N/A	#N/A	#N/A	#N/A
AT2TE24970	0	0	0	#N/A	#N/A	#N/A	#N/A	#N/A	#N/A	#N/A	#N/A	#N/A	#N/A
AT2TE24975	0	0	0	#N/A	#N/A	#N/A	#N/A	#N/A	#N/A	#N/A	#N/A	#N/A	#N/A
AT2TE24980	0	0	0	#N/A	#N/A	#N/A	#N/A	#N/A	#N/A	#N/A	#N/A	#N/A	#N/A
AT2TE24985	0	0	0	#N/A	#N/A	#N/A	#N/A	#N/A	#N/A	#N/A	#N/A	#N/A	#N/A
AT2TE24990	0	0	0	#N/A	#N/A	#N/A	#N/A	#N/A	#N/A	#N/A	#N/A	#N/A	#N/A
AT2TE25000	0	0	0	#N/A	#N/A	#N/A	#N/A	#N/A	#N/A	#N/A	#N/A	#N/A	#N/A
AT2TE25005	0	0	0	#N/A	#N/A	#N/A	#N/A	#N/A	#N/A	#N/A	#N/A	#N/A	#N/A
AT2TE25010	0.172782	0.345564	0	-1.48944	4.08047	-0.365016	0.715099	#N/A	#N/A	#N/A	#N/A	#N/A	#N/A
AT2TE25025	0	0	0	#N/A	#N/A	#N/A	#N/A	#N/A	#N/A	#N/A	#N/A	#N/A	#N/A
AT2TE25030	0	0	0	#N/A	#N/A	#N/A	#N/A	#N/A	#N/A	#N/A	#N/A	#N/A	#N/A
AT2TE25035	0	0	0	#N/A	#N/A	#N/A	#N/A	#N/A	#N/A	#N/A	#N/A	#N/A	#N/A
AT2TE25070	0	0	0	#N/A	#N/A	#N/A	#N/A	#N/A	#N/A	#N/A	#N/A	#N/A	#N/A
AT2TE25075	0	0	0	#N/A	#N/A	#N/A	#N/A	#N/A	#N/A	#N/A	#N/A	#N/A	#N/A
AT2TE25080	0	0	0	#N/A	#N/A	#N/A	#N/A	#N/A	#N/A	#N/A	#N/A	#N/A	#N/A
AT2TE25085	0	0	0	#N/A	#N/A	#N/A	#N/A	#N/A	#N/A	#N/A	#N/A	#N/A	#N/A
AT2TE25090	0	0	0	#N/A	#N/A	#N/A	#N/A	#N/A	#N/A	#N/A	#N/A	#N/A	#N/A
AT2TE25110	0.760467	0.345564	1.17537	1.45185	2.60695	0.556915	0.577586	#N/A	#N/A	#N/A	#N/A	#N/A	#N/A
AT2TE25115	0	0	0	#N/A	#N/A	#N/A	#N/A	#N/A	#N/A	#N/A	#N/A	#N/A	#N/A
AT2TE25140	0.288072	0	0.576144	1.39272	3.99236	0.348847	0.727204	#N/A	#N/A	#N/A	#N/A	#N/A	#N/A
AT2TE25160	0	0	0	#N/A	#N/A	#N/A	#N/A	#N/A	#N/A	#N/A	#N/A	#N/A	#N/A
AT2TE25165	0	0	0	#N/A	#N/A	#N/A	#N/A	#N/A	#N/A	#N/A	#N/A	#N/A	#N/A
AT2TE25180	0	0	0	#N/A	#N/A	#N/A	#N/A	#N/A	#N/A	#N/A	#N/A	#N/A	#N/A
AT2TE25185	0	0	0	#N/A	#N/A	#N/A	#N/A	#N/A	#N/A	#N/A	#N/A	#N/A	#N/A
AT2TE25190	0	0	0	#N/A	#N/A	#N/A	#N/A	#N/A	#N/A	#N/A	#N/A	#N/A	#N/A
AT2TE25200	0.138266	0	0.276531	0.434114	4.08047	0.106388	0.915274	#N/A	#N/A	#N/A	#N/A	#N/A	#N/A
AT2TE25205	0	0	0	#N/A	#N/A	#N/A	#N/A	#N/A	#N/A	#N/A	#N/A	#N/A	#N/A
AT2TE25210	0	0	0	#N/A	#N/A	#N/A	#N/A	#N/A	#N/A	#N/A	#N/A	#N/A	#N/A
AT2TE25215	0	0	0	#N/A	#N/A	#N/A	#N/A	#N/A	#N/A	#N/A	#N/A	#N/A	#N/A
AT2TE25220	0	0	0	#N/A	#N/A	#N/A	#N/A	#N/A	#N/A	#N/A	#N/A	#N/A	#N/A
AT2TE25225	0	0	0	#N/A	#N/A	#N/A	#N/A	#N/A	#N/A	#N/A	#N/A	#N/A	#N/A
AT2TE25230	0	0	0	#N/A	#N/A	#N/A	#N/A	#N/A	#N/A	#N/A	#N/A	#N/A	#N/A
AT2TE25235	0	0	0	#N/A	#N/A	#N/A	#N/A	#N/A	#N/A	#N/A	#N/A	#N/A	#N/A
AT2TE25240	0	0	0	#N/A	#N/A	#N/A	#N/A	#N/A	#N/A	#N/A	#N/A	#N/A	#N/A
AT2TE25245	0	0	0	#N/A	#N/A	#N/A	#N/A	#N/A	#N/A	#N/A	#N/A	#N/A	#N/A
AT2TE25250	0.345564	0.691128	0	-2.21915	4.05391	-0.547409	0.584098	#N/A	#N/A	#N/A	#N/A	#N/A	#N/A
AT2TE25255	0	0	0	#N/A	#N/A	#N/A	#N/A	#N/A	#N/A	#N/A	#N/A	#N/A	#N/A
AT2TE25260	0.209964	0.419928	0	-1.48944	4.08047	-0.365016	0.715099	#N/A	#N/A	#N/A	#N/A	#N/A	#N/A
AT2TE25290	0	0	0	#N/A	#N/A	#N/A	#N/A	#N/A	#N/A	#N/A	#N/A	#N/A	#N/A
AT2TE25295	0	0	0	#N/A	#N/A	#N/A	#N/A	#N/A	#N/A	#N/A	#N/A	#N/A	#N/A
AT2TE25300	0	0	0	#N/A	#N/A	#N/A	#N/A	#N/A	#N/A	#N/A	#N/A	#N/A	#N/A
AT2TE25310	0	0	0	#N/A	#N/A	#N/A	#N/A	#N/A	#N/A	#N/A	#N/A	#N/A	#N/A
AT2TE25335	0	0	0	#N/A	#N/A	#N/A	#N/A	#N/A	#N/A	#N/A	#N/A	#N/A	#N/A
AT2TE25340	0	0	0	#N/A	#N/A	#N/A	#N/A	#N/A	#N/A	#N/A	#N/A	#N/A	#N/A
AT2TE25390	0	0	0	#N/A	#N/A	#N/A	#N/A	#N/A	#N/A	#N/A	#N/A	#N/A	#N/A
AT2TE25405	0	0	0	#N/A	#N/A	#N/A	#N/A	#N/A	#N/A	#N/A	#N/A	#N/A	#N/A
AT2TE25410	0.262478	0	0.524956	1.27596	4.04295	0.315602	0.752305	#N/A	#N/A	#N/A	#N/A	#N/A	#N/A
AT2TE25415	0	0	0	#N/A	#N/A	#N/A	#N/A	#N/A	#N/A	#N/A	#N/A	#N/A	#N/A
AT2TE25425	0	0	0	#N/A	#N/A	#N/A	#N/A	#N/A	#N/A	#N/A	#N/A	#N/A	#N/A
AT2TE25435	0	0	0	#N/A	#N/A	#N/A	#N/A	#N/A	#N/A	#N/A	#N/A	#N/A	#N/A
AT2TE25445	0	0	0	#N/A	#N/A	#N/A	#N/A	#N/A	#N/A	#N/A	#N/A	#N/A	#N/A
AT2TE25450	0	0	0	#N/A	#N/A	#N/A	#N/A	#N/A	#N/A	#N/A	#N/A	#N/A	#N/A
AT2TE25460	0	0	0	#N/A	#N/A	#N/A	#N/A	#N/A	#N/A	#N/A	#N/A	#N/A	#N/A
AT2TE25465	0	0	0	#N/A	#N/A	#N/A	#N/A	#N/A	#N/A	#N/A	#N/A	#N/A	#N/A
AT2TE25475	0	0	0	#N/A	#N/A	#N/A	#N/A	#N/A	#N/A	#N/A	#N/A	#N/A	#N/A
AT2TE25480	0	0	0	#N/A	#N/A	#N/A	#N/A	#N/A	#N/A	#N/A	#N/A	#N/A	#N/A
AT2TE25485	0	0	0	#N/A	#N/A	#N/A	#N/A	#N/A	#N/A	#N/A	#N/A	#N/A	#N/A
AT2TE25490	0.172782	0.345564	0	-1.48944	4.08047	-0.365016	0.715099	#N/A	#N/A	#N/A	#N/A	#N/A	#N/A
AT2TE25510	0.172782	0.345564	0	-1.48944	4.08047	-0.365016	0.715099	#N/A	#N/A	#N/A	#N/A	#N/A	#N/A
AT2TE25515	0.674763	0	1.34953	2.63262	2.62392	1.00332	0.315708	#N/A	#N/A	#N/A	#N/A	#N/A	#N/A
AT2TE25530	0	0	0	#N/A	#N/A	#N/A	#N/A	#N/A	#N/A	#N/A	#N/A	#N/A	#N/A
AT2TE25535	0	0	0	#N/A	#N/A	#N/A	#N/A	#N/A	#N/A	#N/A	#N/A	#N/A	#N/A
AT2TE25545	0	0	0	#N/A	#N/A	#N/A	#N/A	#N/A	#N/A	#N/A	#N/A	#N/A	#N/A
AT2TE25550	0	0	0	#N/A	#N/A	#N/A	#N/A	#N/A	#N/A	#N/A	#N/A	#N/A	#N/A
AT2TE25555	0.138266	0	0.276531	0.434114	4.08047	0.106388	0.915274	#N/A	#N/A	#N/A	#N/A	#N/A	#N/A
AT2TE25565	0	0	0	#N/A	#N/A	#N/A	#N/A	#N/A	#N/A	#N/A	#N/A	#N/A	#N/A
AT2TE25620	0	0	0	#N/A	#N/A	#N/A	#N/A	#N/A	#N/A	#N/A	#N/A	#N/A	#N/A
AT2TE25630	0	0	0	#N/A	#N/A	#N/A	#N/A	#N/A	#N/A	#N/A	#N/A	#N/A	#N/A
AT2TE25635	0	0	0	#N/A	#N/A	#N/A	#N/A	#N/A	#N/A	#N/A	#N/A	#N/A	#N/A
AT2TE25660	0	0	0	#N/A	#N/A	#N/A	#N/A	#N/A	#N/A	#N/A	#N/A	#N/A	#N/A
AT2TE25680	0	0	0	#N/A	#N/A	#N/A	#N/A	#N/A	#N/A	#N/A	#N/A	#N/A	#N/A
AT2TE25685	0	0	0	#N/A	#N/A	#N/A	#N/A	#N/A	#N/A	#N/A	#N/A	#N/A	#N/A
AT2TE25690	0	0	0	#N/A	#N/A	#N/A	#N/A	#N/A	#N/A	#N/A	#N/A	#N/A	#N/A
AT2TE25695	0	0	0	#N/A	#N/A	#N/A	#N/A	#N/A	#N/A	#N/A	#N/A	#N/A	#N/A
AT2TE25700	0	0	0	#N/A	#N/A	#N/A	#N/A	#N/A	#N/A	#N/A	#N/A	#N/A	#N/A
AT2TE25735	0	0	0	#N/A	#N/A	#N/A	#N/A	#N/A	#N/A	#N/A	#N/A	#N/A	#N/A
AT2TE25745	0	0	0	#N/A	#N/A	#N/A	#N/A	#N/A	#N/A	#N/A	#N/A	#N/A	#N/A
AT2TE25760	0	0	0	#N/A	#N/A	#N/A	#N/A	#N/A	#N/A	#N/A	#N/A	#N/A	#N/A
AT2TE25780	0	0	0	#N/A	#N/A	#N/A	#N/A	#N/A	#N/A	#N/A	#N/A	#N/A	#N/A
AT2TE25820	0	0	0	#N/A	#N/A	#N/A	#N/A	#N/A	#N/A	#N/A	#N/A	#N/A	#N/A
AT2TE25825	0	0	0	#N/A	#N/A	#N/A	#N/A	#N/A	#N/A	#N/A	#N/A	#N/A	#N/A
AT2TE25830	0.322589	0.345564	0.299613	-0.527658	3.86113	-0.136659	0.8913	#N/A	#N/A	#N/A	#N/A	#N/A	#N/A
AT2TE25845	0	0	0	#N/A	#N/A	#N/A	#N/A	#N/A	#N/A	#N/A	#N/A	#N/A	#N/A
AT2TE25850	0.138266	0	0.276531	0.434114	4.08047	0.106388	0.915274	#N/A	#N/A	#N/A	#N/A	#N/A	#N/A
AT2TE25855	0	0	0	#N/A	#N/A	#N/A	#N/A	#N/A	#N/A	#N/A	#N/A	#N/A	#N/A
AT2TE25870	0.138266	0	0.276531	0.434114	4.08047	0.106388	0.915274	#N/A	#N/A	#N/A	#N/A	#N/A	#N/A
AT2TE25875	0	0	0	#N/A	#N/A	#N/A	#N/A	#N/A	#N/A	#N/A	#N/A	#N/A	#N/A
AT2TE25930	0	0	0	#N/A	#N/A	#N/A	#N/A	#N/A	#N/A	#N/A	#N/A	#N/A	#N/A
AT2TE25935	0	0	0	#N/A	#N/A	#N/A	#N/A	#N/A	#N/A	#N/A	#N/A	#N/A	#N/A
AT2TE25940	0	0	0	#N/A	#N/A	#N/A	#N/A	#N/A	#N/A	#N/A	#N/A	#N/A	#N/A
AT2TE25960	0	0	0	#N/A	#N/A	#N/A	#N/A	#N/A	#N/A	#N/A	#N/A	#N/A	#N/A
AT2TE25965	0	0	0	#N/A	#N/A	#N/A	#N/A	#N/A	#N/A	#N/A	#N/A	#N/A	#N/A
AT2TE25970	0.322589	0.345564	0.299613	-0.527658	3.86113	-0.136659	0.8913	#N/A	#N/A	#N/A	#N/A	#N/A	#N/A
AT2TE25975	0	0	0	#N/A	#N/A	#N/A	#N/A	#N/A	#N/A	#N/A	#N/A	#N/A	#N/A
AT2TE25980	0	0	0	#N/A	#N/A	#N/A	#N/A	#N/A	#N/A	#N/A	#N/A	#N/A	#N/A
AT2TE25985	0	0	0	#N/A	#N/A	#N/A	#N/A	#N/A	#N/A	#N/A	#N/A	#N/A	#N/A
AT2TE26000	0	0	0	#N/A	#N/A	#N/A	#N/A	#N/A	#N/A	#N/A	#N/A	#N/A	#N/A
AT2TE26005	0	0	0	#N/A	#N/A	#N/A	#N/A	#N/A	#N/A	#N/A	#N/A	#N/A	#N/A
AT2TE26010	0	0	0	#N/A	#N/A	#N/A	#N/A	#N/A	#N/A	#N/A	#N/A	#N/A	#N/A
AT2TE26025	0	0	0	#N/A	#N/A	#N/A	#N/A	#N/A	#N/A	#N/A	#N/A	#N/A	#N/A
AT2TE26030	0	0	0	#N/A	#N/A	#N/A	#N/A	#N/A	#N/A	#N/A	#N/A	#N/A	#N/A
AT2TE26035	0.149807	0	0.299613	0.434114	4.08047	0.106388	0.915274	#N/A	#N/A	#N/A	#N/A	#N/A	#N/A
AT2TE26070	0	0	0	#N/A	#N/A	#N/A	#N/A	#N/A	#N/A	#N/A	#N/A	#N/A	#N/A
AT2TE26090	0	0	0	#N/A	#N/A	#N/A	#N/A	#N/A	#N/A	#N/A	#N/A	#N/A	#N/A
AT2TE26100	0.124213	0	0.248425	0.434114	4.08047	0.106388	0.915274	#N/A	#N/A	#N/A	#N/A	#N/A	#N/A
AT2TE26105	0	0	0	#N/A	#N/A	#N/A	#N/A	#N/A	#N/A	#N/A	#N/A	#N/A	#N/A
AT2TE26115	0.124213	0	0.248425	0.434114	4.08047	0.106388	0.915274	#N/A	#N/A	#N/A	#N/A	#N/A	#N/A
AT2TE26120	0	0	0	#N/A	#N/A	#N/A	#N/A	#N/A	#N/A	#N/A	#N/A	#N/A	#N/A
AT2TE26130	0	0	0	#N/A	#N/A	#N/A	#N/A	#N/A	#N/A	#N/A	#N/A	#N/A	#N/A
AT2TE26140	0.172782	0.345564	0	-1.48944	4.08047	-0.365016	0.715099	#N/A	#N/A	#N/A	#N/A	#N/A	#N/A
AT2TE26150	0	0	0	#N/A	#N/A	#N/A	#N/A	#N/A	#N/A	#N/A	#N/A	#N/A	#N/A
AT2TE26155	0	0	0	#N/A	#N/A	#N/A	#N/A	#N/A	#N/A	#N/A	#N/A	#N/A	#N/A
AT2TE26165	0	0	0	#N/A	#N/A	#N/A	#N/A	#N/A	#N/A	#N/A	#N/A	#N/A	#N/A
AT2TE26170	0	0	0	#N/A	#N/A	#N/A	#N/A	#N/A	#N/A	#N/A	#N/A	#N/A	#N/A
AT2TE26175	0.299613	0	0.599227	1.44278	4.02831	0.358159	0.720224	#N/A	#N/A	#N/A	#N/A	#N/A	#N/A
AT2TE26180	0	0	0	#N/A	#N/A	#N/A	#N/A	#N/A	#N/A	#N/A	#N/A	#N/A	#N/A
AT2TE26185	0	0	0	#N/A	#N/A	#N/A	#N/A	#N/A	#N/A	#N/A	#N/A	#N/A	#N/A
AT2TE26190	0	0	0	#N/A	#N/A	#N/A	#N/A	#N/A	#N/A	#N/A	#N/A	#N/A	#N/A
AT2TE26200	0	0	0	#N/A	#N/A	#N/A	#N/A	#N/A	#N/A	#N/A	#N/A	#N/A	#N/A
AT2TE26205	0	0	0	#N/A	#N/A	#N/A	#N/A	#N/A	#N/A	#N/A	#N/A	#N/A	#N/A
AT2TE26210	0	0	0	#N/A	#N/A	#N/A	#N/A	#N/A	#N/A	#N/A	#N/A	#N/A	#N/A
AT2TE26215	0	0	0	#N/A	#N/A	#N/A	#N/A	#N/A	#N/A	#N/A	#N/A	#N/A	#N/A
AT2TE26225	0.385248	0.770496	0	-2.35379	3.56907	-0.659496	0.509577	#N/A	#N/A	#N/A	#N/A	#N/A	#N/A
AT2TE26240	0	0	0	#N/A	#N/A	#N/A	#N/A	#N/A	#N/A	#N/A	#N/A	#N/A	#N/A
AT2TE26245	0	0	0	#N/A	#N/A	#N/A	#N/A	#N/A	#N/A	#N/A	#N/A	#N/A	#N/A
AT2TE26250	0	0	0	#N/A	#N/A	#N/A	#N/A	#N/A	#N/A	#N/A	#N/A	#N/A	#N/A
AT2TE26255	0.288072	0	0.576144	1.39272	3.99236	0.348847	0.727204	#N/A	#N/A	#N/A	#N/A	#N/A	#N/A
AT2TE26260	0	0	0	#N/A	#N/A	#N/A	#N/A	#N/A	#N/A	#N/A	#N/A	#N/A	#N/A
AT2TE26270	0	0	0	#N/A	#N/A	#N/A	#N/A	#N/A	#N/A	#N/A	#N/A	#N/A	#N/A
AT2TE26285	0.138266	0	0.276531	0.434114	4.08047	0.106388	0.915274	#N/A	#N/A	#N/A	#N/A	#N/A	#N/A
AT2TE26290	0	0	0	#N/A	#N/A	#N/A	#N/A	#N/A	#N/A	#N/A	#N/A	#N/A	#N/A
AT2TE26295	0	0	0	#N/A	#N/A	#N/A	#N/A	#N/A	#N/A	#N/A	#N/A	#N/A	#N/A
AT2TE26310	0	0	0	#N/A	#N/A	#N/A	#N/A	#N/A	#N/A	#N/A	#N/A	#N/A	#N/A
AT2TE26325	0	0	0	#N/A	#N/A	#N/A	#N/A	#N/A	#N/A	#N/A	#N/A	#N/A	#N/A
AT2TE26330	0	0	0	#N/A	#N/A	#N/A	#N/A	#N/A	#N/A	#N/A	#N/A	#N/A	#N/A
AT2TE26350	0	0	0	#N/A	#N/A	#N/A	#N/A	#N/A	#N/A	#N/A	#N/A	#N/A	#N/A
AT2TE26355	0	0	0	#N/A	#N/A	#N/A	#N/A	#N/A	#N/A	#N/A	#N/A	#N/A	#N/A
AT2TE26360	0	0	0	#N/A	#N/A	#N/A	#N/A	#N/A	#N/A	#N/A	#N/A	#N/A	#N/A
AT2TE26365	0	0	0	#N/A	#N/A	#N/A	#N/A	#N/A	#N/A	#N/A	#N/A	#N/A	#N/A
AT2TE26370	0.496851	0	0.993701	2.20219	3.50347	0.628572	0.529629	#N/A	#N/A	#N/A	#N/A	#N/A	#N/A
AT2TE26385	0.248425	0	0.496851	1.20789	4.04941	0.298287	0.765484	#N/A	#N/A	#N/A	#N/A	#N/A	#N/A
AT2TE26410	0.212466	0.424932	0	-1.48944	4.08047	-0.365016	0.715099	#N/A	#N/A	#N/A	#N/A	#N/A	#N/A
AT2TE26415	0	0	0	#N/A	#N/A	#N/A	#N/A	#N/A	#N/A	#N/A	#N/A	#N/A	#N/A
AT2TE26420	0	0	0	#N/A	#N/A	#N/A	#N/A	#N/A	#N/A	#N/A	#N/A	#N/A	#N/A
AT2TE26425	0.362273	0.424932	0.299613	-0.527658	3.69629	-0.142753	0.886485	#N/A	#N/A	#N/A	#N/A	#N/A	#N/A
AT2TE26430	0	0	0	#N/A	#N/A	#N/A	#N/A	#N/A	#N/A	#N/A	#N/A	#N/A	#N/A
AT2TE26435	0	0	0	#N/A	#N/A	#N/A	#N/A	#N/A	#N/A	#N/A	#N/A	#N/A	#N/A
AT2TE26440	0	0	0	#N/A	#N/A	#N/A	#N/A	#N/A	#N/A	#N/A	#N/A	#N/A	#N/A
AT2TE26445	0	0	0	#N/A	#N/A	#N/A	#N/A	#N/A	#N/A	#N/A	#N/A	#N/A	#N/A
AT2TE26450	0.124213	0	0.248425	0.434114	4.08047	0.106388	0.915274	#N/A	#N/A	#N/A	#N/A	#N/A	#N/A
AT2TE26455	0	0	0	#N/A	#N/A	#N/A	#N/A	#N/A	#N/A	#N/A	#N/A	#N/A	#N/A
AT2TE26465	0	0	0	#N/A	#N/A	#N/A	#N/A	#N/A	#N/A	#N/A	#N/A	#N/A	#N/A
AT2TE26490	0.149807	0	0.299613	0.434114	4.08047	0.106388	0.915274	#N/A	#N/A	#N/A	#N/A	#N/A	#N/A
AT2TE26510	0	0	0	#N/A	#N/A	#N/A	#N/A	#N/A	#N/A	#N/A	#N/A	#N/A	#N/A
AT2TE26520	0	0	0	#N/A	#N/A	#N/A	#N/A	#N/A	#N/A	#N/A	#N/A	#N/A	#N/A
AT2TE26525	0	0	0	#N/A	#N/A	#N/A	#N/A	#N/A	#N/A	#N/A	#N/A	#N/A	#N/A
AT2TE26535	0.124213	0	0.248425	0.434114	4.08047	0.106388	0.915274	#N/A	#N/A	#N/A	#N/A	#N/A	#N/A
AT2TE26560	0	0	0	#N/A	#N/A	#N/A	#N/A	#N/A	#N/A	#N/A	#N/A	#N/A	#N/A
AT2TE26570	0	0	0	#N/A	#N/A	#N/A	#N/A	#N/A	#N/A	#N/A	#N/A	#N/A	#N/A
AT2TE26575	0	0	0	#N/A	#N/A	#N/A	#N/A	#N/A	#N/A	#N/A	#N/A	#N/A	#N/A
AT2TE26600	0	0	0	#N/A	#N/A	#N/A	#N/A	#N/A	#N/A	#N/A	#N/A	#N/A	#N/A
AT2TE26620	0.212466	0.424932	0	-1.48944	4.08047	-0.365016	0.715099	#N/A	#N/A	#N/A	#N/A	#N/A	#N/A
AT2TE26625	0	0	0	#N/A	#N/A	#N/A	#N/A	#N/A	#N/A	#N/A	#N/A	#N/A	#N/A
AT2TE26635	0	0	0	#N/A	#N/A	#N/A	#N/A	#N/A	#N/A	#N/A	#N/A	#N/A	#N/A
AT2TE26640	0	0	0	#N/A	#N/A	#N/A	#N/A	#N/A	#N/A	#N/A	#N/A	#N/A	#N/A
AT2TE26645	0	0	0	#N/A	#N/A	#N/A	#N/A	#N/A	#N/A	#N/A	#N/A	#N/A	#N/A
AT2TE26650	0.124213	0	0.248425	0.434114	4.08047	0.106388	0.915274	#N/A	#N/A	#N/A	#N/A	#N/A	#N/A
AT2TE26655	0	0	0	#N/A	#N/A	#N/A	#N/A	#N/A	#N/A	#N/A	#N/A	#N/A	#N/A
AT2TE26660	0	0	0	#N/A	#N/A	#N/A	#N/A	#N/A	#N/A	#N/A	#N/A	#N/A	#N/A
AT2TE26665	0	0	0	#N/A	#N/A	#N/A	#N/A	#N/A	#N/A	#N/A	#N/A	#N/A	#N/A
AT2TE26670	0	0	0	#N/A	#N/A	#N/A	#N/A	#N/A	#N/A	#N/A	#N/A	#N/A	#N/A
AT2TE26675	0	0	0	#N/A	#N/A	#N/A	#N/A	#N/A	#N/A	#N/A	#N/A	#N/A	#N/A
AT2TE26720	0	0	0	#N/A	#N/A	#N/A	#N/A	#N/A	#N/A	#N/A	#N/A	#N/A	#N/A
AT2TE26725	0	0	0	#N/A	#N/A	#N/A	#N/A	#N/A	#N/A	#N/A	#N/A	#N/A	#N/A
AT2TE26730	0	0	0	#N/A	#N/A	#N/A	#N/A	#N/A	#N/A	#N/A	#N/A	#N/A	#N/A
AT2TE26735	0	0	0	#N/A	#N/A	#N/A	#N/A	#N/A	#N/A	#N/A	#N/A	#N/A	#N/A
AT2TE26740	0	0	0	#N/A	#N/A	#N/A	#N/A	#N/A	#N/A	#N/A	#N/A	#N/A	#N/A
AT2TE26750	0	0	0	#N/A	#N/A	#N/A	#N/A	#N/A	#N/A	#N/A	#N/A	#N/A	#N/A
AT2TE26770	0	0	0	#N/A	#N/A	#N/A	#N/A	#N/A	#N/A	#N/A	#N/A	#N/A	#N/A
AT2TE26780	0.262478	0	0.524956	1.27596	4.04295	0.315602	0.752305	#N/A	#N/A	#N/A	#N/A	#N/A	#N/A
AT2TE26785	1.11013	0	2.22026	3.34494	2.21788	1.50817	0.131511	#N/A	#N/A	#N/A	#N/A	#N/A	#N/A
AT2TE26800	0.124213	0	0.248425	0.434114	4.08047	0.106388	0.915274	#N/A	#N/A	#N/A	#N/A	#N/A	#N/A
AT2TE26830	0	0	0	#N/A	#N/A	#N/A	#N/A	#N/A	#N/A	#N/A	#N/A	#N/A	#N/A
AT2TE26835	0.124213	0	0.248425	0.434114	4.08047	0.106388	0.915274	#N/A	#N/A	#N/A	#N/A	#N/A	#N/A
AT2TE26840	0	0	0	#N/A	#N/A	#N/A	#N/A	#N/A	#N/A	#N/A	#N/A	#N/A	#N/A
AT2TE26845	0	0	0	#N/A	#N/A	#N/A	#N/A	#N/A	#N/A	#N/A	#N/A	#N/A	#N/A
AT2TE26850	0	0	0	#N/A	#N/A	#N/A	#N/A	#N/A	#N/A	#N/A	#N/A	#N/A	#N/A
AT2TE26860	0.262478	0	0.524956	1.27596	4.04295	0.315602	0.752305	#N/A	#N/A	#N/A	#N/A	#N/A	#N/A
AT2TE26865	0.124213	0	0.248425	0.434114	4.08047	0.106388	0.915274	#N/A	#N/A	#N/A	#N/A	#N/A	#N/A
AT2TE26870	0	0	0	#N/A	#N/A	#N/A	#N/A	#N/A	#N/A	#N/A	#N/A	#N/A	#N/A
AT2TE26880	0	0	0	#N/A	#N/A	#N/A	#N/A	#N/A	#N/A	#N/A	#N/A	#N/A	#N/A
AT2TE26885	0	0	0	#N/A	#N/A	#N/A	#N/A	#N/A	#N/A	#N/A	#N/A	#N/A	#N/A
AT2TE26890	0	0	0	#N/A	#N/A	#N/A	#N/A	#N/A	#N/A	#N/A	#N/A	#N/A	#N/A
AT2TE26920	0	0	0	#N/A	#N/A	#N/A	#N/A	#N/A	#N/A	#N/A	#N/A	#N/A	#N/A
AT2TE26980	0.322589	0.345564	0.299613	-0.527658	3.86113	-0.136659	0.8913	#N/A	#N/A	#N/A	#N/A	#N/A	#N/A
AT2TE26990	0	0	0	#N/A	#N/A	#N/A	#N/A	#N/A	#N/A	#N/A	#N/A	#N/A	#N/A
AT2TE26995	0.209964	0.419928	0	-1.48944	4.08047	-0.365016	0.715099	#N/A	#N/A	#N/A	#N/A	#N/A	#N/A
AT2TE27000	0	0	0	#N/A	#N/A	#N/A	#N/A	#N/A	#N/A	#N/A	#N/A	#N/A	#N/A
AT2TE27015	0	0	0	#N/A	#N/A	#N/A	#N/A	#N/A	#N/A	#N/A	#N/A	#N/A	#N/A
AT2TE27020	0	0	0	#N/A	#N/A	#N/A	#N/A	#N/A	#N/A	#N/A	#N/A	#N/A	#N/A
AT2TE27030	0	0	0	#N/A	#N/A	#N/A	#N/A	#N/A	#N/A	#N/A	#N/A	#N/A	#N/A
AT2TE27040	0.124213	0	0.248425	0.434114	4.08047	0.106388	0.915274	#N/A	#N/A	#N/A	#N/A	#N/A	#N/A
AT2TE27050	0.693947	0.839856	0.548039	-0.594084	2.70976	-0.219239	0.826464	#N/A	#N/A	#N/A	#N/A	#N/A	#N/A
AT2TE27085	0.274019	0	0.548039	1.32886	4.03813	0.329079	0.742096	#N/A	#N/A	#N/A	#N/A	#N/A	#N/A
AT2TE27095	0	0	0	#N/A	#N/A	#N/A	#N/A	#N/A	#N/A	#N/A	#N/A	#N/A	#N/A
AT2TE27110	0	0	0	#N/A	#N/A	#N/A	#N/A	#N/A	#N/A	#N/A	#N/A	#N/A	#N/A
AT2TE27115	0	0	0	#N/A	#N/A	#N/A	#N/A	#N/A	#N/A	#N/A	#N/A	#N/A	#N/A
AT2TE27120	0	0	0	#N/A	#N/A	#N/A	#N/A	#N/A	#N/A	#N/A	#N/A	#N/A	#N/A
AT2TE27135	0.172782	0.345564	0	-1.48944	4.08047	-0.365016	0.715099	#N/A	#N/A	#N/A	#N/A	#N/A	#N/A
AT2TE27140	0	0	0	#N/A	#N/A	#N/A	#N/A	#N/A	#N/A	#N/A	#N/A	#N/A	#N/A
AT2TE27145	0	0	0	#N/A	#N/A	#N/A	#N/A	#N/A	#N/A	#N/A	#N/A	#N/A	#N/A
AT2TE27150	0	0	0	#N/A	#N/A	#N/A	#N/A	#N/A	#N/A	#N/A	#N/A	#N/A	#N/A
AT2TE27155	0	0	0	#N/A	#N/A	#N/A	#N/A	#N/A	#N/A	#N/A	#N/A	#N/A	#N/A
AT2TE27160	0	0	0	#N/A	#N/A	#N/A	#N/A	#N/A	#N/A	#N/A	#N/A	#N/A	#N/A
AT2TE27165	0.138266	0	0.276531	0.434114	4.08047	0.106388	0.915274	#N/A	#N/A	#N/A	#N/A	#N/A	#N/A
AT2TE27170	0.209964	0.419928	0	-1.48944	4.08047	-0.365016	0.715099	#N/A	#N/A	#N/A	#N/A	#N/A	#N/A
AT2TE27175	0	0	0	#N/A	#N/A	#N/A	#N/A	#N/A	#N/A	#N/A	#N/A	#N/A	#N/A
AT2TE27180	0	0	0	#N/A	#N/A	#N/A	#N/A	#N/A	#N/A	#N/A	#N/A	#N/A	#N/A
AT2TE27190	0	0	0	#N/A	#N/A	#N/A	#N/A	#N/A	#N/A	#N/A	#N/A	#N/A	#N/A
AT2TE27195	0	0	0	#N/A	#N/A	#N/A	#N/A	#N/A	#N/A	#N/A	#N/A	#N/A	#N/A
AT2TE27200	0	0	0	#N/A	#N/A	#N/A	#N/A	#N/A	#N/A	#N/A	#N/A	#N/A	#N/A
AT2TE27205	0	0	0	#N/A	#N/A	#N/A	#N/A	#N/A	#N/A	#N/A	#N/A	#N/A	#N/A
AT2TE27210	0	0	0	#N/A	#N/A	#N/A	#N/A	#N/A	#N/A	#N/A	#N/A	#N/A	#N/A
AT2TE27215	0	0	0	#N/A	#N/A	#N/A	#N/A	#N/A	#N/A	#N/A	#N/A	#N/A	#N/A
AT2TE27220	0.149807	0	0.299613	0.434114	4.08047	0.106388	0.915274	#N/A	#N/A	#N/A	#N/A	#N/A	#N/A
AT2TE27230	0	0	0	#N/A	#N/A	#N/A	#N/A	#N/A	#N/A	#N/A	#N/A	#N/A	#N/A
AT2TE27250	0	0	0	#N/A	#N/A	#N/A	#N/A	#N/A	#N/A	#N/A	#N/A	#N/A	#N/A
AT2TE27255	0	0	0	#N/A	#N/A	#N/A	#N/A	#N/A	#N/A	#N/A	#N/A	#N/A	#N/A
AT2TE27265	0	0	0	#N/A	#N/A	#N/A	#N/A	#N/A	#N/A	#N/A	#N/A	#N/A	#N/A
AT2TE27270	0.149807	0	0.299613	0.434114	4.08047	0.106388	0.915274	#N/A	#N/A	#N/A	#N/A	#N/A	#N/A
AT2TE27275	0.149807	0	0.299613	0.434114	4.08047	0.106388	0.915274	#N/A	#N/A	#N/A	#N/A	#N/A	#N/A
AT2TE27285	0	0	0	#N/A	#N/A	#N/A	#N/A	#N/A	#N/A	#N/A	#N/A	#N/A	#N/A
AT2TE27290	0	0	0	#N/A	#N/A	#N/A	#N/A	#N/A	#N/A	#N/A	#N/A	#N/A	#N/A
AT2TE27295	0	0	0	#N/A	#N/A	#N/A	#N/A	#N/A	#N/A	#N/A	#N/A	#N/A	#N/A
AT2TE27300	0	0	0	#N/A	#N/A	#N/A	#N/A	#N/A	#N/A	#N/A	#N/A	#N/A	#N/A
AT2TE27305	0	0	0	#N/A	#N/A	#N/A	#N/A	#N/A	#N/A	#N/A	#N/A	#N/A	#N/A
AT2TE27330	0	0	0	#N/A	#N/A	#N/A	#N/A	#N/A	#N/A	#N/A	#N/A	#N/A	#N/A
AT2TE27335	0.212466	0.424932	0	-1.48944	4.08047	-0.365016	0.715099	#N/A	#N/A	#N/A	#N/A	#N/A	#N/A
AT2TE27340	0	0	0	#N/A	#N/A	#N/A	#N/A	#N/A	#N/A	#N/A	#N/A	#N/A	#N/A
AT2TE27345	0	0	0	#N/A	#N/A	#N/A	#N/A	#N/A	#N/A	#N/A	#N/A	#N/A	#N/A
AT2TE27355	0	0	0	#N/A	#N/A	#N/A	#N/A	#N/A	#N/A	#N/A	#N/A	#N/A	#N/A
AT2TE27360	0.124213	0	0.248425	0.434114	4.08047	0.106388	0.915274	#N/A	#N/A	#N/A	#N/A	#N/A	#N/A
AT2TE27365	0	0	0	#N/A	#N/A	#N/A	#N/A	#N/A	#N/A	#N/A	#N/A	#N/A	#N/A
AT2TE27380	0	0	0	#N/A	#N/A	#N/A	#N/A	#N/A	#N/A	#N/A	#N/A	#N/A	#N/A
AT2TE27390	0.172782	0.345564	0	-1.48944	4.08047	-0.365016	0.715099	#N/A	#N/A	#N/A	#N/A	#N/A	#N/A
AT2TE27400	0	0	0	#N/A	#N/A	#N/A	#N/A	#N/A	#N/A	#N/A	#N/A	#N/A	#N/A
AT2TE27405	0	0	0	#N/A	#N/A	#N/A	#N/A	#N/A	#N/A	#N/A	#N/A	#N/A	#N/A
AT2TE27410	0	0	0	#N/A	#N/A	#N/A	#N/A	#N/A	#N/A	#N/A	#N/A	#N/A	#N/A
AT2TE27415	0	0	0	#N/A	#N/A	#N/A	#N/A	#N/A	#N/A	#N/A	#N/A	#N/A	#N/A
AT2TE27425	0	0	0	#N/A	#N/A	#N/A	#N/A	#N/A	#N/A	#N/A	#N/A	#N/A	#N/A
AT2TE27435	0	0	0	#N/A	#N/A	#N/A	#N/A	#N/A	#N/A	#N/A	#N/A	#N/A	#N/A
AT2TE27440	0.486485	0.424932	0.548039	0.366435	3.07135	0.119307	0.905032	#N/A	#N/A	#N/A	#N/A	#N/A	#N/A
AT2TE27450	0.124213	0	0.248425	0.434114	4.08047	0.106388	0.915274	#N/A	#N/A	#N/A	#N/A	#N/A	#N/A
AT2TE27455	0.336679	0.424932	0.248425	-0.527658	3.79888	-0.138899	0.88953	#N/A	#N/A	#N/A	#N/A	#N/A	#N/A
AT2TE27490	0	0	0	#N/A	#N/A	#N/A	#N/A	#N/A	#N/A	#N/A	#N/A	#N/A	#N/A
AT2TE27500	0	0	0	#N/A	#N/A	#N/A	#N/A	#N/A	#N/A	#N/A	#N/A	#N/A	#N/A
AT2TE27510	0.172782	0.345564	0	-1.48944	4.08047	-0.365016	0.715099	#N/A	#N/A	#N/A	#N/A	#N/A	#N/A
AT2TE27520	0.209964	0.419928	0	-1.48944	4.08047	-0.365016	0.715099	#N/A	#N/A	#N/A	#N/A	#N/A	#N/A
AT2TE27525	0	0	0	#N/A	#N/A	#N/A	#N/A	#N/A	#N/A	#N/A	#N/A	#N/A	#N/A
AT2TE27530	0.124213	0	0.248425	0.434114	4.08047	0.106388	0.915274	#N/A	#N/A	#N/A	#N/A	#N/A	#N/A
AT2TE27535	0	0	0	#N/A	#N/A	#N/A	#N/A	#N/A	#N/A	#N/A	#N/A	#N/A	#N/A
AT2TE27540	0	0	0	#N/A	#N/A	#N/A	#N/A	#N/A	#N/A	#N/A	#N/A	#N/A	#N/A
AT2TE27555	0	0	0	#N/A	#N/A	#N/A	#N/A	#N/A	#N/A	#N/A	#N/A	#N/A	#N/A
AT2TE27560	0	0	0	#N/A	#N/A	#N/A	#N/A	#N/A	#N/A	#N/A	#N/A	#N/A	#N/A
AT2TE27565	0.124213	0	0.248425	0.434114	4.08047	0.106388	0.915274	#N/A	#N/A	#N/A	#N/A	#N/A	#N/A
AT2TE27575	0.809074	0.770496	0.847652	0.114998	2.38937	0.0481288	0.961614	#N/A	#N/A	#N/A	#N/A	#N/A	#N/A
AT2TE27585	0.262478	0	0.524956	1.27596	4.04295	0.315602	0.752305	#N/A	#N/A	#N/A	#N/A	#N/A	#N/A
AT2TE27595	0	0	0	#N/A	#N/A	#N/A	#N/A	#N/A	#N/A	#N/A	#N/A	#N/A	#N/A
AT2TE27600	0	0	0	#N/A	#N/A	#N/A	#N/A	#N/A	#N/A	#N/A	#N/A	#N/A	#N/A
AT2TE27605	0	0	0	#N/A	#N/A	#N/A	#N/A	#N/A	#N/A	#N/A	#N/A	#N/A	#N/A
AT2TE27640	0	0	0	#N/A	#N/A	#N/A	#N/A	#N/A	#N/A	#N/A	#N/A	#N/A	#N/A
AT2TE27675	0.124213	0	0.248425	0.434114	4.08047	0.106388	0.915274	#N/A	#N/A	#N/A	#N/A	#N/A	#N/A
AT2TE27680	0	0	0	#N/A	#N/A	#N/A	#N/A	#N/A	#N/A	#N/A	#N/A	#N/A	#N/A
AT2TE27690	0.296995	0.345564	0.248425	-0.527659	3.9848	-0.132418	0.894654	#N/A	#N/A	#N/A	#N/A	#N/A	#N/A
AT2TE27695	0	0	0	#N/A	#N/A	#N/A	#N/A	#N/A	#N/A	#N/A	#N/A	#N/A	#N/A
AT2TE27705	0	0	0	#N/A	#N/A	#N/A	#N/A	#N/A	#N/A	#N/A	#N/A	#N/A	#N/A
AT2TE27710	0	0	0	#N/A	#N/A	#N/A	#N/A	#N/A	#N/A	#N/A	#N/A	#N/A	#N/A
AT2TE27715	0	0	0	#N/A	#N/A	#N/A	#N/A	#N/A	#N/A	#N/A	#N/A	#N/A	#N/A
AT2TE27740	0	0	0	#N/A	#N/A	#N/A	#N/A	#N/A	#N/A	#N/A	#N/A	#N/A	#N/A
AT2TE27750	0.43526	0.345564	0.524956	0.319212	3.18944	0.100084	0.920278	#N/A	#N/A	#N/A	#N/A	#N/A	#N/A
AT2TE27760	0	0	0	#N/A	#N/A	#N/A	#N/A	#N/A	#N/A	#N/A	#N/A	#N/A	#N/A
AT2TE27775	0	0	0	#N/A	#N/A	#N/A	#N/A	#N/A	#N/A	#N/A	#N/A	#N/A	#N/A
AT2TE27780	0	0	0	#N/A	#N/A	#N/A	#N/A	#N/A	#N/A	#N/A	#N/A	#N/A	#N/A
AT2TE27785	0	0	0	#N/A	#N/A	#N/A	#N/A	#N/A	#N/A	#N/A	#N/A	#N/A	#N/A
AT2TE27790	0	0	0	#N/A	#N/A	#N/A	#N/A	#N/A	#N/A	#N/A	#N/A	#N/A	#N/A
AT2TE27795	0	0	0	#N/A	#N/A	#N/A	#N/A	#N/A	#N/A	#N/A	#N/A	#N/A	#N/A
AT2TE27805	0	0	0	#N/A	#N/A	#N/A	#N/A	#N/A	#N/A	#N/A	#N/A	#N/A	#N/A
AT2TE27825	0	0	0	#N/A	#N/A	#N/A	#N/A	#N/A	#N/A	#N/A	#N/A	#N/A	#N/A
AT2TE27900	0	0	0	#N/A	#N/A	#N/A	#N/A	#N/A	#N/A	#N/A	#N/A	#N/A	#N/A
AT2TE27905	0.124213	0	0.248425	0.434114	4.08047	0.106388	0.915274	#N/A	#N/A	#N/A	#N/A	#N/A	#N/A
AT2TE27910	0	0	0	#N/A	#N/A	#N/A	#N/A	#N/A	#N/A	#N/A	#N/A	#N/A	#N/A
AT2TE27915	0	0	0	#N/A	#N/A	#N/A	#N/A	#N/A	#N/A	#N/A	#N/A	#N/A	#N/A
AT2TE27920	0	0	0	#N/A	#N/A	#N/A	#N/A	#N/A	#N/A	#N/A	#N/A	#N/A	#N/A
AT2TE27925	0	0	0	#N/A	#N/A	#N/A	#N/A	#N/A	#N/A	#N/A	#N/A	#N/A	#N/A
AT2TE27930	0	0	0	#N/A	#N/A	#N/A	#N/A	#N/A	#N/A	#N/A	#N/A	#N/A	#N/A
AT2TE27935	0	0	0	#N/A	#N/A	#N/A	#N/A	#N/A	#N/A	#N/A	#N/A	#N/A	#N/A
AT2TE27940	0	0	0	#N/A	#N/A	#N/A	#N/A	#N/A	#N/A	#N/A	#N/A	#N/A	#N/A
AT2TE27945	0.149807	0	0.299613	0.434114	4.08047	0.106388	0.915274	#N/A	#N/A	#N/A	#N/A	#N/A	#N/A
AT2TE27960	0	0	0	#N/A	#N/A	#N/A	#N/A	#N/A	#N/A	#N/A	#N/A	#N/A	#N/A
AT2TE27965	0	0	0	#N/A	#N/A	#N/A	#N/A	#N/A	#N/A	#N/A	#N/A	#N/A	#N/A
AT2TE27970	0	0	0	#N/A	#N/A	#N/A	#N/A	#N/A	#N/A	#N/A	#N/A	#N/A	#N/A
AT2TE27980	0	0	0	#N/A	#N/A	#N/A	#N/A	#N/A	#N/A	#N/A	#N/A	#N/A	#N/A
AT2TE27990	0	0	0	#N/A	#N/A	#N/A	#N/A	#N/A	#N/A	#N/A	#N/A	#N/A	#N/A
AT2TE27995	0	0	0	#N/A	#N/A	#N/A	#N/A	#N/A	#N/A	#N/A	#N/A	#N/A	#N/A
AT2TE28005	0	0	0	#N/A	#N/A	#N/A	#N/A	#N/A	#N/A	#N/A	#N/A	#N/A	#N/A
AT2TE28025	0.548039	0	1.09608	2.32893	3.06958	0.758715	0.448023	#N/A	#N/A	#N/A	#N/A	#N/A	#N/A
AT2TE28030	0.274019	0	0.548039	1.32886	4.03813	0.329079	0.742096	#N/A	#N/A	#N/A	#N/A	#N/A	#N/A
AT2TE28055	0	0	0	#N/A	#N/A	#N/A	#N/A	#N/A	#N/A	#N/A	#N/A	#N/A	#N/A
AT2TE28060	1.03453	0.419928	1.64914	1.95587	2.17182	0.900568	0.367818	#N/A	#N/A	#N/A	#N/A	#N/A	#N/A
AT2TE28105	0	0	0	#N/A	#N/A	#N/A	#N/A	#N/A	#N/A	#N/A	#N/A	#N/A	#N/A
AT2TE28110	0.124213	0	0.248425	0.434114	4.08047	0.106388	0.915274	#N/A	#N/A	#N/A	#N/A	#N/A	#N/A
AT2TE28115	0	0	0	#N/A	#N/A	#N/A	#N/A	#N/A	#N/A	#N/A	#N/A	#N/A	#N/A
AT2TE28120	0	0	0	#N/A	#N/A	#N/A	#N/A	#N/A	#N/A	#N/A	#N/A	#N/A	#N/A
AT2TE28125	0.149807	0	0.299613	0.434114	4.08047	0.106388	0.915274	#N/A	#N/A	#N/A	#N/A	#N/A	#N/A
AT2TE28130	0	0	0	#N/A	#N/A	#N/A	#N/A	#N/A	#N/A	#N/A	#N/A	#N/A	#N/A
AT2TE28190	0	0	0	#N/A	#N/A	#N/A	#N/A	#N/A	#N/A	#N/A	#N/A	#N/A	#N/A
AT2TE28200	0	0	0	#N/A	#N/A	#N/A	#N/A	#N/A	#N/A	#N/A	#N/A	#N/A	#N/A
AT2TE28205	0	0	0	#N/A	#N/A	#N/A	#N/A	#N/A	#N/A	#N/A	#N/A	#N/A	#N/A
AT2TE28210	0	0	0	#N/A	#N/A	#N/A	#N/A	#N/A	#N/A	#N/A	#N/A	#N/A	#N/A
AT2TE28260	0.560696	0.84486	0.276531	-1.49705	2.93063	-0.510831	0.609469	#N/A	#N/A	#N/A	#N/A	#N/A	#N/A
AT2TE28270	0	0	0	#N/A	#N/A	#N/A	#N/A	#N/A	#N/A	#N/A	#N/A	#N/A	#N/A
AT2TE28295	0	0	0	#N/A	#N/A	#N/A	#N/A	#N/A	#N/A	#N/A	#N/A	#N/A	#N/A
AT2TE28305	0	0	0	#N/A	#N/A	#N/A	#N/A	#N/A	#N/A	#N/A	#N/A	#N/A	#N/A
AT2TE28330	0	0	0	#N/A	#N/A	#N/A	#N/A	#N/A	#N/A	#N/A	#N/A	#N/A	#N/A
AT2TE28340	0.758003	0.419928	1.09608	1.36676	2.58556	0.528612	0.597075	#N/A	#N/A	#N/A	#N/A	#N/A	#N/A
AT2TE28350	0.635116	0	1.27023	2.55511	2.92283	0.874188	0.382016	#N/A	#N/A	#N/A	#N/A	#N/A	#N/A
AT2TE28370	0	0	0	#N/A	#N/A	#N/A	#N/A	#N/A	#N/A	#N/A	#N/A	#N/A	#N/A
AT2TE28420	0	0	0	#N/A	#N/A	#N/A	#N/A	#N/A	#N/A	#N/A	#N/A	#N/A	#N/A
AT2TE28425	0.124213	0	0.248425	0.434114	4.08047	0.106388	0.915274	#N/A	#N/A	#N/A	#N/A	#N/A	#N/A
AT2TE28430	0	0	0	#N/A	#N/A	#N/A	#N/A	#N/A	#N/A	#N/A	#N/A	#N/A	#N/A
AT2TE28435	0	0	0	#N/A	#N/A	#N/A	#N/A	#N/A	#N/A	#N/A	#N/A	#N/A	#N/A
AT2TE28445	0.209964	0.419928	0	-1.48944	4.08047	-0.365016	0.715099	#N/A	#N/A	#N/A	#N/A	#N/A	#N/A
AT2TE28470	0	0	0	#N/A	#N/A	#N/A	#N/A	#N/A	#N/A	#N/A	#N/A	#N/A	#N/A
AT2TE28475	0.212466	0.424932	0	-1.48944	4.08047	-0.365016	0.715099	#N/A	#N/A	#N/A	#N/A	#N/A	#N/A
AT2TE28485	0.299613	0	0.599227	1.44278	4.02831	0.358159	0.720224	#N/A	#N/A	#N/A	#N/A	#N/A	#N/A
AT2TE28490	0.212466	0.424932	0	-1.48944	4.08047	-0.365016	0.715099	#N/A	#N/A	#N/A	#N/A	#N/A	#N/A
AT2TE28495	0	0	0	#N/A	#N/A	#N/A	#N/A	#N/A	#N/A	#N/A	#N/A	#N/A	#N/A
AT2TE28500	0	0	0	#N/A	#N/A	#N/A	#N/A	#N/A	#N/A	#N/A	#N/A	#N/A	#N/A
AT2TE28505	0	0	0	#N/A	#N/A	#N/A	#N/A	#N/A	#N/A	#N/A	#N/A	#N/A	#N/A
AT2TE28510	0	0	0	#N/A	#N/A	#N/A	#N/A	#N/A	#N/A	#N/A	#N/A	#N/A	#N/A
AT2TE28520	0	0	0	#N/A	#N/A	#N/A	#N/A	#N/A	#N/A	#N/A	#N/A	#N/A	#N/A
AT2TE28530	0	0	0	#N/A	#N/A	#N/A	#N/A	#N/A	#N/A	#N/A	#N/A	#N/A	#N/A
AT2TE28550	0	0	0	#N/A	#N/A	#N/A	#N/A	#N/A	#N/A	#N/A	#N/A	#N/A	#N/A
AT2TE28560	0	0	0	#N/A	#N/A	#N/A	#N/A	#N/A	#N/A	#N/A	#N/A	#N/A	#N/A
AT2TE28580	0	0	0	#N/A	#N/A	#N/A	#N/A	#N/A	#N/A	#N/A	#N/A	#N/A	#N/A
AT2TE28585	0.212466	0.424932	0	-1.48944	4.08047	-0.365016	0.715099	#N/A	#N/A	#N/A	#N/A	#N/A	#N/A
AT2TE28620	0	0	0	#N/A	#N/A	#N/A	#N/A	#N/A	#N/A	#N/A	#N/A	#N/A	#N/A
AT2TE28625	0	0	0	#N/A	#N/A	#N/A	#N/A	#N/A	#N/A	#N/A	#N/A	#N/A	#N/A
AT2TE28630	0	0	0	#N/A	#N/A	#N/A	#N/A	#N/A	#N/A	#N/A	#N/A	#N/A	#N/A
AT2TE28635	0	0	0	#N/A	#N/A	#N/A	#N/A	#N/A	#N/A	#N/A	#N/A	#N/A	#N/A
AT2TE28640	0	0	0	#N/A	#N/A	#N/A	#N/A	#N/A	#N/A	#N/A	#N/A	#N/A	#N/A
AT2TE28645	0	0	0	#N/A	#N/A	#N/A	#N/A	#N/A	#N/A	#N/A	#N/A	#N/A	#N/A
AT2TE28655	0	0	0	#N/A	#N/A	#N/A	#N/A	#N/A	#N/A	#N/A	#N/A	#N/A	#N/A
AT2TE28670	0	0	0	#N/A	#N/A	#N/A	#N/A	#N/A	#N/A	#N/A	#N/A	#N/A	#N/A
AT2TE28675	0.124213	0	0.248425	0.434114	4.08047	0.106388	0.915274	#N/A	#N/A	#N/A	#N/A	#N/A	#N/A
AT2TE28685	0	0	0	#N/A	#N/A	#N/A	#N/A	#N/A	#N/A	#N/A	#N/A	#N/A	#N/A
AT2TE28700	0.172782	0.345564	0	-1.48944	4.08047	-0.365016	0.715099	#N/A	#N/A	#N/A	#N/A	#N/A	#N/A
AT2TE28710	0	0	0	#N/A	#N/A	#N/A	#N/A	#N/A	#N/A	#N/A	#N/A	#N/A	#N/A
AT2TE28715	0.212466	0.424932	0	-1.48944	4.08047	-0.365016	0.715099	#N/A	#N/A	#N/A	#N/A	#N/A	#N/A
AT2TE28720	0.385248	0.770496	0	-2.35379	3.56907	-0.659496	0.509577	#N/A	#N/A	#N/A	#N/A	#N/A	#N/A
AT2TE28735	0	0	0	#N/A	#N/A	#N/A	#N/A	#N/A	#N/A	#N/A	#N/A	#N/A	#N/A
AT2TE28745	0.138266	0	0.276531	0.434114	4.08047	0.106388	0.915274	#N/A	#N/A	#N/A	#N/A	#N/A	#N/A
AT2TE28765	0.650345	0.424932	0.875758	1.02651	2.75171	0.373043	0.709116	#N/A	#N/A	#N/A	#N/A	#N/A	#N/A
AT2TE28770	0	0	0	#N/A	#N/A	#N/A	#N/A	#N/A	#N/A	#N/A	#N/A	#N/A	#N/A
AT2TE28775	0	0	0	#N/A	#N/A	#N/A	#N/A	#N/A	#N/A	#N/A	#N/A	#N/A	#N/A
AT2TE28800	0	0	0	#N/A	#N/A	#N/A	#N/A	#N/A	#N/A	#N/A	#N/A	#N/A	#N/A
AT2TE28810	0	0	0	#N/A	#N/A	#N/A	#N/A	#N/A	#N/A	#N/A	#N/A	#N/A	#N/A
AT2TE28830	0	0	0	#N/A	#N/A	#N/A	#N/A	#N/A	#N/A	#N/A	#N/A	#N/A	#N/A
AT2TE28835	0	0	0	#N/A	#N/A	#N/A	#N/A	#N/A	#N/A	#N/A	#N/A	#N/A	#N/A
AT2TE28840	0	0	0	#N/A	#N/A	#N/A	#N/A	#N/A	#N/A	#N/A	#N/A	#N/A	#N/A
AT2TE28850	0.212466	0.424932	0	-1.48944	4.08047	-0.365016	0.715099	#N/A	#N/A	#N/A	#N/A	#N/A	#N/A
AT2TE28855	0	0	0	#N/A	#N/A	#N/A	#N/A	#N/A	#N/A	#N/A	#N/A	#N/A	#N/A
AT2TE28860	0.149807	0	0.299613	0.434114	4.08047	0.106388	0.915274	#N/A	#N/A	#N/A	#N/A	#N/A	#N/A
AT2TE28925	0	0	0	#N/A	#N/A	#N/A	#N/A	#N/A	#N/A	#N/A	#N/A	#N/A	#N/A
AT2TE28930	0	0	0	#N/A	#N/A	#N/A	#N/A	#N/A	#N/A	#N/A	#N/A	#N/A	#N/A
AT2TE28935	0	0	0	#N/A	#N/A	#N/A	#N/A	#N/A	#N/A	#N/A	#N/A	#N/A	#N/A
AT2TE28945	0	0	0	#N/A	#N/A	#N/A	#N/A	#N/A	#N/A	#N/A	#N/A	#N/A	#N/A
AT2TE28950	0	0	0	#N/A	#N/A	#N/A	#N/A	#N/A	#N/A	#N/A	#N/A	#N/A	#N/A
AT2TE28965	0	0	0	#N/A	#N/A	#N/A	#N/A	#N/A	#N/A	#N/A	#N/A	#N/A	#N/A
AT2TE28970	0	0	0	#N/A	#N/A	#N/A	#N/A	#N/A	#N/A	#N/A	#N/A	#N/A	#N/A
AT2TE28975	0	0	0	#N/A	#N/A	#N/A	#N/A	#N/A	#N/A	#N/A	#N/A	#N/A	#N/A
AT2TE28980	0	0	0	#N/A	#N/A	#N/A	#N/A	#N/A	#N/A	#N/A	#N/A	#N/A	#N/A
AT2TE28985	0	0	0	#N/A	#N/A	#N/A	#N/A	#N/A	#N/A	#N/A	#N/A	#N/A	#N/A
AT2TE28990	0	0	0	#N/A	#N/A	#N/A	#N/A	#N/A	#N/A	#N/A	#N/A	#N/A	#N/A
AT2TE28995	0	0	0	#N/A	#N/A	#N/A	#N/A	#N/A	#N/A	#N/A	#N/A	#N/A	#N/A
AT2TE29040	0.460891	0.424932	0.496851	0.254756	3.37196	0.0755513	0.939776	#N/A	#N/A	#N/A	#N/A	#N/A	#N/A
AT2TE29045	0.509461	0.770496	0.248425	-1.39397	3.02547	-0.460744	0.644982	#N/A	#N/A	#N/A	#N/A	#N/A	#N/A
AT2TE29070	0.837217	0.849864	0.82457	-0.0101399	2.36077	-0.00429517	0.996573	#N/A	#N/A	#N/A	#N/A	#N/A	#N/A
AT2TE29090	0.345564	0.691128	0	-2.21915	4.05391	-0.547409	0.584098	#N/A	#N/A	#N/A	#N/A	#N/A	#N/A
AT2TE29095	0	0	0	#N/A	#N/A	#N/A	#N/A	#N/A	#N/A	#N/A	#N/A	#N/A	#N/A
AT2TE29105	0	0	0	#N/A	#N/A	#N/A	#N/A	#N/A	#N/A	#N/A	#N/A	#N/A	#N/A
AT2TE29115	0	0	0	#N/A	#N/A	#N/A	#N/A	#N/A	#N/A	#N/A	#N/A	#N/A	#N/A
AT2TE29120	0.149807	0	0.299613	0.434114	4.08047	0.106388	0.915274	#N/A	#N/A	#N/A	#N/A	#N/A	#N/A
AT2TE29125	0.138266	0	0.276531	0.434114	4.08047	0.106388	0.915274	#N/A	#N/A	#N/A	#N/A	#N/A	#N/A
AT2TE29135	0	0	0	#N/A	#N/A	#N/A	#N/A	#N/A	#N/A	#N/A	#N/A	#N/A	#N/A
AT2TE29140	0.412285	0	0.82457	1.918	3.17936	0.603266	0.546332	#N/A	#N/A	#N/A	#N/A	#N/A	#N/A
AT2TE29150	0	0	0	#N/A	#N/A	#N/A	#N/A	#N/A	#N/A	#N/A	#N/A	#N/A	#N/A
AT2TE29180	0.296995	0.345564	0.248425	-0.527659	3.9848	-0.132418	0.894654	#N/A	#N/A	#N/A	#N/A	#N/A	#N/A
AT2TE29195	0	0	0	#N/A	#N/A	#N/A	#N/A	#N/A	#N/A	#N/A	#N/A	#N/A	#N/A
AT2TE29200	0	0	0	#N/A	#N/A	#N/A	#N/A	#N/A	#N/A	#N/A	#N/A	#N/A	#N/A
AT2TE29205	0	0	0	#N/A	#N/A	#N/A	#N/A	#N/A	#N/A	#N/A	#N/A	#N/A	#N/A
AT2TE29225	0.572237	0.84486	0.299613	-1.49672	2.91145	-0.514081	0.607196	#N/A	#N/A	#N/A	#N/A	#N/A	#N/A
AT2TE29230	0	0	0	#N/A	#N/A	#N/A	#N/A	#N/A	#N/A	#N/A	#N/A	#N/A	#N/A
AT2TE29240	0	0	0	#N/A	#N/A	#N/A	#N/A	#N/A	#N/A	#N/A	#N/A	#N/A	#N/A
AT2TE29245	0	0	0	#N/A	#N/A	#N/A	#N/A	#N/A	#N/A	#N/A	#N/A	#N/A	#N/A
AT2TE29280	0	0	0	#N/A	#N/A	#N/A	#N/A	#N/A	#N/A	#N/A	#N/A	#N/A	#N/A
AT2TE29290	0	0	0	#N/A	#N/A	#N/A	#N/A	#N/A	#N/A	#N/A	#N/A	#N/A	#N/A
AT2TE29350	0	0	0	#N/A	#N/A	#N/A	#N/A	#N/A	#N/A	#N/A	#N/A	#N/A	#N/A
AT2TE29360	0	0	0	#N/A	#N/A	#N/A	#N/A	#N/A	#N/A	#N/A	#N/A	#N/A	#N/A
AT2TE29365	0	0	0	#N/A	#N/A	#N/A	#N/A	#N/A	#N/A	#N/A	#N/A	#N/A	#N/A
AT2TE29370	0	0	0	#N/A	#N/A	#N/A	#N/A	#N/A	#N/A	#N/A	#N/A	#N/A	#N/A
AT2TE29500	0	0	0	#N/A	#N/A	#N/A	#N/A	#N/A	#N/A	#N/A	#N/A	#N/A	#N/A
AT2TE29510	0	0	0	#N/A	#N/A	#N/A	#N/A	#N/A	#N/A	#N/A	#N/A	#N/A	#N/A
AT2TE29520	0.532553	0.765492	0.299613	-1.38742	2.98199	-0.465265	0.641742	#N/A	#N/A	#N/A	#N/A	#N/A	#N/A
AT2TE29525	0	0	0	#N/A	#N/A	#N/A	#N/A	#N/A	#N/A	#N/A	#N/A	#N/A	#N/A
AT2TE29530	0	0	0	#N/A	#N/A	#N/A	#N/A	#N/A	#N/A	#N/A	#N/A	#N/A	#N/A
AT2TE29580	0	0	0	#N/A	#N/A	#N/A	#N/A	#N/A	#N/A	#N/A	#N/A	#N/A	#N/A
AT2TE29585	0	0	0	#N/A	#N/A	#N/A	#N/A	#N/A	#N/A	#N/A	#N/A	#N/A	#N/A
AT2TE29590	0	0	0	#N/A	#N/A	#N/A	#N/A	#N/A	#N/A	#N/A	#N/A	#N/A	#N/A
AT2TE29630	0	0	0	#N/A	#N/A	#N/A	#N/A	#N/A	#N/A	#N/A	#N/A	#N/A	#N/A
AT2TE29680	0	0	0	#N/A	#N/A	#N/A	#N/A	#N/A	#N/A	#N/A	#N/A	#N/A	#N/A
AT2TE29710	0	0	0	#N/A	#N/A	#N/A	#N/A	#N/A	#N/A	#N/A	#N/A	#N/A	#N/A
AT2TE29720	0	0	0	#N/A	#N/A	#N/A	#N/A	#N/A	#N/A	#N/A	#N/A	#N/A	#N/A
AT2TE29730	0.274019	0	0.548039	1.32886	4.03813	0.329079	0.742096	#N/A	#N/A	#N/A	#N/A	#N/A	#N/A
AT2TE29735	0	0	0	#N/A	#N/A	#N/A	#N/A	#N/A	#N/A	#N/A	#N/A	#N/A	#N/A
AT2TE29755	0	0	0	#N/A	#N/A	#N/A	#N/A	#N/A	#N/A	#N/A	#N/A	#N/A	#N/A
AT2TE29760	0	0	0	#N/A	#N/A	#N/A	#N/A	#N/A	#N/A	#N/A	#N/A	#N/A	#N/A
AT2TE29765	0	0	0	#N/A	#N/A	#N/A	#N/A	#N/A	#N/A	#N/A	#N/A	#N/A	#N/A
AT2TE29780	0	0	0	#N/A	#N/A	#N/A	#N/A	#N/A	#N/A	#N/A	#N/A	#N/A	#N/A
AT2TE29810	0	0	0	#N/A	#N/A	#N/A	#N/A	#N/A	#N/A	#N/A	#N/A	#N/A	#N/A
AT2TE29890	0	0	0	#N/A	#N/A	#N/A	#N/A	#N/A	#N/A	#N/A	#N/A	#N/A	#N/A
AT2TE29900	0	0	0	#N/A	#N/A	#N/A	#N/A	#N/A	#N/A	#N/A	#N/A	#N/A	#N/A
AT2TE29905	0	0	0	#N/A	#N/A	#N/A	#N/A	#N/A	#N/A	#N/A	#N/A	#N/A	#N/A
AT2TE29960	0	0	0	#N/A	#N/A	#N/A	#N/A	#N/A	#N/A	#N/A	#N/A	#N/A	#N/A
AT2TE29970	0	0	0	#N/A	#N/A	#N/A	#N/A	#N/A	#N/A	#N/A	#N/A	#N/A	#N/A
AT2TE30000	0	0	0	#N/A	#N/A	#N/A	#N/A	#N/A	#N/A	#N/A	#N/A	#N/A	#N/A
AT2TE30005	0	0	0	#N/A	#N/A	#N/A	#N/A	#N/A	#N/A	#N/A	#N/A	#N/A	#N/A
AT2TE30010	0	0	0	#N/A	#N/A	#N/A	#N/A	#N/A	#N/A	#N/A	#N/A	#N/A	#N/A
AT2TE30015	0	0	0	#N/A	#N/A	#N/A	#N/A	#N/A	#N/A	#N/A	#N/A	#N/A	#N/A
AT2TE30020	0	0	0	#N/A	#N/A	#N/A	#N/A	#N/A	#N/A	#N/A	#N/A	#N/A	#N/A
AT2TE30025	0	0	0	#N/A	#N/A	#N/A	#N/A	#N/A	#N/A	#N/A	#N/A	#N/A	#N/A
AT2TE30030	0	0	0	#N/A	#N/A	#N/A	#N/A	#N/A	#N/A	#N/A	#N/A	#N/A	#N/A
AT2TE30035	0	0	0	#N/A	#N/A	#N/A	#N/A	#N/A	#N/A	#N/A	#N/A	#N/A	#N/A
AT2TE30040	0	0	0	#N/A	#N/A	#N/A	#N/A	#N/A	#N/A	#N/A	#N/A	#N/A	#N/A
AT2TE30045	0	0	0	#N/A	#N/A	#N/A	#N/A	#N/A	#N/A	#N/A	#N/A	#N/A	#N/A
AT2TE30050	0	0	0	#N/A	#N/A	#N/A	#N/A	#N/A	#N/A	#N/A	#N/A	#N/A	#N/A
AT2TE30055	0	0	0	#N/A	#N/A	#N/A	#N/A	#N/A	#N/A	#N/A	#N/A	#N/A	#N/A
AT2TE30060	0	0	0	#N/A	#N/A	#N/A	#N/A	#N/A	#N/A	#N/A	#N/A	#N/A	#N/A
AT2TE30110	0	0	0	#N/A	#N/A	#N/A	#N/A	#N/A	#N/A	#N/A	#N/A	#N/A	#N/A
AT2TE30140	0	0	0	#N/A	#N/A	#N/A	#N/A	#N/A	#N/A	#N/A	#N/A	#N/A	#N/A
AT2TE30145	0	0	0	#N/A	#N/A	#N/A	#N/A	#N/A	#N/A	#N/A	#N/A	#N/A	#N/A
AT2TE30150	0	0	0	#N/A	#N/A	#N/A	#N/A	#N/A	#N/A	#N/A	#N/A	#N/A	#N/A
AT2TE30160	0	0	0	#N/A	#N/A	#N/A	#N/A	#N/A	#N/A	#N/A	#N/A	#N/A	#N/A
AT2TE30165	0	0	0	#N/A	#N/A	#N/A	#N/A	#N/A	#N/A	#N/A	#N/A	#N/A	#N/A
AT2TE30170	0	0	0	#N/A	#N/A	#N/A	#N/A	#N/A	#N/A	#N/A	#N/A	#N/A	#N/A
AT2TE30245	0.138266	0	0.276531	0.434114	4.08047	0.106388	0.915274	#N/A	#N/A	#N/A	#N/A	#N/A	#N/A
AT2TE30340	0	0	0	#N/A	#N/A	#N/A	#N/A	#N/A	#N/A	#N/A	#N/A	#N/A	#N/A
AT2TE30350	0	0	0	#N/A	#N/A	#N/A	#N/A	#N/A	#N/A	#N/A	#N/A	#N/A	#N/A
AT2TE30355	0.124213	0	0.248425	0.434114	4.08047	0.106388	0.915274	#N/A	#N/A	#N/A	#N/A	#N/A	#N/A
AT2TE30360	0	0	0	#N/A	#N/A	#N/A	#N/A	#N/A	#N/A	#N/A	#N/A	#N/A	#N/A
AT2TE30395	0	0	0	#N/A	#N/A	#N/A	#N/A	#N/A	#N/A	#N/A	#N/A	#N/A	#N/A
AT2TE30405	0	0	0	#N/A	#N/A	#N/A	#N/A	#N/A	#N/A	#N/A	#N/A	#N/A	#N/A
AT2TE30410	0	0	0	#N/A	#N/A	#N/A	#N/A	#N/A	#N/A	#N/A	#N/A	#N/A	#N/A
AT2TE30415	0	0	0	#N/A	#N/A	#N/A	#N/A	#N/A	#N/A	#N/A	#N/A	#N/A	#N/A
AT2TE30420	0	0	0	#N/A	#N/A	#N/A	#N/A	#N/A	#N/A	#N/A	#N/A	#N/A	#N/A
AT2TE30425	0	0	0	#N/A	#N/A	#N/A	#N/A	#N/A	#N/A	#N/A	#N/A	#N/A	#N/A
AT2TE30430	0.172782	0.345564	0	-1.48944	4.08047	-0.365016	0.715099	#N/A	#N/A	#N/A	#N/A	#N/A	#N/A
AT2TE30435	0	0	0	#N/A	#N/A	#N/A	#N/A	#N/A	#N/A	#N/A	#N/A	#N/A	#N/A
AT2TE30450	0	0	0	#N/A	#N/A	#N/A	#N/A	#N/A	#N/A	#N/A	#N/A	#N/A	#N/A
AT2TE30455	0	0	0	#N/A	#N/A	#N/A	#N/A	#N/A	#N/A	#N/A	#N/A	#N/A	#N/A
AT2TE30490	0.212466	0.424932	0	-1.48944	4.08047	-0.365016	0.715099	#N/A	#N/A	#N/A	#N/A	#N/A	#N/A
AT2TE30500	0	0	0	#N/A	#N/A	#N/A	#N/A	#N/A	#N/A	#N/A	#N/A	#N/A	#N/A
AT2TE30505	0	0	0	#N/A	#N/A	#N/A	#N/A	#N/A	#N/A	#N/A	#N/A	#N/A	#N/A
AT2TE30510	0	0	0	#N/A	#N/A	#N/A	#N/A	#N/A	#N/A	#N/A	#N/A	#N/A	#N/A
AT2TE30530	0	0	0	#N/A	#N/A	#N/A	#N/A	#N/A	#N/A	#N/A	#N/A	#N/A	#N/A
AT2TE30535	0	0	0	#N/A	#N/A	#N/A	#N/A	#N/A	#N/A	#N/A	#N/A	#N/A	#N/A
AT2TE30540	0	0	0	#N/A	#N/A	#N/A	#N/A	#N/A	#N/A	#N/A	#N/A	#N/A	#N/A
AT2TE30550	0.124213	0	0.248425	0.434114	4.08047	0.106388	0.915274	#N/A	#N/A	#N/A	#N/A	#N/A	#N/A
AT2TE30555	0.772056	0.419928	1.12418	1.39631	2.42724	0.575268	0.56511	#N/A	#N/A	#N/A	#N/A	#N/A	#N/A
AT2TE30565	0	0	0	#N/A	#N/A	#N/A	#N/A	#N/A	#N/A	#N/A	#N/A	#N/A	#N/A
AT2TE30570	0	0	0	#N/A	#N/A	#N/A	#N/A	#N/A	#N/A	#N/A	#N/A	#N/A	#N/A
AT2TE30575	0	0	0	#N/A	#N/A	#N/A	#N/A	#N/A	#N/A	#N/A	#N/A	#N/A	#N/A
AT2TE30580	0	0	0	#N/A	#N/A	#N/A	#N/A	#N/A	#N/A	#N/A	#N/A	#N/A	#N/A
AT2TE30585	0	0	0	#N/A	#N/A	#N/A	#N/A	#N/A	#N/A	#N/A	#N/A	#N/A	#N/A
AT2TE30590	0	0	0	#N/A	#N/A	#N/A	#N/A	#N/A	#N/A	#N/A	#N/A	#N/A	#N/A
AT2TE30595	0	0	0	#N/A	#N/A	#N/A	#N/A	#N/A	#N/A	#N/A	#N/A	#N/A	#N/A
AT2TE30780	0	0	0	#N/A	#N/A	#N/A	#N/A	#N/A	#N/A	#N/A	#N/A	#N/A	#N/A
AT2TE30820	0	0	0	#N/A	#N/A	#N/A	#N/A	#N/A	#N/A	#N/A	#N/A	#N/A	#N/A
AT2TE30830	0.138266	0	0.276531	0.434114	4.08047	0.106388	0.915274	#N/A	#N/A	#N/A	#N/A	#N/A	#N/A
AT2TE30910	0.212466	0.424932	0	-1.48944	4.08047	-0.365016	0.715099	#N/A	#N/A	#N/A	#N/A	#N/A	#N/A
AT2TE30915	0	0	0	#N/A	#N/A	#N/A	#N/A	#N/A	#N/A	#N/A	#N/A	#N/A	#N/A
AT2TE30920	0.149807	0	0.299613	0.434114	4.08047	0.106388	0.915274	#N/A	#N/A	#N/A	#N/A	#N/A	#N/A
AT2TE30925	0	0	0	#N/A	#N/A	#N/A	#N/A	#N/A	#N/A	#N/A	#N/A	#N/A	#N/A
AT2TE30930	0.124213	0	0.248425	0.434114	4.08047	0.106388	0.915274	#N/A	#N/A	#N/A	#N/A	#N/A	#N/A
AT2TE30940	0	0	0	#N/A	#N/A	#N/A	#N/A	#N/A	#N/A	#N/A	#N/A	#N/A	#N/A
AT2TE30945	0.172782	0.345564	0	-1.48944	4.08047	-0.365016	0.715099	#N/A	#N/A	#N/A	#N/A	#N/A	#N/A
AT2TE30950	0	0	0	#N/A	#N/A	#N/A	#N/A	#N/A	#N/A	#N/A	#N/A	#N/A	#N/A
AT2TE30955	0	0	0	#N/A	#N/A	#N/A	#N/A	#N/A	#N/A	#N/A	#N/A	#N/A	#N/A
AT2TE30960	0	0	0	#N/A	#N/A	#N/A	#N/A	#N/A	#N/A	#N/A	#N/A	#N/A	#N/A
AT2TE30965	0.124213	0	0.248425	0.434114	4.08047	0.106388	0.915274	#N/A	#N/A	#N/A	#N/A	#N/A	#N/A
AT2TE30980	0.149807	0	0.299613	0.434114	4.08047	0.106388	0.915274	#N/A	#N/A	#N/A	#N/A	#N/A	#N/A
AT2TE30990	0	0	0	#N/A	#N/A	#N/A	#N/A	#N/A	#N/A	#N/A	#N/A	#N/A	#N/A
AT2TE30995	0	0	0	#N/A	#N/A	#N/A	#N/A	#N/A	#N/A	#N/A	#N/A	#N/A	#N/A
AT2TE31000	0	0	0	#N/A	#N/A	#N/A	#N/A	#N/A	#N/A	#N/A	#N/A	#N/A	#N/A
AT2TE31130	0	0	0	#N/A	#N/A	#N/A	#N/A	#N/A	#N/A	#N/A	#N/A	#N/A	#N/A
AT2TE31135	0	0	0	#N/A	#N/A	#N/A	#N/A	#N/A	#N/A	#N/A	#N/A	#N/A	#N/A
AT2TE31140	0	0	0	#N/A	#N/A	#N/A	#N/A	#N/A	#N/A	#N/A	#N/A	#N/A	#N/A
AT2TE31145	0.172782	0.345564	0	-1.48944	4.08047	-0.365016	0.715099	#N/A	#N/A	#N/A	#N/A	#N/A	#N/A
AT2TE31150	0	0	0	#N/A	#N/A	#N/A	#N/A	#N/A	#N/A	#N/A	#N/A	#N/A	#N/A
AT2TE31210	0.149807	0	0.299613	0.434114	4.08047	0.106388	0.915274	#N/A	#N/A	#N/A	#N/A	#N/A	#N/A
AT2TE31225	0	0	0	#N/A	#N/A	#N/A	#N/A	#N/A	#N/A	#N/A	#N/A	#N/A	#N/A
AT2TE31230	0.124213	0	0.248425	0.434114	4.08047	0.106388	0.915274	#N/A	#N/A	#N/A	#N/A	#N/A	#N/A
AT2TE31265	0	0	0	#N/A	#N/A	#N/A	#N/A	#N/A	#N/A	#N/A	#N/A	#N/A	#N/A
AT2TE31270	0	0	0	#N/A	#N/A	#N/A	#N/A	#N/A	#N/A	#N/A	#N/A	#N/A	#N/A
AT2TE31275	0	0	0	#N/A	#N/A	#N/A	#N/A	#N/A	#N/A	#N/A	#N/A	#N/A	#N/A
AT2TE31280	0	0	0	#N/A	#N/A	#N/A	#N/A	#N/A	#N/A	#N/A	#N/A	#N/A	#N/A
AT2TE31290	0.496851	0	0.993701	2.20219	3.50347	0.628572	0.529629	#N/A	#N/A	#N/A	#N/A	#N/A	#N/A
AT2TE31300	0.209964	0.419928	0	-1.48944	4.08047	-0.365016	0.715099	#N/A	#N/A	#N/A	#N/A	#N/A	#N/A
AT2TE31350	0	0	0	#N/A	#N/A	#N/A	#N/A	#N/A	#N/A	#N/A	#N/A	#N/A	#N/A
AT2TE31380	0	0	0	#N/A	#N/A	#N/A	#N/A	#N/A	#N/A	#N/A	#N/A	#N/A	#N/A
AT2TE31430	0	0	0	#N/A	#N/A	#N/A	#N/A	#N/A	#N/A	#N/A	#N/A	#N/A	#N/A
AT2TE31460	0.172782	0.345564	0	-1.48944	4.08047	-0.365016	0.715099	#N/A	#N/A	#N/A	#N/A	#N/A	#N/A
AT2TE31465	0	0	0	#N/A	#N/A	#N/A	#N/A	#N/A	#N/A	#N/A	#N/A	#N/A	#N/A
AT2TE31520	0	0	0	#N/A	#N/A	#N/A	#N/A	#N/A	#N/A	#N/A	#N/A	#N/A	#N/A
AT2TE31530	0.124213	0	0.248425	0.434114	4.08047	0.106388	0.915274	#N/A	#N/A	#N/A	#N/A	#N/A	#N/A
AT2TE31535	0	0	0	#N/A	#N/A	#N/A	#N/A	#N/A	#N/A	#N/A	#N/A	#N/A	#N/A
AT2TE31545	0	0	0	#N/A	#N/A	#N/A	#N/A	#N/A	#N/A	#N/A	#N/A	#N/A	#N/A
AT2TE31560	0	0	0	#N/A	#N/A	#N/A	#N/A	#N/A	#N/A	#N/A	#N/A	#N/A	#N/A
AT2TE31645	0	0	0	#N/A	#N/A	#N/A	#N/A	#N/A	#N/A	#N/A	#N/A	#N/A	#N/A
AT2TE31650	0.124213	0	0.248425	0.434114	4.08047	0.106388	0.915274	#N/A	#N/A	#N/A	#N/A	#N/A	#N/A
AT2TE31710	0.149807	0	0.299613	0.434114	4.08047	0.106388	0.915274	#N/A	#N/A	#N/A	#N/A	#N/A	#N/A
AT2TE31715	0	0	0	#N/A	#N/A	#N/A	#N/A	#N/A	#N/A	#N/A	#N/A	#N/A	#N/A
AT2TE31720	0	0	0	#N/A	#N/A	#N/A	#N/A	#N/A	#N/A	#N/A	#N/A	#N/A	#N/A
AT2TE31730	0	0	0	#N/A	#N/A	#N/A	#N/A	#N/A	#N/A	#N/A	#N/A	#N/A	#N/A
AT2TE31760	0	0	0	#N/A	#N/A	#N/A	#N/A	#N/A	#N/A	#N/A	#N/A	#N/A	#N/A
AT2TE31765	0	0	0	#N/A	#N/A	#N/A	#N/A	#N/A	#N/A	#N/A	#N/A	#N/A	#N/A
AT2TE31810	0	0	0	#N/A	#N/A	#N/A	#N/A	#N/A	#N/A	#N/A	#N/A	#N/A	#N/A
AT2TE31815	0	0	0	#N/A	#N/A	#N/A	#N/A	#N/A	#N/A	#N/A	#N/A	#N/A	#N/A
AT2TE31825	0	0	0	#N/A	#N/A	#N/A	#N/A	#N/A	#N/A	#N/A	#N/A	#N/A	#N/A
AT2TE31890	0	0	0	#N/A	#N/A	#N/A	#N/A	#N/A	#N/A	#N/A	#N/A	#N/A	#N/A
AT2TE31895	0	0	0	#N/A	#N/A	#N/A	#N/A	#N/A	#N/A	#N/A	#N/A	#N/A	#N/A
AT2TE31900	0	0	0	#N/A	#N/A	#N/A	#N/A	#N/A	#N/A	#N/A	#N/A	#N/A	#N/A
AT2TE31990	0	0	0	#N/A	#N/A	#N/A	#N/A	#N/A	#N/A	#N/A	#N/A	#N/A	#N/A
AT2TE32000	0	0	0	#N/A	#N/A	#N/A	#N/A	#N/A	#N/A	#N/A	#N/A	#N/A	#N/A
AT2TE32040	0	0	0	#N/A	#N/A	#N/A	#N/A	#N/A	#N/A	#N/A	#N/A	#N/A	#N/A
AT2TE32045	0	0	0	#N/A	#N/A	#N/A	#N/A	#N/A	#N/A	#N/A	#N/A	#N/A	#N/A
AT2TE32050	0	0	0	#N/A	#N/A	#N/A	#N/A	#N/A	#N/A	#N/A	#N/A	#N/A	#N/A
AT2TE32085	0	0	0	#N/A	#N/A	#N/A	#N/A	#N/A	#N/A	#N/A	#N/A	#N/A	#N/A
AT2TE32125	0	0	0	#N/A	#N/A	#N/A	#N/A	#N/A	#N/A	#N/A	#N/A	#N/A	#N/A
AT2TE32260	0	0	0	#N/A	#N/A	#N/A	#N/A	#N/A	#N/A	#N/A	#N/A	#N/A	#N/A
AT2TE32265	0.149807	0	0.299613	0.434114	4.08047	0.106388	0.915274	#N/A	#N/A	#N/A	#N/A	#N/A	#N/A
AT2TE32270	0	0	0	#N/A	#N/A	#N/A	#N/A	#N/A	#N/A	#N/A	#N/A	#N/A	#N/A
AT2TE32305	0	0	0	#N/A	#N/A	#N/A	#N/A	#N/A	#N/A	#N/A	#N/A	#N/A	#N/A
AT2TE32315	0	0	0	#N/A	#N/A	#N/A	#N/A	#N/A	#N/A	#N/A	#N/A	#N/A	#N/A
AT2TE32320	0	0	0	#N/A	#N/A	#N/A	#N/A	#N/A	#N/A	#N/A	#N/A	#N/A	#N/A
AT2TE32450	0	0	0	#N/A	#N/A	#N/A	#N/A	#N/A	#N/A	#N/A	#N/A	#N/A	#N/A
AT2TE32460	0	0	0	#N/A	#N/A	#N/A	#N/A	#N/A	#N/A	#N/A	#N/A	#N/A	#N/A
AT2TE32465	0	0	0	#N/A	#N/A	#N/A	#N/A	#N/A	#N/A	#N/A	#N/A	#N/A	#N/A
AT2TE32510	0	0	0	#N/A	#N/A	#N/A	#N/A	#N/A	#N/A	#N/A	#N/A	#N/A	#N/A
AT2TE32530	0.212466	0.424932	0	-1.48944	4.08047	-0.365016	0.715099	#N/A	#N/A	#N/A	#N/A	#N/A	#N/A
AT2TE32535	0	0	0	#N/A	#N/A	#N/A	#N/A	#N/A	#N/A	#N/A	#N/A	#N/A	#N/A
AT2TE32540	0.172782	0.345564	0	-1.48944	4.08047	-0.365016	0.715099	#N/A	#N/A	#N/A	#N/A	#N/A	#N/A
AT2TE32545	0	0	0	#N/A	#N/A	#N/A	#N/A	#N/A	#N/A	#N/A	#N/A	#N/A	#N/A
AT2TE32605	0.124213	0	0.248425	0.434114	4.08047	0.106388	0.915274	#N/A	#N/A	#N/A	#N/A	#N/A	#N/A
AT2TE32630	0	0	0	#N/A	#N/A	#N/A	#N/A	#N/A	#N/A	#N/A	#N/A	#N/A	#N/A
AT2TE32635	0.274019	0	0.548039	1.32886	4.03813	0.329079	0.742096	#N/A	#N/A	#N/A	#N/A	#N/A	#N/A
AT2TE32640	0	0	0	#N/A	#N/A	#N/A	#N/A	#N/A	#N/A	#N/A	#N/A	#N/A	#N/A
AT2TE32645	0.212466	0.424932	0	-1.48944	4.08047	-0.365016	0.715099	#N/A	#N/A	#N/A	#N/A	#N/A	#N/A
AT2TE32655	0.362273	0.424932	0.299613	-0.527658	3.69629	-0.142753	0.886485	#N/A	#N/A	#N/A	#N/A	#N/A	#N/A
AT2TE32690	0	0	0	#N/A	#N/A	#N/A	#N/A	#N/A	#N/A	#N/A	#N/A	#N/A	#N/A
AT2TE32700	0	0	0	#N/A	#N/A	#N/A	#N/A	#N/A	#N/A	#N/A	#N/A	#N/A	#N/A
AT2TE32705	0	0	0	#N/A	#N/A	#N/A	#N/A	#N/A	#N/A	#N/A	#N/A	#N/A	#N/A
AT2TE32715	0	0	0	#N/A	#N/A	#N/A	#N/A	#N/A	#N/A	#N/A	#N/A	#N/A	#N/A
AT2TE32725	0	0	0	#N/A	#N/A	#N/A	#N/A	#N/A	#N/A	#N/A	#N/A	#N/A	#N/A
AT2TE32730	0	0	0	#N/A	#N/A	#N/A	#N/A	#N/A	#N/A	#N/A	#N/A	#N/A	#N/A
AT2TE32735	0	0	0	#N/A	#N/A	#N/A	#N/A	#N/A	#N/A	#N/A	#N/A	#N/A	#N/A
AT2TE32740	0	0	0	#N/A	#N/A	#N/A	#N/A	#N/A	#N/A	#N/A	#N/A	#N/A	#N/A
AT2TE32745	0	0	0	#N/A	#N/A	#N/A	#N/A	#N/A	#N/A	#N/A	#N/A	#N/A	#N/A
AT2TE32750	0.386691	0	0.773382	1.83744	3.52833	0.520766	0.60253	#N/A	#N/A	#N/A	#N/A	#N/A	#N/A
AT2TE32755	0	0	0	#N/A	#N/A	#N/A	#N/A	#N/A	#N/A	#N/A	#N/A	#N/A	#N/A
AT2TE32760	0.212466	0.424932	0	-1.48944	4.08047	-0.365016	0.715099	#N/A	#N/A	#N/A	#N/A	#N/A	#N/A
AT2TE32765	0	0	0	#N/A	#N/A	#N/A	#N/A	#N/A	#N/A	#N/A	#N/A	#N/A	#N/A
AT2TE32815	0	0	0	#N/A	#N/A	#N/A	#N/A	#N/A	#N/A	#N/A	#N/A	#N/A	#N/A
AT2TE32840	0	0	0	#N/A	#N/A	#N/A	#N/A	#N/A	#N/A	#N/A	#N/A	#N/A	#N/A
AT2TE32860	0	0	0	#N/A	#N/A	#N/A	#N/A	#N/A	#N/A	#N/A	#N/A	#N/A	#N/A
AT2TE32950	0.212466	0.424932	0	-1.48944	4.08047	-0.365016	0.715099	#N/A	#N/A	#N/A	#N/A	#N/A	#N/A
AT2TE32970	0.209964	0.419928	0	-1.48944	4.08047	-0.365016	0.715099	#N/A	#N/A	#N/A	#N/A	#N/A	#N/A
AT2TE32975	0	0	0	#N/A	#N/A	#N/A	#N/A	#N/A	#N/A	#N/A	#N/A	#N/A	#N/A
AT2TE33000	0	0	0	#N/A	#N/A	#N/A	#N/A	#N/A	#N/A	#N/A	#N/A	#N/A	#N/A
AT2TE33005	0	0	0	#N/A	#N/A	#N/A	#N/A	#N/A	#N/A	#N/A	#N/A	#N/A	#N/A
AT2TE33010	0	0	0	#N/A	#N/A	#N/A	#N/A	#N/A	#N/A	#N/A	#N/A	#N/A	#N/A
AT2TE33015	0.149807	0	0.299613	0.434114	4.08047	0.106388	0.915274	#N/A	#N/A	#N/A	#N/A	#N/A	#N/A
AT2TE33025	0	0	0	#N/A	#N/A	#N/A	#N/A	#N/A	#N/A	#N/A	#N/A	#N/A	#N/A
AT2TE33035	0	0	0	#N/A	#N/A	#N/A	#N/A	#N/A	#N/A	#N/A	#N/A	#N/A	#N/A
AT2TE33080	0	0	0	#N/A	#N/A	#N/A	#N/A	#N/A	#N/A	#N/A	#N/A	#N/A	#N/A
AT2TE33085	0	0	0	#N/A	#N/A	#N/A	#N/A	#N/A	#N/A	#N/A	#N/A	#N/A	#N/A
AT2TE33090	0	0	0	#N/A	#N/A	#N/A	#N/A	#N/A	#N/A	#N/A	#N/A	#N/A	#N/A
AT2TE33100	0	0	0	#N/A	#N/A	#N/A	#N/A	#N/A	#N/A	#N/A	#N/A	#N/A	#N/A
AT2TE33105	0	0	0	#N/A	#N/A	#N/A	#N/A	#N/A	#N/A	#N/A	#N/A	#N/A	#N/A
AT2TE33140	0	0	0	#N/A	#N/A	#N/A	#N/A	#N/A	#N/A	#N/A	#N/A	#N/A	#N/A
AT2TE33145	0	0	0	#N/A	#N/A	#N/A	#N/A	#N/A	#N/A	#N/A	#N/A	#N/A	#N/A
AT2TE33160	0	0	0	#N/A	#N/A	#N/A	#N/A	#N/A	#N/A	#N/A	#N/A	#N/A	#N/A
AT2TE33280	0	0	0	#N/A	#N/A	#N/A	#N/A	#N/A	#N/A	#N/A	#N/A	#N/A	#N/A
AT2TE33285	0	0	0	#N/A	#N/A	#N/A	#N/A	#N/A	#N/A	#N/A	#N/A	#N/A	#N/A
AT2TE33290	0	0	0	#N/A	#N/A	#N/A	#N/A	#N/A	#N/A	#N/A	#N/A	#N/A	#N/A
AT2TE33295	0	0	0	#N/A	#N/A	#N/A	#N/A	#N/A	#N/A	#N/A	#N/A	#N/A	#N/A
AT2TE33305	0	0	0	#N/A	#N/A	#N/A	#N/A	#N/A	#N/A	#N/A	#N/A	#N/A	#N/A
AT2TE33310	0	0	0	#N/A	#N/A	#N/A	#N/A	#N/A	#N/A	#N/A	#N/A	#N/A	#N/A
AT2TE33315	0.209964	0.419928	0	-1.48944	4.08047	-0.365016	0.715099	#N/A	#N/A	#N/A	#N/A	#N/A	#N/A
AT2TE33320	0	0	0	#N/A	#N/A	#N/A	#N/A	#N/A	#N/A	#N/A	#N/A	#N/A	#N/A
AT2TE33330	0.124213	0	0.248425	0.434114	4.08047	0.106388	0.915274	#N/A	#N/A	#N/A	#N/A	#N/A	#N/A
AT2TE33335	0.124213	0	0.248425	0.434114	4.08047	0.106388	0.915274	#N/A	#N/A	#N/A	#N/A	#N/A	#N/A
AT2TE33340	0	0	0	#N/A	#N/A	#N/A	#N/A	#N/A	#N/A	#N/A	#N/A	#N/A	#N/A
AT2TE33360	0.322589	0.345564	0.299613	-0.527658	3.86113	-0.136659	0.8913	#N/A	#N/A	#N/A	#N/A	#N/A	#N/A
AT2TE33365	0	0	0	#N/A	#N/A	#N/A	#N/A	#N/A	#N/A	#N/A	#N/A	#N/A	#N/A
AT2TE33370	0	0	0	#N/A	#N/A	#N/A	#N/A	#N/A	#N/A	#N/A	#N/A	#N/A	#N/A
AT2TE33375	0	0	0	#N/A	#N/A	#N/A	#N/A	#N/A	#N/A	#N/A	#N/A	#N/A	#N/A
AT2TE33380	0	0	0	#N/A	#N/A	#N/A	#N/A	#N/A	#N/A	#N/A	#N/A	#N/A	#N/A
AT2TE33385	0	0	0	#N/A	#N/A	#N/A	#N/A	#N/A	#N/A	#N/A	#N/A	#N/A	#N/A
AT2TE33390	0	0	0	#N/A	#N/A	#N/A	#N/A	#N/A	#N/A	#N/A	#N/A	#N/A	#N/A
AT2TE33400	0	0	0	#N/A	#N/A	#N/A	#N/A	#N/A	#N/A	#N/A	#N/A	#N/A	#N/A
AT2TE33405	0	0	0	#N/A	#N/A	#N/A	#N/A	#N/A	#N/A	#N/A	#N/A	#N/A	#N/A
AT2TE33410	0	0	0	#N/A	#N/A	#N/A	#N/A	#N/A	#N/A	#N/A	#N/A	#N/A	#N/A
AT2TE33415	0	0	0	#N/A	#N/A	#N/A	#N/A	#N/A	#N/A	#N/A	#N/A	#N/A	#N/A
AT2TE33430	0.124213	0	0.248425	0.434114	4.08047	0.106388	0.915274	#N/A	#N/A	#N/A	#N/A	#N/A	#N/A
AT2TE33435	0	0	0	#N/A	#N/A	#N/A	#N/A	#N/A	#N/A	#N/A	#N/A	#N/A	#N/A
AT2TE33445	0	0	0	#N/A	#N/A	#N/A	#N/A	#N/A	#N/A	#N/A	#N/A	#N/A	#N/A
AT2TE33450	0.124213	0	0.248425	0.434114	4.08047	0.106388	0.915274	#N/A	#N/A	#N/A	#N/A	#N/A	#N/A
AT2TE33455	0.149807	0	0.299613	0.434114	4.08047	0.106388	0.915274	#N/A	#N/A	#N/A	#N/A	#N/A	#N/A
AT2TE33460	0	0	0	#N/A	#N/A	#N/A	#N/A	#N/A	#N/A	#N/A	#N/A	#N/A	#N/A
AT2TE33465	0.138266	0	0.276531	0.434114	4.08047	0.106388	0.915274	#N/A	#N/A	#N/A	#N/A	#N/A	#N/A
AT2TE33470	0	0	0	#N/A	#N/A	#N/A	#N/A	#N/A	#N/A	#N/A	#N/A	#N/A	#N/A
AT2TE33495	0	0	0	#N/A	#N/A	#N/A	#N/A	#N/A	#N/A	#N/A	#N/A	#N/A	#N/A
AT2TE33500	0	0	0	#N/A	#N/A	#N/A	#N/A	#N/A	#N/A	#N/A	#N/A	#N/A	#N/A
AT2TE33505	0	0	0	#N/A	#N/A	#N/A	#N/A	#N/A	#N/A	#N/A	#N/A	#N/A	#N/A
AT2TE33515	0	0	0	#N/A	#N/A	#N/A	#N/A	#N/A	#N/A	#N/A	#N/A	#N/A	#N/A
AT2TE33525	0	0	0	#N/A	#N/A	#N/A	#N/A	#N/A	#N/A	#N/A	#N/A	#N/A	#N/A
AT2TE33530	0	0	0	#N/A	#N/A	#N/A	#N/A	#N/A	#N/A	#N/A	#N/A	#N/A	#N/A
AT2TE33535	0	0	0	#N/A	#N/A	#N/A	#N/A	#N/A	#N/A	#N/A	#N/A	#N/A	#N/A
AT2TE33540	0.138266	0	0.276531	0.434114	4.08047	0.106388	0.915274	#N/A	#N/A	#N/A	#N/A	#N/A	#N/A
AT2TE33545	0	0	0	#N/A	#N/A	#N/A	#N/A	#N/A	#N/A	#N/A	#N/A	#N/A	#N/A
AT2TE33555	0	0	0	#N/A	#N/A	#N/A	#N/A	#N/A	#N/A	#N/A	#N/A	#N/A	#N/A
AT2TE33560	0	0	0	#N/A	#N/A	#N/A	#N/A	#N/A	#N/A	#N/A	#N/A	#N/A	#N/A
AT2TE33570	0	0	0	#N/A	#N/A	#N/A	#N/A	#N/A	#N/A	#N/A	#N/A	#N/A	#N/A
AT2TE33580	0	0	0	#N/A	#N/A	#N/A	#N/A	#N/A	#N/A	#N/A	#N/A	#N/A	#N/A
AT2TE33630	0	0	0	#N/A	#N/A	#N/A	#N/A	#N/A	#N/A	#N/A	#N/A	#N/A	#N/A
AT2TE33635	0	0	0	#N/A	#N/A	#N/A	#N/A	#N/A	#N/A	#N/A	#N/A	#N/A	#N/A
AT2TE33645	0	0	0	#N/A	#N/A	#N/A	#N/A	#N/A	#N/A	#N/A	#N/A	#N/A	#N/A
AT2TE33750	0	0	0	#N/A	#N/A	#N/A	#N/A	#N/A	#N/A	#N/A	#N/A	#N/A	#N/A
AT2TE33880	0.124213	0	0.248425	0.434114	4.08047	0.106388	0.915274	#N/A	#N/A	#N/A	#N/A	#N/A	#N/A
AT2TE33885	0	0	0	#N/A	#N/A	#N/A	#N/A	#N/A	#N/A	#N/A	#N/A	#N/A	#N/A
AT2TE33895	0	0	0	#N/A	#N/A	#N/A	#N/A	#N/A	#N/A	#N/A	#N/A	#N/A	#N/A
AT2TE33900	0	0	0	#N/A	#N/A	#N/A	#N/A	#N/A	#N/A	#N/A	#N/A	#N/A	#N/A
AT2TE33910	0	0	0	#N/A	#N/A	#N/A	#N/A	#N/A	#N/A	#N/A	#N/A	#N/A	#N/A
AT2TE33940	0	0	0	#N/A	#N/A	#N/A	#N/A	#N/A	#N/A	#N/A	#N/A	#N/A	#N/A
AT2TE33945	0	0	0	#N/A	#N/A	#N/A	#N/A	#N/A	#N/A	#N/A	#N/A	#N/A	#N/A
AT2TE33950	0	0	0	#N/A	#N/A	#N/A	#N/A	#N/A	#N/A	#N/A	#N/A	#N/A	#N/A
AT2TE33955	0.212466	0.424932	0	-1.48944	4.08047	-0.365016	0.715099	#N/A	#N/A	#N/A	#N/A	#N/A	#N/A
AT2TE33965	0	0	0	#N/A	#N/A	#N/A	#N/A	#N/A	#N/A	#N/A	#N/A	#N/A	#N/A
AT2TE33970	0.248425	0	0.496851	1.20789	4.04941	0.298287	0.765484	#N/A	#N/A	#N/A	#N/A	#N/A	#N/A
AT2TE33975	0	0	0	#N/A	#N/A	#N/A	#N/A	#N/A	#N/A	#N/A	#N/A	#N/A	#N/A
AT2TE34010	0	0	0	#N/A	#N/A	#N/A	#N/A	#N/A	#N/A	#N/A	#N/A	#N/A	#N/A
AT2TE34015	0	0	0	#N/A	#N/A	#N/A	#N/A	#N/A	#N/A	#N/A	#N/A	#N/A	#N/A
AT2TE34020	0	0	0	#N/A	#N/A	#N/A	#N/A	#N/A	#N/A	#N/A	#N/A	#N/A	#N/A
AT2TE34025	0	0	0	#N/A	#N/A	#N/A	#N/A	#N/A	#N/A	#N/A	#N/A	#N/A	#N/A
AT2TE34115	0	0	0	#N/A	#N/A	#N/A	#N/A	#N/A	#N/A	#N/A	#N/A	#N/A	#N/A
AT2TE34120	0	0	0	#N/A	#N/A	#N/A	#N/A	#N/A	#N/A	#N/A	#N/A	#N/A	#N/A
AT2TE34125	0	0	0	#N/A	#N/A	#N/A	#N/A	#N/A	#N/A	#N/A	#N/A	#N/A	#N/A
AT2TE34135	0	0	0	#N/A	#N/A	#N/A	#N/A	#N/A	#N/A	#N/A	#N/A	#N/A	#N/A
AT2TE34160	0	0	0	#N/A	#N/A	#N/A	#N/A	#N/A	#N/A	#N/A	#N/A	#N/A	#N/A
AT2TE34165	0	0	0	#N/A	#N/A	#N/A	#N/A	#N/A	#N/A	#N/A	#N/A	#N/A	#N/A
AT2TE34180	0	0	0	#N/A	#N/A	#N/A	#N/A	#N/A	#N/A	#N/A	#N/A	#N/A	#N/A
AT2TE34185	0	0	0	#N/A	#N/A	#N/A	#N/A	#N/A	#N/A	#N/A	#N/A	#N/A	#N/A
AT2TE34190	0	0	0	#N/A	#N/A	#N/A	#N/A	#N/A	#N/A	#N/A	#N/A	#N/A	#N/A
AT2TE34195	0.138266	0	0.276531	0.434114	4.08047	0.106388	0.915274	#N/A	#N/A	#N/A	#N/A	#N/A	#N/A
AT2TE34230	0	0	0	#N/A	#N/A	#N/A	#N/A	#N/A	#N/A	#N/A	#N/A	#N/A	#N/A
AT2TE34265	0	0	0	#N/A	#N/A	#N/A	#N/A	#N/A	#N/A	#N/A	#N/A	#N/A	#N/A
AT2TE34270	0.149807	0	0.299613	0.434114	4.08047	0.106388	0.915274	#N/A	#N/A	#N/A	#N/A	#N/A	#N/A
AT2TE34275	0	0	0	#N/A	#N/A	#N/A	#N/A	#N/A	#N/A	#N/A	#N/A	#N/A	#N/A
AT2TE34290	0.172782	0.345564	0	-1.48944	4.08047	-0.365016	0.715099	#N/A	#N/A	#N/A	#N/A	#N/A	#N/A
AT2TE34350	0	0	0	#N/A	#N/A	#N/A	#N/A	#N/A	#N/A	#N/A	#N/A	#N/A	#N/A
AT2TE34355	0	0	0	#N/A	#N/A	#N/A	#N/A	#N/A	#N/A	#N/A	#N/A	#N/A	#N/A
AT2TE34400	0	0	0	#N/A	#N/A	#N/A	#N/A	#N/A	#N/A	#N/A	#N/A	#N/A	#N/A
AT2TE34405	0	0	0	#N/A	#N/A	#N/A	#N/A	#N/A	#N/A	#N/A	#N/A	#N/A	#N/A
AT2TE34410	0.486485	0.424932	0.548039	0.366435	3.07135	0.119307	0.905032	#N/A	#N/A	#N/A	#N/A	#N/A	#N/A
AT2TE34415	0	0	0	#N/A	#N/A	#N/A	#N/A	#N/A	#N/A	#N/A	#N/A	#N/A	#N/A
AT2TE34420	0.149807	0	0.299613	0.434114	4.08047	0.106388	0.915274	#N/A	#N/A	#N/A	#N/A	#N/A	#N/A
AT2TE34430	0	0	0	#N/A	#N/A	#N/A	#N/A	#N/A	#N/A	#N/A	#N/A	#N/A	#N/A
AT2TE34435	0.212466	0.424932	0	-1.48944	4.08047	-0.365016	0.715099	#N/A	#N/A	#N/A	#N/A	#N/A	#N/A
AT2TE34490	0	0	0	#N/A	#N/A	#N/A	#N/A	#N/A	#N/A	#N/A	#N/A	#N/A	#N/A
AT2TE34500	0.212466	0.424932	0	-1.48944	4.08047	-0.365016	0.715099	#N/A	#N/A	#N/A	#N/A	#N/A	#N/A
AT2TE34505	0	0	0	#N/A	#N/A	#N/A	#N/A	#N/A	#N/A	#N/A	#N/A	#N/A	#N/A
AT2TE34510	0	0	0	#N/A	#N/A	#N/A	#N/A	#N/A	#N/A	#N/A	#N/A	#N/A	#N/A
AT2TE34515	0	0	0	#N/A	#N/A	#N/A	#N/A	#N/A	#N/A	#N/A	#N/A	#N/A	#N/A
AT2TE34525	0	0	0	#N/A	#N/A	#N/A	#N/A	#N/A	#N/A	#N/A	#N/A	#N/A	#N/A
AT2TE34530	0	0	0	#N/A	#N/A	#N/A	#N/A	#N/A	#N/A	#N/A	#N/A	#N/A	#N/A
AT2TE34535	0	0	0	#N/A	#N/A	#N/A	#N/A	#N/A	#N/A	#N/A	#N/A	#N/A	#N/A
AT2TE34540	0	0	0	#N/A	#N/A	#N/A	#N/A	#N/A	#N/A	#N/A	#N/A	#N/A	#N/A
AT2TE34900	0	0	0	#N/A	#N/A	#N/A	#N/A	#N/A	#N/A	#N/A	#N/A	#N/A	#N/A
AT2TE35015	0.149807	0	0.299613	0.434114	4.08047	0.106388	0.915274	#N/A	#N/A	#N/A	#N/A	#N/A	#N/A
AT2TE35040	0	0	0	#N/A	#N/A	#N/A	#N/A	#N/A	#N/A	#N/A	#N/A	#N/A	#N/A
AT2TE35060	0	0	0	#N/A	#N/A	#N/A	#N/A	#N/A	#N/A	#N/A	#N/A	#N/A	#N/A
AT2TE35070	0	0	0	#N/A	#N/A	#N/A	#N/A	#N/A	#N/A	#N/A	#N/A	#N/A	#N/A
AT2TE35100	0	0	0	#N/A	#N/A	#N/A	#N/A	#N/A	#N/A	#N/A	#N/A	#N/A	#N/A
AT2TE35105	0	0	0	#N/A	#N/A	#N/A	#N/A	#N/A	#N/A	#N/A	#N/A	#N/A	#N/A
AT2TE35110	0	0	0	#N/A	#N/A	#N/A	#N/A	#N/A	#N/A	#N/A	#N/A	#N/A	#N/A
AT2TE35115	0.124213	0	0.248425	0.434114	4.08047	0.106388	0.915274	#N/A	#N/A	#N/A	#N/A	#N/A	#N/A
AT2TE35125	0	0	0	#N/A	#N/A	#N/A	#N/A	#N/A	#N/A	#N/A	#N/A	#N/A	#N/A
AT2TE35130	0	0	0	#N/A	#N/A	#N/A	#N/A	#N/A	#N/A	#N/A	#N/A	#N/A	#N/A
AT2TE35135	0.138266	0	0.276531	0.434114	4.08047	0.106388	0.915274	#N/A	#N/A	#N/A	#N/A	#N/A	#N/A
AT2TE35190	0	0	0	#N/A	#N/A	#N/A	#N/A	#N/A	#N/A	#N/A	#N/A	#N/A	#N/A
AT2TE35195	0	0	0	#N/A	#N/A	#N/A	#N/A	#N/A	#N/A	#N/A	#N/A	#N/A	#N/A
AT2TE35205	0.124213	0	0.248425	0.434114	4.08047	0.106388	0.915274	#N/A	#N/A	#N/A	#N/A	#N/A	#N/A
AT2TE35260	0.212466	0.424932	0	-1.48944	4.08047	-0.365016	0.715099	#N/A	#N/A	#N/A	#N/A	#N/A	#N/A
AT2TE35270	0	0	0	#N/A	#N/A	#N/A	#N/A	#N/A	#N/A	#N/A	#N/A	#N/A	#N/A
AT2TE35275	0	0	0	#N/A	#N/A	#N/A	#N/A	#N/A	#N/A	#N/A	#N/A	#N/A	#N/A
AT2TE35280	0	0	0	#N/A	#N/A	#N/A	#N/A	#N/A	#N/A	#N/A	#N/A	#N/A	#N/A
AT2TE35285	0	0	0	#N/A	#N/A	#N/A	#N/A	#N/A	#N/A	#N/A	#N/A	#N/A	#N/A
AT2TE35290	0.209964	0.419928	0	-1.48944	4.08047	-0.365016	0.715099	#N/A	#N/A	#N/A	#N/A	#N/A	#N/A
AT2TE35300	0.149807	0	0.299613	0.434114	4.08047	0.106388	0.915274	#N/A	#N/A	#N/A	#N/A	#N/A	#N/A
AT2TE35310	0.172782	0.345564	0	-1.48944	4.08047	-0.365016	0.715099	#N/A	#N/A	#N/A	#N/A	#N/A	#N/A
AT2TE35320	0	0	0	#N/A	#N/A	#N/A	#N/A	#N/A	#N/A	#N/A	#N/A	#N/A	#N/A
AT2TE35495	0	0	0	#N/A	#N/A	#N/A	#N/A	#N/A	#N/A	#N/A	#N/A	#N/A	#N/A
AT2TE35500	0	0	0	#N/A	#N/A	#N/A	#N/A	#N/A	#N/A	#N/A	#N/A	#N/A	#N/A
AT2TE35505	0	0	0	#N/A	#N/A	#N/A	#N/A	#N/A	#N/A	#N/A	#N/A	#N/A	#N/A
AT2TE35635	0	0	0	#N/A	#N/A	#N/A	#N/A	#N/A	#N/A	#N/A	#N/A	#N/A	#N/A
AT2TE35680	0	0	0	#N/A	#N/A	#N/A	#N/A	#N/A	#N/A	#N/A	#N/A	#N/A	#N/A
AT2TE35685	0	0	0	#N/A	#N/A	#N/A	#N/A	#N/A	#N/A	#N/A	#N/A	#N/A	#N/A
AT2TE35695	1.04703	1.54099	0.553062	-1.48877	2.2961	-0.648392	0.516731	#N/A	#N/A	#N/A	#N/A	#N/A	#N/A
AT2TE35710	0.149807	0	0.299613	0.434114	4.08047	0.106388	0.915274	#N/A	#N/A	#N/A	#N/A	#N/A	#N/A
AT2TE35715	0	0	0	#N/A	#N/A	#N/A	#N/A	#N/A	#N/A	#N/A	#N/A	#N/A	#N/A
AT2TE35720	0	0	0	#N/A	#N/A	#N/A	#N/A	#N/A	#N/A	#N/A	#N/A	#N/A	#N/A
AT2TE35735	0.149807	0	0.299613	0.434114	4.08047	0.106388	0.915274	#N/A	#N/A	#N/A	#N/A	#N/A	#N/A
AT2TE35740	0	0	0	#N/A	#N/A	#N/A	#N/A	#N/A	#N/A	#N/A	#N/A	#N/A	#N/A
AT2TE35745	0	0	0	#N/A	#N/A	#N/A	#N/A	#N/A	#N/A	#N/A	#N/A	#N/A	#N/A
AT2TE35755	0	0	0	#N/A	#N/A	#N/A	#N/A	#N/A	#N/A	#N/A	#N/A	#N/A	#N/A
AT2TE35760	0.172782	0.345564	0	-1.48944	4.08047	-0.365016	0.715099	#N/A	#N/A	#N/A	#N/A	#N/A	#N/A
AT2TE35765	0	0	0	#N/A	#N/A	#N/A	#N/A	#N/A	#N/A	#N/A	#N/A	#N/A	#N/A
AT2TE35770	0	0	0	#N/A	#N/A	#N/A	#N/A	#N/A	#N/A	#N/A	#N/A	#N/A	#N/A
AT2TE35775	0	0	0	#N/A	#N/A	#N/A	#N/A	#N/A	#N/A	#N/A	#N/A	#N/A	#N/A
AT2TE35780	0	0	0	#N/A	#N/A	#N/A	#N/A	#N/A	#N/A	#N/A	#N/A	#N/A	#N/A
AT2TE35790	0	0	0	#N/A	#N/A	#N/A	#N/A	#N/A	#N/A	#N/A	#N/A	#N/A	#N/A
AT2TE35795	0	0	0	#N/A	#N/A	#N/A	#N/A	#N/A	#N/A	#N/A	#N/A	#N/A	#N/A
AT2TE35805	0	0	0	#N/A	#N/A	#N/A	#N/A	#N/A	#N/A	#N/A	#N/A	#N/A	#N/A
AT2TE35810	0.124213	0	0.248425	0.434114	4.08047	0.106388	0.915274	#N/A	#N/A	#N/A	#N/A	#N/A	#N/A
AT2TE35820	0.138266	0	0.276531	0.434114	4.08047	0.106388	0.915274	#N/A	#N/A	#N/A	#N/A	#N/A	#N/A
AT2TE35825	0	0	0	#N/A	#N/A	#N/A	#N/A	#N/A	#N/A	#N/A	#N/A	#N/A	#N/A
AT2TE35830	0	0	0	#N/A	#N/A	#N/A	#N/A	#N/A	#N/A	#N/A	#N/A	#N/A	#N/A
AT2TE35835	0.149807	0	0.299613	0.434114	4.08047	0.106388	0.915274	#N/A	#N/A	#N/A	#N/A	#N/A	#N/A
AT2TE35840	0.276531	0	0.553062	1.34174	4.03698	0.332363	0.739615	#N/A	#N/A	#N/A	#N/A	#N/A	#N/A
AT2TE35880	0	0	0	#N/A	#N/A	#N/A	#N/A	#N/A	#N/A	#N/A	#N/A	#N/A	#N/A
AT2TE35905	0	0	0	#N/A	#N/A	#N/A	#N/A	#N/A	#N/A	#N/A	#N/A	#N/A	#N/A
AT2TE36010	0	0	0	#N/A	#N/A	#N/A	#N/A	#N/A	#N/A	#N/A	#N/A	#N/A	#N/A
AT2TE36130	0.262478	0	0.524956	1.27596	4.04295	0.315602	0.752305	#N/A	#N/A	#N/A	#N/A	#N/A	#N/A
AT2TE36135	0.124213	0	0.248425	0.434114	4.08047	0.106388	0.915274	#N/A	#N/A	#N/A	#N/A	#N/A	#N/A
AT2TE36200	0	0	0	#N/A	#N/A	#N/A	#N/A	#N/A	#N/A	#N/A	#N/A	#N/A	#N/A
AT2TE36260	0.212466	0.424932	0	-1.48944	4.08047	-0.365016	0.715099	#N/A	#N/A	#N/A	#N/A	#N/A	#N/A
AT2TE36320	0	0	0	#N/A	#N/A	#N/A	#N/A	#N/A	#N/A	#N/A	#N/A	#N/A	#N/A
AT2TE36360	0	0	0	#N/A	#N/A	#N/A	#N/A	#N/A	#N/A	#N/A	#N/A	#N/A	#N/A
AT2TE36430	0	0	0	#N/A	#N/A	#N/A	#N/A	#N/A	#N/A	#N/A	#N/A	#N/A	#N/A
AT2TE36460	0	0	0	#N/A	#N/A	#N/A	#N/A	#N/A	#N/A	#N/A	#N/A	#N/A	#N/A
AT2TE36470	0	0	0	#N/A	#N/A	#N/A	#N/A	#N/A	#N/A	#N/A	#N/A	#N/A	#N/A
AT2TE36500	0	0	0	#N/A	#N/A	#N/A	#N/A	#N/A	#N/A	#N/A	#N/A	#N/A	#N/A
AT2TE36505	0	0	0	#N/A	#N/A	#N/A	#N/A	#N/A	#N/A	#N/A	#N/A	#N/A	#N/A
AT2TE36510	0.209964	0.419928	0	-1.48944	4.08047	-0.365016	0.715099	#N/A	#N/A	#N/A	#N/A	#N/A	#N/A
AT2TE36595	0	0	0	#N/A	#N/A	#N/A	#N/A	#N/A	#N/A	#N/A	#N/A	#N/A	#N/A
AT2TE36620	0	0	0	#N/A	#N/A	#N/A	#N/A	#N/A	#N/A	#N/A	#N/A	#N/A	#N/A
AT2TE36625	0	0	0	#N/A	#N/A	#N/A	#N/A	#N/A	#N/A	#N/A	#N/A	#N/A	#N/A
AT2TE36630	0	0	0	#N/A	#N/A	#N/A	#N/A	#N/A	#N/A	#N/A	#N/A	#N/A	#N/A
AT2TE36670	0.350732	0.424932	0.276531	-0.527658	3.74112	-0.141043	0.887836	#N/A	#N/A	#N/A	#N/A	#N/A	#N/A
AT2TE36730	0	0	0	#N/A	#N/A	#N/A	#N/A	#N/A	#N/A	#N/A	#N/A	#N/A	#N/A
AT2TE36735	0	0	0	#N/A	#N/A	#N/A	#N/A	#N/A	#N/A	#N/A	#N/A	#N/A	#N/A
AT2TE36740	0	0	0	#N/A	#N/A	#N/A	#N/A	#N/A	#N/A	#N/A	#N/A	#N/A	#N/A
AT2TE36745	0	0	0	#N/A	#N/A	#N/A	#N/A	#N/A	#N/A	#N/A	#N/A	#N/A	#N/A
AT2TE36790	0.149807	0	0.299613	0.434114	4.08047	0.106388	0.915274	#N/A	#N/A	#N/A	#N/A	#N/A	#N/A
AT2TE36880	0	0	0	#N/A	#N/A	#N/A	#N/A	#N/A	#N/A	#N/A	#N/A	#N/A	#N/A
AT2TE36940	0	0	0	#N/A	#N/A	#N/A	#N/A	#N/A	#N/A	#N/A	#N/A	#N/A	#N/A
AT2TE36990	0.172782	0.345564	0	-1.48944	4.08047	-0.365016	0.715099	#N/A	#N/A	#N/A	#N/A	#N/A	#N/A
AT2TE37065	0	0	0	#N/A	#N/A	#N/A	#N/A	#N/A	#N/A	#N/A	#N/A	#N/A	#N/A
AT2TE37070	0	0	0	#N/A	#N/A	#N/A	#N/A	#N/A	#N/A	#N/A	#N/A	#N/A	#N/A
AT2TE37075	0.212466	0.424932	0	-1.48944	4.08047	-0.365016	0.715099	#N/A	#N/A	#N/A	#N/A	#N/A	#N/A
AT2TE37080	0	0	0	#N/A	#N/A	#N/A	#N/A	#N/A	#N/A	#N/A	#N/A	#N/A	#N/A
AT2TE37230	0	0	0	#N/A	#N/A	#N/A	#N/A	#N/A	#N/A	#N/A	#N/A	#N/A	#N/A
AT2TE37235	0	0	0	#N/A	#N/A	#N/A	#N/A	#N/A	#N/A	#N/A	#N/A	#N/A	#N/A
AT2TE37310	0	0	0	#N/A	#N/A	#N/A	#N/A	#N/A	#N/A	#N/A	#N/A	#N/A	#N/A
AT2TE37315	0.512079	0.424932	0.599227	0.471869	3.24547	0.145393	0.884401	#N/A	#N/A	#N/A	#N/A	#N/A	#N/A
AT2TE37320	0	0	0	#N/A	#N/A	#N/A	#N/A	#N/A	#N/A	#N/A	#N/A	#N/A	#N/A
AT2TE37335	0	0	0	#N/A	#N/A	#N/A	#N/A	#N/A	#N/A	#N/A	#N/A	#N/A	#N/A
AT2TE37340	0	0	0	#N/A	#N/A	#N/A	#N/A	#N/A	#N/A	#N/A	#N/A	#N/A	#N/A
AT2TE37345	0	0	0	#N/A	#N/A	#N/A	#N/A	#N/A	#N/A	#N/A	#N/A	#N/A	#N/A
AT2TE37380	0.124213	0	0.248425	0.434114	4.08047	0.106388	0.915274	#N/A	#N/A	#N/A	#N/A	#N/A	#N/A
AT2TE37385	0	0	0	#N/A	#N/A	#N/A	#N/A	#N/A	#N/A	#N/A	#N/A	#N/A	#N/A
AT2TE37390	0	0	0	#N/A	#N/A	#N/A	#N/A	#N/A	#N/A	#N/A	#N/A	#N/A	#N/A
AT2TE37400	0	0	0	#N/A	#N/A	#N/A	#N/A	#N/A	#N/A	#N/A	#N/A	#N/A	#N/A
AT2TE37405	0	0	0	#N/A	#N/A	#N/A	#N/A	#N/A	#N/A	#N/A	#N/A	#N/A	#N/A
AT2TE37410	0	0	0	#N/A	#N/A	#N/A	#N/A	#N/A	#N/A	#N/A	#N/A	#N/A	#N/A
AT2TE37415	0	0	0	#N/A	#N/A	#N/A	#N/A	#N/A	#N/A	#N/A	#N/A	#N/A	#N/A
AT2TE37430	0.124213	0	0.248425	0.434114	4.08047	0.106388	0.915274	#N/A	#N/A	#N/A	#N/A	#N/A	#N/A
AT2TE37440	0	0	0	#N/A	#N/A	#N/A	#N/A	#N/A	#N/A	#N/A	#N/A	#N/A	#N/A
AT2TE37450	0	0	0	#N/A	#N/A	#N/A	#N/A	#N/A	#N/A	#N/A	#N/A	#N/A	#N/A
AT2TE37490	0	0	0	#N/A	#N/A	#N/A	#N/A	#N/A	#N/A	#N/A	#N/A	#N/A	#N/A
AT2TE37495	0	0	0	#N/A	#N/A	#N/A	#N/A	#N/A	#N/A	#N/A	#N/A	#N/A	#N/A
AT2TE37500	0	0	0	#N/A	#N/A	#N/A	#N/A	#N/A	#N/A	#N/A	#N/A	#N/A	#N/A
AT2TE37505	0.138266	0	0.276531	0.434114	4.08047	0.106388	0.915274	#N/A	#N/A	#N/A	#N/A	#N/A	#N/A
AT2TE37510	0	0	0	#N/A	#N/A	#N/A	#N/A	#N/A	#N/A	#N/A	#N/A	#N/A	#N/A
AT2TE37520	0	0	0	#N/A	#N/A	#N/A	#N/A	#N/A	#N/A	#N/A	#N/A	#N/A	#N/A
AT2TE37525	0	0	0	#N/A	#N/A	#N/A	#N/A	#N/A	#N/A	#N/A	#N/A	#N/A	#N/A
AT2TE37530	0	0	0	#N/A	#N/A	#N/A	#N/A	#N/A	#N/A	#N/A	#N/A	#N/A	#N/A
AT2TE37535	0	0	0	#N/A	#N/A	#N/A	#N/A	#N/A	#N/A	#N/A	#N/A	#N/A	#N/A
AT2TE37540	0	0	0	#N/A	#N/A	#N/A	#N/A	#N/A	#N/A	#N/A	#N/A	#N/A	#N/A
AT2TE37545	0	0	0	#N/A	#N/A	#N/A	#N/A	#N/A	#N/A	#N/A	#N/A	#N/A	#N/A
AT2TE37550	0	0	0	#N/A	#N/A	#N/A	#N/A	#N/A	#N/A	#N/A	#N/A	#N/A	#N/A
AT2TE37555	0	0	0	#N/A	#N/A	#N/A	#N/A	#N/A	#N/A	#N/A	#N/A	#N/A	#N/A
AT2TE37560	0	0	0	#N/A	#N/A	#N/A	#N/A	#N/A	#N/A	#N/A	#N/A	#N/A	#N/A
AT2TE37565	0	0	0	#N/A	#N/A	#N/A	#N/A	#N/A	#N/A	#N/A	#N/A	#N/A	#N/A
AT2TE37570	0.124213	0	0.248425	0.434114	4.08047	0.106388	0.915274	#N/A	#N/A	#N/A	#N/A	#N/A	#N/A
AT2TE37610	0.809121	0.84486	0.773382	-0.0722779	2.38449	-0.0303117	0.975818	#N/A	#N/A	#N/A	#N/A	#N/A	#N/A
AT2TE37680	0	0	0	#N/A	#N/A	#N/A	#N/A	#N/A	#N/A	#N/A	#N/A	#N/A	#N/A
AT2TE37685	0	0	0	#N/A	#N/A	#N/A	#N/A	#N/A	#N/A	#N/A	#N/A	#N/A	#N/A
AT2TE37765	0	0	0	#N/A	#N/A	#N/A	#N/A	#N/A	#N/A	#N/A	#N/A	#N/A	#N/A
AT2TE37850	0	0	0	#N/A	#N/A	#N/A	#N/A	#N/A	#N/A	#N/A	#N/A	#N/A	#N/A
AT2TE38075	0	0	0	#N/A	#N/A	#N/A	#N/A	#N/A	#N/A	#N/A	#N/A	#N/A	#N/A
AT2TE38080	0	0	0	#N/A	#N/A	#N/A	#N/A	#N/A	#N/A	#N/A	#N/A	#N/A	#N/A
AT2TE38090	0	0	0	#N/A	#N/A	#N/A	#N/A	#N/A	#N/A	#N/A	#N/A	#N/A	#N/A
AT2TE38095	0	0	0	#N/A	#N/A	#N/A	#N/A	#N/A	#N/A	#N/A	#N/A	#N/A	#N/A
AT2TE38105	0	0	0	#N/A	#N/A	#N/A	#N/A	#N/A	#N/A	#N/A	#N/A	#N/A	#N/A
AT2TE38110	0	0	0	#N/A	#N/A	#N/A	#N/A	#N/A	#N/A	#N/A	#N/A	#N/A	#N/A
AT2TE38115	0	0	0	#N/A	#N/A	#N/A	#N/A	#N/A	#N/A	#N/A	#N/A	#N/A	#N/A
AT2TE38120	0	0	0	#N/A	#N/A	#N/A	#N/A	#N/A	#N/A	#N/A	#N/A	#N/A	#N/A
AT2TE38125	0	0	0	#N/A	#N/A	#N/A	#N/A	#N/A	#N/A	#N/A	#N/A	#N/A	#N/A
AT2TE38150	0.149807	0	0.299613	0.434114	4.08047	0.106388	0.915274	#N/A	#N/A	#N/A	#N/A	#N/A	#N/A
AT2TE38255	0	0	0	#N/A	#N/A	#N/A	#N/A	#N/A	#N/A	#N/A	#N/A	#N/A	#N/A
AT2TE38350	0	0	0	#N/A	#N/A	#N/A	#N/A	#N/A	#N/A	#N/A	#N/A	#N/A	#N/A
AT2TE38355	0	0	0	#N/A	#N/A	#N/A	#N/A	#N/A	#N/A	#N/A	#N/A	#N/A	#N/A
AT2TE38420	0.209964	0.419928	0	-1.48944	4.08047	-0.365016	0.715099	#N/A	#N/A	#N/A	#N/A	#N/A	#N/A
AT2TE38450	0.124213	0	0.248425	0.434114	4.08047	0.106388	0.915274	#N/A	#N/A	#N/A	#N/A	#N/A	#N/A
AT2TE38455	0.149807	0	0.299613	0.434114	4.08047	0.106388	0.915274	#N/A	#N/A	#N/A	#N/A	#N/A	#N/A
AT2TE38460	0.124213	0	0.248425	0.434114	4.08047	0.106388	0.915274	#N/A	#N/A	#N/A	#N/A	#N/A	#N/A
AT2TE38575	0.398232	0	0.796464	1.87394	3.48968	0.536996	0.591271	#N/A	#N/A	#N/A	#N/A	#N/A	#N/A
AT2TE38610	0	0	0	#N/A	#N/A	#N/A	#N/A	#N/A	#N/A	#N/A	#N/A	#N/A	#N/A
AT2TE38700	0	0	0	#N/A	#N/A	#N/A	#N/A	#N/A	#N/A	#N/A	#N/A	#N/A	#N/A
AT2TE38760	0	0	0	#N/A	#N/A	#N/A	#N/A	#N/A	#N/A	#N/A	#N/A	#N/A	#N/A
AT2TE38765	0	0	0	#N/A	#N/A	#N/A	#N/A	#N/A	#N/A	#N/A	#N/A	#N/A	#N/A
AT2TE38880	0	0	0	#N/A	#N/A	#N/A	#N/A	#N/A	#N/A	#N/A	#N/A	#N/A	#N/A
AT2TE38885	0	0	0	#N/A	#N/A	#N/A	#N/A	#N/A	#N/A	#N/A	#N/A	#N/A	#N/A
AT2TE38910	0	0	0	#N/A	#N/A	#N/A	#N/A	#N/A	#N/A	#N/A	#N/A	#N/A	#N/A
AT2TE38920	0	0	0	#N/A	#N/A	#N/A	#N/A	#N/A	#N/A	#N/A	#N/A	#N/A	#N/A
AT2TE38925	0.138266	0	0.276531	0.434114	4.08047	0.106388	0.915274	#N/A	#N/A	#N/A	#N/A	#N/A	#N/A
AT2TE39060	0	0	0	#N/A	#N/A	#N/A	#N/A	#N/A	#N/A	#N/A	#N/A	#N/A	#N/A
AT2TE39065	0	0	0	#N/A	#N/A	#N/A	#N/A	#N/A	#N/A	#N/A	#N/A	#N/A	#N/A
AT2TE39070	0	0	0	#N/A	#N/A	#N/A	#N/A	#N/A	#N/A	#N/A	#N/A	#N/A	#N/A
AT2TE39090	0.34823	0.419928	0.276531	-0.527658	3.75114	-0.140666	0.888134	#N/A	#N/A	#N/A	#N/A	#N/A	#N/A
AT2TE39100	0	0	0	#N/A	#N/A	#N/A	#N/A	#N/A	#N/A	#N/A	#N/A	#N/A	#N/A
AT2TE39105	0	0	0	#N/A	#N/A	#N/A	#N/A	#N/A	#N/A	#N/A	#N/A	#N/A	#N/A
AT2TE39110	0	0	0	#N/A	#N/A	#N/A	#N/A	#N/A	#N/A	#N/A	#N/A	#N/A	#N/A
AT2TE39250	0	0	0	#N/A	#N/A	#N/A	#N/A	#N/A	#N/A	#N/A	#N/A	#N/A	#N/A
AT2TE39255	0	0	0	#N/A	#N/A	#N/A	#N/A	#N/A	#N/A	#N/A	#N/A	#N/A	#N/A
AT2TE39260	0	0	0	#N/A	#N/A	#N/A	#N/A	#N/A	#N/A	#N/A	#N/A	#N/A	#N/A
AT2TE39270	0	0	0	#N/A	#N/A	#N/A	#N/A	#N/A	#N/A	#N/A	#N/A	#N/A	#N/A
AT2TE39275	0.124213	0	0.248425	0.434114	4.08047	0.106388	0.915274	#N/A	#N/A	#N/A	#N/A	#N/A	#N/A
AT2TE39330	0	0	0	#N/A	#N/A	#N/A	#N/A	#N/A	#N/A	#N/A	#N/A	#N/A	#N/A
AT2TE39335	0	0	0	#N/A	#N/A	#N/A	#N/A	#N/A	#N/A	#N/A	#N/A	#N/A	#N/A
AT2TE39495	0	0	0	#N/A	#N/A	#N/A	#N/A	#N/A	#N/A	#N/A	#N/A	#N/A	#N/A
AT2TE39505	0.209964	0.419928	0	-1.48944	4.08047	-0.365016	0.715099	#N/A	#N/A	#N/A	#N/A	#N/A	#N/A
AT2TE39510	0	0	0	#N/A	#N/A	#N/A	#N/A	#N/A	#N/A	#N/A	#N/A	#N/A	#N/A
AT2TE39600	0	0	0	#N/A	#N/A	#N/A	#N/A	#N/A	#N/A	#N/A	#N/A	#N/A	#N/A
AT2TE39610	0.124213	0	0.248425	0.434114	4.08047	0.106388	0.915274	#N/A	#N/A	#N/A	#N/A	#N/A	#N/A
AT2TE39660	0	0	0	#N/A	#N/A	#N/A	#N/A	#N/A	#N/A	#N/A	#N/A	#N/A	#N/A
AT2TE39665	0	0	0	#N/A	#N/A	#N/A	#N/A	#N/A	#N/A	#N/A	#N/A	#N/A	#N/A
AT2TE39680	0.523514	0.770496	0.276531	-1.39409	2.99857	-0.46492	0.641989	#N/A	#N/A	#N/A	#N/A	#N/A	#N/A
AT2TE39780	0	0	0	#N/A	#N/A	#N/A	#N/A	#N/A	#N/A	#N/A	#N/A	#N/A	#N/A
AT2TE39825	0	0	0	#N/A	#N/A	#N/A	#N/A	#N/A	#N/A	#N/A	#N/A	#N/A	#N/A
AT2TE39830	0	0	0	#N/A	#N/A	#N/A	#N/A	#N/A	#N/A	#N/A	#N/A	#N/A	#N/A
AT2TE39835	0	0	0	#N/A	#N/A	#N/A	#N/A	#N/A	#N/A	#N/A	#N/A	#N/A	#N/A
AT2TE39840	0	0	0	#N/A	#N/A	#N/A	#N/A	#N/A	#N/A	#N/A	#N/A	#N/A	#N/A
AT2TE39870	0	0	0	#N/A	#N/A	#N/A	#N/A	#N/A	#N/A	#N/A	#N/A	#N/A	#N/A
AT2TE40015	0	0	0	#N/A	#N/A	#N/A	#N/A	#N/A	#N/A	#N/A	#N/A	#N/A	#N/A
AT2TE40020	0	0	0	#N/A	#N/A	#N/A	#N/A	#N/A	#N/A	#N/A	#N/A	#N/A	#N/A
AT2TE40025	0	0	0	#N/A	#N/A	#N/A	#N/A	#N/A	#N/A	#N/A	#N/A	#N/A	#N/A
AT2TE40040	0	0	0	#N/A	#N/A	#N/A	#N/A	#N/A	#N/A	#N/A	#N/A	#N/A	#N/A
AT2TE40045	0	0	0	#N/A	#N/A	#N/A	#N/A	#N/A	#N/A	#N/A	#N/A	#N/A	#N/A
AT2TE40050	0	0	0	#N/A	#N/A	#N/A	#N/A	#N/A	#N/A	#N/A	#N/A	#N/A	#N/A
AT2TE40090	0.212466	0.424932	0	-1.48944	4.08047	-0.365016	0.715099	#N/A	#N/A	#N/A	#N/A	#N/A	#N/A
AT2TE40110	0	0	0	#N/A	#N/A	#N/A	#N/A	#N/A	#N/A	#N/A	#N/A	#N/A	#N/A
AT2TE40115	0	0	0	#N/A	#N/A	#N/A	#N/A	#N/A	#N/A	#N/A	#N/A	#N/A	#N/A
AT2TE40160	0	0	0	#N/A	#N/A	#N/A	#N/A	#N/A	#N/A	#N/A	#N/A	#N/A	#N/A
AT2TE40165	0.124213	0	0.248425	0.434114	4.08047	0.106388	0.915274	#N/A	#N/A	#N/A	#N/A	#N/A	#N/A
AT2TE40190	0	0	0	#N/A	#N/A	#N/A	#N/A	#N/A	#N/A	#N/A	#N/A	#N/A	#N/A
AT2TE40195	0	0	0	#N/A	#N/A	#N/A	#N/A	#N/A	#N/A	#N/A	#N/A	#N/A	#N/A
AT2TE40200	0	0	0	#N/A	#N/A	#N/A	#N/A	#N/A	#N/A	#N/A	#N/A	#N/A	#N/A
AT2TE40205	0	0	0	#N/A	#N/A	#N/A	#N/A	#N/A	#N/A	#N/A	#N/A	#N/A	#N/A
AT2TE40265	0.212466	0.424932	0	-1.48944	4.08047	-0.365016	0.715099	#N/A	#N/A	#N/A	#N/A	#N/A	#N/A
AT2TE40270	0	0	0	#N/A	#N/A	#N/A	#N/A	#N/A	#N/A	#N/A	#N/A	#N/A	#N/A
AT2TE40330	0	0	0	#N/A	#N/A	#N/A	#N/A	#N/A	#N/A	#N/A	#N/A	#N/A	#N/A
AT2TE40340	0	0	0	#N/A	#N/A	#N/A	#N/A	#N/A	#N/A	#N/A	#N/A	#N/A	#N/A
AT2TE40350	0	0	0	#N/A	#N/A	#N/A	#N/A	#N/A	#N/A	#N/A	#N/A	#N/A	#N/A
AT2TE40355	0	0	0	#N/A	#N/A	#N/A	#N/A	#N/A	#N/A	#N/A	#N/A	#N/A	#N/A
AT2TE40360	0.138266	0	0.276531	0.434114	4.08047	0.106388	0.915274	#N/A	#N/A	#N/A	#N/A	#N/A	#N/A
AT2TE40380	0.412285	0	0.82457	1.918	3.17936	0.603266	0.546332	#N/A	#N/A	#N/A	#N/A	#N/A	#N/A
AT2TE40385	0	0	0	#N/A	#N/A	#N/A	#N/A	#N/A	#N/A	#N/A	#N/A	#N/A	#N/A
AT2TE40395	0.138266	0	0.276531	0.434114	4.08047	0.106388	0.915274	#N/A	#N/A	#N/A	#N/A	#N/A	#N/A
AT2TE40405	0.138266	0	0.276531	0.434114	4.08047	0.106388	0.915274	#N/A	#N/A	#N/A	#N/A	#N/A	#N/A
AT2TE40475	0	0	0	#N/A	#N/A	#N/A	#N/A	#N/A	#N/A	#N/A	#N/A	#N/A	#N/A
AT2TE40530	0	0	0	#N/A	#N/A	#N/A	#N/A	#N/A	#N/A	#N/A	#N/A	#N/A	#N/A
AT2TE40535	0	0	0	#N/A	#N/A	#N/A	#N/A	#N/A	#N/A	#N/A	#N/A	#N/A	#N/A
AT2TE40590	0.124213	0	0.248425	0.434114	4.08047	0.106388	0.915274	#N/A	#N/A	#N/A	#N/A	#N/A	#N/A
AT2TE40685	0	0	0	#N/A	#N/A	#N/A	#N/A	#N/A	#N/A	#N/A	#N/A	#N/A	#N/A
AT2TE40690	0	0	0	#N/A	#N/A	#N/A	#N/A	#N/A	#N/A	#N/A	#N/A	#N/A	#N/A
AT2TE40695	0	0	0	#N/A	#N/A	#N/A	#N/A	#N/A	#N/A	#N/A	#N/A	#N/A	#N/A
AT2TE40700	0	0	0	#N/A	#N/A	#N/A	#N/A	#N/A	#N/A	#N/A	#N/A	#N/A	#N/A
AT2TE40730	0	0	0	#N/A	#N/A	#N/A	#N/A	#N/A	#N/A	#N/A	#N/A	#N/A	#N/A
AT2TE40835	0	0	0	#N/A	#N/A	#N/A	#N/A	#N/A	#N/A	#N/A	#N/A	#N/A	#N/A
AT2TE40840	0	0	0	#N/A	#N/A	#N/A	#N/A	#N/A	#N/A	#N/A	#N/A	#N/A	#N/A
AT2TE40890	0	0	0	#N/A	#N/A	#N/A	#N/A	#N/A	#N/A	#N/A	#N/A	#N/A	#N/A
AT2TE40895	0	0	0	#N/A	#N/A	#N/A	#N/A	#N/A	#N/A	#N/A	#N/A	#N/A	#N/A
AT2TE40975	0.212466	0.424932	0	-1.48944	4.08047	-0.365016	0.715099	#N/A	#N/A	#N/A	#N/A	#N/A	#N/A
AT2TE40985	0	0	0	#N/A	#N/A	#N/A	#N/A	#N/A	#N/A	#N/A	#N/A	#N/A	#N/A
AT2TE41080	0	0	0	#N/A	#N/A	#N/A	#N/A	#N/A	#N/A	#N/A	#N/A	#N/A	#N/A
AT2TE41085	0	0	0	#N/A	#N/A	#N/A	#N/A	#N/A	#N/A	#N/A	#N/A	#N/A	#N/A
AT2TE41090	0.288072	0	0.576144	1.39272	3.99236	0.348847	0.727204	#N/A	#N/A	#N/A	#N/A	#N/A	#N/A
AT2TE41095	0	0	0	#N/A	#N/A	#N/A	#N/A	#N/A	#N/A	#N/A	#N/A	#N/A	#N/A
AT2TE41110	0	0	0	#N/A	#N/A	#N/A	#N/A	#N/A	#N/A	#N/A	#N/A	#N/A	#N/A
AT2TE41120	0	0	0	#N/A	#N/A	#N/A	#N/A	#N/A	#N/A	#N/A	#N/A	#N/A	#N/A
AT2TE41125	0	0	0	#N/A	#N/A	#N/A	#N/A	#N/A	#N/A	#N/A	#N/A	#N/A	#N/A
AT2TE41130	0	0	0	#N/A	#N/A	#N/A	#N/A	#N/A	#N/A	#N/A	#N/A	#N/A	#N/A
AT2TE41135	0	0	0	#N/A	#N/A	#N/A	#N/A	#N/A	#N/A	#N/A	#N/A	#N/A	#N/A
AT2TE41185	0.359771	0.419928	0.299613	-0.527658	3.70582	-0.142386	0.886775	#N/A	#N/A	#N/A	#N/A	#N/A	#N/A
AT2TE41280	0	0	0	#N/A	#N/A	#N/A	#N/A	#N/A	#N/A	#N/A	#N/A	#N/A	#N/A
AT2TE41310	0	0	0	#N/A	#N/A	#N/A	#N/A	#N/A	#N/A	#N/A	#N/A	#N/A	#N/A
AT2TE41315	0	0	0	#N/A	#N/A	#N/A	#N/A	#N/A	#N/A	#N/A	#N/A	#N/A	#N/A
AT2TE41320	0.212466	0.424932	0	-1.48944	4.08047	-0.365016	0.715099	#N/A	#N/A	#N/A	#N/A	#N/A	#N/A
AT2TE41325	0.138266	0	0.276531	0.434114	4.08047	0.106388	0.915274	#N/A	#N/A	#N/A	#N/A	#N/A	#N/A
AT2TE41335	0	0	0	#N/A	#N/A	#N/A	#N/A	#N/A	#N/A	#N/A	#N/A	#N/A	#N/A
AT2TE41340	0	0	0	#N/A	#N/A	#N/A	#N/A	#N/A	#N/A	#N/A	#N/A	#N/A	#N/A
AT2TE41350	0	0	0	#N/A	#N/A	#N/A	#N/A	#N/A	#N/A	#N/A	#N/A	#N/A	#N/A
AT2TE41365	0	0	0	#N/A	#N/A	#N/A	#N/A	#N/A	#N/A	#N/A	#N/A	#N/A	#N/A
AT2TE41400	0	0	0	#N/A	#N/A	#N/A	#N/A	#N/A	#N/A	#N/A	#N/A	#N/A	#N/A
AT2TE41430	0.149807	0	0.299613	0.434114	4.08047	0.106388	0.915274	#N/A	#N/A	#N/A	#N/A	#N/A	#N/A
AT2TE41435	0	0	0	#N/A	#N/A	#N/A	#N/A	#N/A	#N/A	#N/A	#N/A	#N/A	#N/A
AT2TE41455	0.149807	0	0.299613	0.434114	4.08047	0.106388	0.915274	#N/A	#N/A	#N/A	#N/A	#N/A	#N/A
AT2TE41465	0.212466	0.424932	0	-1.48944	4.08047	-0.365016	0.715099	#N/A	#N/A	#N/A	#N/A	#N/A	#N/A
AT2TE41470	0.535055	0.770496	0.299613	-1.3942	2.9773	-0.468275	0.639588	#N/A	#N/A	#N/A	#N/A	#N/A	#N/A
AT2TE41500	0	0	0	#N/A	#N/A	#N/A	#N/A	#N/A	#N/A	#N/A	#N/A	#N/A	#N/A
AT2TE41505	0	0	0	#N/A	#N/A	#N/A	#N/A	#N/A	#N/A	#N/A	#N/A	#N/A	#N/A
AT2TE41520	0	0	0	#N/A	#N/A	#N/A	#N/A	#N/A	#N/A	#N/A	#N/A	#N/A	#N/A
AT2TE41525	0	0	0	#N/A	#N/A	#N/A	#N/A	#N/A	#N/A	#N/A	#N/A	#N/A	#N/A
AT2TE41560	0	0	0	#N/A	#N/A	#N/A	#N/A	#N/A	#N/A	#N/A	#N/A	#N/A	#N/A
AT2TE41565	0.172782	0.345564	0	-1.48944	4.08047	-0.365016	0.715099	#N/A	#N/A	#N/A	#N/A	#N/A	#N/A
AT2TE41575	0	0	0	#N/A	#N/A	#N/A	#N/A	#N/A	#N/A	#N/A	#N/A	#N/A	#N/A
AT2TE41650	0	0	0	#N/A	#N/A	#N/A	#N/A	#N/A	#N/A	#N/A	#N/A	#N/A	#N/A
AT2TE41655	0	0	0	#N/A	#N/A	#N/A	#N/A	#N/A	#N/A	#N/A	#N/A	#N/A	#N/A
AT2TE41660	0.124213	0	0.248425	0.434114	4.08047	0.106388	0.915274	#N/A	#N/A	#N/A	#N/A	#N/A	#N/A
AT2TE41680	0.209964	0.419928	0	-1.48944	4.08047	-0.365016	0.715099	#N/A	#N/A	#N/A	#N/A	#N/A	#N/A
AT2TE41685	0	0	0	#N/A	#N/A	#N/A	#N/A	#N/A	#N/A	#N/A	#N/A	#N/A	#N/A
AT2TE41690	0.334177	0.419928	0.248425	-0.527658	3.80955	-0.138509	0.889838	#N/A	#N/A	#N/A	#N/A	#N/A	#N/A
AT2TE41695	1.00894	0.419928	1.59795	1.9189	2.20402	0.870633	0.383954	#N/A	#N/A	#N/A	#N/A	#N/A	#N/A
AT2TE41700	0.488997	0.424932	0.553062	0.379207	3.2996	0.114925	0.908505	#N/A	#N/A	#N/A	#N/A	#N/A	#N/A
AT2TE41740	0.138266	0	0.276531	0.434114	4.08047	0.106388	0.915274	#N/A	#N/A	#N/A	#N/A	#N/A	#N/A
AT2TE41745	0	0	0	#N/A	#N/A	#N/A	#N/A	#N/A	#N/A	#N/A	#N/A	#N/A	#N/A
AT2TE41755	0.172782	0.345564	0	-1.48944	4.08047	-0.365016	0.715099	#N/A	#N/A	#N/A	#N/A	#N/A	#N/A
AT2TE41780	0	0	0	#N/A	#N/A	#N/A	#N/A	#N/A	#N/A	#N/A	#N/A	#N/A	#N/A
AT2TE41820	0	0	0	#N/A	#N/A	#N/A	#N/A	#N/A	#N/A	#N/A	#N/A	#N/A	#N/A
AT2TE41825	0	0	0	#N/A	#N/A	#N/A	#N/A	#N/A	#N/A	#N/A	#N/A	#N/A	#N/A
AT2TE41835	0	0	0	#N/A	#N/A	#N/A	#N/A	#N/A	#N/A	#N/A	#N/A	#N/A	#N/A
AT2TE41850	0.149807	0	0.299613	0.434114	4.08047	0.106388	0.915274	#N/A	#N/A	#N/A	#N/A	#N/A	#N/A
AT2TE41860	0	0	0	#N/A	#N/A	#N/A	#N/A	#N/A	#N/A	#N/A	#N/A	#N/A	#N/A
AT2TE41865	0	0	0	#N/A	#N/A	#N/A	#N/A	#N/A	#N/A	#N/A	#N/A	#N/A	#N/A
AT2TE41910	0.636302	0.419928	0.852676	0.99565	2.77048	0.359378	0.719312	#N/A	#N/A	#N/A	#N/A	#N/A	#N/A
AT2TE41960	0	0	0	#N/A	#N/A	#N/A	#N/A	#N/A	#N/A	#N/A	#N/A	#N/A	#N/A
AT2TE42050	0	0	0	#N/A	#N/A	#N/A	#N/A	#N/A	#N/A	#N/A	#N/A	#N/A	#N/A
AT2TE42065	0	0	0	#N/A	#N/A	#N/A	#N/A	#N/A	#N/A	#N/A	#N/A	#N/A	#N/A
AT2TE42070	0	0	0	#N/A	#N/A	#N/A	#N/A	#N/A	#N/A	#N/A	#N/A	#N/A	#N/A
AT2TE42140	0	0	0	#N/A	#N/A	#N/A	#N/A	#N/A	#N/A	#N/A	#N/A	#N/A	#N/A
AT2TE42165	0	0	0	#N/A	#N/A	#N/A	#N/A	#N/A	#N/A	#N/A	#N/A	#N/A	#N/A
AT2TE42170	0	0	0	#N/A	#N/A	#N/A	#N/A	#N/A	#N/A	#N/A	#N/A	#N/A	#N/A
AT2TE42175	0	0	0	#N/A	#N/A	#N/A	#N/A	#N/A	#N/A	#N/A	#N/A	#N/A	#N/A
AT2TE42190	0.212466	0.424932	0	-1.48944	4.08047	-0.365016	0.715099	#N/A	#N/A	#N/A	#N/A	#N/A	#N/A
AT2TE42280	0	0	0	#N/A	#N/A	#N/A	#N/A	#N/A	#N/A	#N/A	#N/A	#N/A	#N/A
AT2TE42285	0	0	0	#N/A	#N/A	#N/A	#N/A	#N/A	#N/A	#N/A	#N/A	#N/A	#N/A
AT2TE42295	0	0	0	#N/A	#N/A	#N/A	#N/A	#N/A	#N/A	#N/A	#N/A	#N/A	#N/A
AT2TE42300	0	0	0	#N/A	#N/A	#N/A	#N/A	#N/A	#N/A	#N/A	#N/A	#N/A	#N/A
AT2TE42310	0	0	0	#N/A	#N/A	#N/A	#N/A	#N/A	#N/A	#N/A	#N/A	#N/A	#N/A
AT2TE42315	0	0	0	#N/A	#N/A	#N/A	#N/A	#N/A	#N/A	#N/A	#N/A	#N/A	#N/A
AT2TE42320	0	0	0	#N/A	#N/A	#N/A	#N/A	#N/A	#N/A	#N/A	#N/A	#N/A	#N/A
AT2TE42325	0	0	0	#N/A	#N/A	#N/A	#N/A	#N/A	#N/A	#N/A	#N/A	#N/A	#N/A
AT2TE42350	0.138266	0	0.276531	0.434114	4.08047	0.106388	0.915274	#N/A	#N/A	#N/A	#N/A	#N/A	#N/A
AT2TE42355	0.345564	0.691128	0	-2.21915	4.05391	-0.547409	0.584098	#N/A	#N/A	#N/A	#N/A	#N/A	#N/A
AT2TE42360	0	0	0	#N/A	#N/A	#N/A	#N/A	#N/A	#N/A	#N/A	#N/A	#N/A	#N/A
AT2TE42370	0	0	0	#N/A	#N/A	#N/A	#N/A	#N/A	#N/A	#N/A	#N/A	#N/A	#N/A
AT2TE42375	0	0	0	#N/A	#N/A	#N/A	#N/A	#N/A	#N/A	#N/A	#N/A	#N/A	#N/A
AT2TE42380	0.138266	0	0.276531	0.434114	4.08047	0.106388	0.915274	#N/A	#N/A	#N/A	#N/A	#N/A	#N/A
AT2TE42390	0	0	0	#N/A	#N/A	#N/A	#N/A	#N/A	#N/A	#N/A	#N/A	#N/A	#N/A
AT2TE42410	0	0	0	#N/A	#N/A	#N/A	#N/A	#N/A	#N/A	#N/A	#N/A	#N/A	#N/A
AT2TE42450	0	0	0	#N/A	#N/A	#N/A	#N/A	#N/A	#N/A	#N/A	#N/A	#N/A	#N/A
AT2TE42455	0	0	0	#N/A	#N/A	#N/A	#N/A	#N/A	#N/A	#N/A	#N/A	#N/A	#N/A
AT2TE42460	0.412285	0	0.82457	1.918	3.17936	0.603266	0.546332	#N/A	#N/A	#N/A	#N/A	#N/A	#N/A
AT2TE42480	0	0	0	#N/A	#N/A	#N/A	#N/A	#N/A	#N/A	#N/A	#N/A	#N/A	#N/A
AT2TE42490	0	0	0	#N/A	#N/A	#N/A	#N/A	#N/A	#N/A	#N/A	#N/A	#N/A	#N/A
AT2TE42540	0	0	0	#N/A	#N/A	#N/A	#N/A	#N/A	#N/A	#N/A	#N/A	#N/A	#N/A
AT2TE42545	0.138266	0	0.276531	0.434114	4.08047	0.106388	0.915274	#N/A	#N/A	#N/A	#N/A	#N/A	#N/A
AT2TE42550	0	0	0	#N/A	#N/A	#N/A	#N/A	#N/A	#N/A	#N/A	#N/A	#N/A	#N/A
AT2TE42620	0	0	0	#N/A	#N/A	#N/A	#N/A	#N/A	#N/A	#N/A	#N/A	#N/A	#N/A
AT2TE42650	0	0	0	#N/A	#N/A	#N/A	#N/A	#N/A	#N/A	#N/A	#N/A	#N/A	#N/A
AT2TE42655	0	0	0	#N/A	#N/A	#N/A	#N/A	#N/A	#N/A	#N/A	#N/A	#N/A	#N/A
AT2TE42660	0	0	0	#N/A	#N/A	#N/A	#N/A	#N/A	#N/A	#N/A	#N/A	#N/A	#N/A
AT2TE42665	0	0	0	#N/A	#N/A	#N/A	#N/A	#N/A	#N/A	#N/A	#N/A	#N/A	#N/A
AT2TE42670	0	0	0	#N/A	#N/A	#N/A	#N/A	#N/A	#N/A	#N/A	#N/A	#N/A	#N/A
AT2TE42690	0	0	0	#N/A	#N/A	#N/A	#N/A	#N/A	#N/A	#N/A	#N/A	#N/A	#N/A
AT2TE42700	0	0	0	#N/A	#N/A	#N/A	#N/A	#N/A	#N/A	#N/A	#N/A	#N/A	#N/A
AT2TE42715	0.172782	0.345564	0	-1.48944	4.08047	-0.365016	0.715099	#N/A	#N/A	#N/A	#N/A	#N/A	#N/A
AT2TE42720	0.124213	0	0.248425	0.434114	4.08047	0.106388	0.915274	#N/A	#N/A	#N/A	#N/A	#N/A	#N/A
AT2TE42725	0.124213	0	0.248425	0.434114	4.08047	0.106388	0.915274	#N/A	#N/A	#N/A	#N/A	#N/A	#N/A
AT2TE42730	0	0	0	#N/A	#N/A	#N/A	#N/A	#N/A	#N/A	#N/A	#N/A	#N/A	#N/A
AT2TE42780	0	0	0	#N/A	#N/A	#N/A	#N/A	#N/A	#N/A	#N/A	#N/A	#N/A	#N/A
AT2TE42815	0	0	0	#N/A	#N/A	#N/A	#N/A	#N/A	#N/A	#N/A	#N/A	#N/A	#N/A
AT2TE42850	0	0	0	#N/A	#N/A	#N/A	#N/A	#N/A	#N/A	#N/A	#N/A	#N/A	#N/A
AT2TE42855	0.311048	0.345564	0.276531	-0.527659	3.91495	-0.13478	0.892786	#N/A	#N/A	#N/A	#N/A	#N/A	#N/A
AT2TE42860	0	0	0	#N/A	#N/A	#N/A	#N/A	#N/A	#N/A	#N/A	#N/A	#N/A	#N/A
AT2TE42875	0	0	0	#N/A	#N/A	#N/A	#N/A	#N/A	#N/A	#N/A	#N/A	#N/A	#N/A
AT2TE42930	0	0	0	#N/A	#N/A	#N/A	#N/A	#N/A	#N/A	#N/A	#N/A	#N/A	#N/A
AT2TE42935	0	0	0	#N/A	#N/A	#N/A	#N/A	#N/A	#N/A	#N/A	#N/A	#N/A	#N/A
AT2TE42940	0.124213	0	0.248425	0.434114	4.08047	0.106388	0.915274	#N/A	#N/A	#N/A	#N/A	#N/A	#N/A
AT2TE42945	0	0	0	#N/A	#N/A	#N/A	#N/A	#N/A	#N/A	#N/A	#N/A	#N/A	#N/A
AT2TE42990	0	0	0	#N/A	#N/A	#N/A	#N/A	#N/A	#N/A	#N/A	#N/A	#N/A	#N/A
AT2TE42995	0.138266	0	0.276531	0.434114	4.08047	0.106388	0.915274	#N/A	#N/A	#N/A	#N/A	#N/A	#N/A
AT2TE43010	0	0	0	#N/A	#N/A	#N/A	#N/A	#N/A	#N/A	#N/A	#N/A	#N/A	#N/A
AT2TE43060	0	0	0	#N/A	#N/A	#N/A	#N/A	#N/A	#N/A	#N/A	#N/A	#N/A	#N/A
AT2TE43070	0	0	0	#N/A	#N/A	#N/A	#N/A	#N/A	#N/A	#N/A	#N/A	#N/A	#N/A
AT2TE43075	0	0	0	#N/A	#N/A	#N/A	#N/A	#N/A	#N/A	#N/A	#N/A	#N/A	#N/A
AT2TE43090	0	0	0	#N/A	#N/A	#N/A	#N/A	#N/A	#N/A	#N/A	#N/A	#N/A	#N/A
AT2TE43095	0	0	0	#N/A	#N/A	#N/A	#N/A	#N/A	#N/A	#N/A	#N/A	#N/A	#N/A
AT2TE43100	0	0	0	#N/A	#N/A	#N/A	#N/A	#N/A	#N/A	#N/A	#N/A	#N/A	#N/A
AT2TE43105	0	0	0	#N/A	#N/A	#N/A	#N/A	#N/A	#N/A	#N/A	#N/A	#N/A	#N/A
AT2TE43125	0.322589	0.345564	0.299613	-0.527658	3.86113	-0.136659	0.8913	#N/A	#N/A	#N/A	#N/A	#N/A	#N/A
AT2TE43150	0	0	0	#N/A	#N/A	#N/A	#N/A	#N/A	#N/A	#N/A	#N/A	#N/A	#N/A
AT2TE43175	0	0	0	#N/A	#N/A	#N/A	#N/A	#N/A	#N/A	#N/A	#N/A	#N/A	#N/A
AT2TE43180	0.149807	0	0.299613	0.434114	4.08047	0.106388	0.915274	#N/A	#N/A	#N/A	#N/A	#N/A	#N/A
AT2TE43185	0	0	0	#N/A	#N/A	#N/A	#N/A	#N/A	#N/A	#N/A	#N/A	#N/A	#N/A
AT2TE43240	0	0	0	#N/A	#N/A	#N/A	#N/A	#N/A	#N/A	#N/A	#N/A	#N/A	#N/A
AT2TE43260	0	0	0	#N/A	#N/A	#N/A	#N/A	#N/A	#N/A	#N/A	#N/A	#N/A	#N/A
AT2TE43265	0	0	0	#N/A	#N/A	#N/A	#N/A	#N/A	#N/A	#N/A	#N/A	#N/A	#N/A
AT2TE43285	0	0	0	#N/A	#N/A	#N/A	#N/A	#N/A	#N/A	#N/A	#N/A	#N/A	#N/A
AT2TE43295	0	0	0	#N/A	#N/A	#N/A	#N/A	#N/A	#N/A	#N/A	#N/A	#N/A	#N/A
AT2TE43305	0	0	0	#N/A	#N/A	#N/A	#N/A	#N/A	#N/A	#N/A	#N/A	#N/A	#N/A
AT2TE43370	0	0	0	#N/A	#N/A	#N/A	#N/A	#N/A	#N/A	#N/A	#N/A	#N/A	#N/A
AT2TE43380	0	0	0	#N/A	#N/A	#N/A	#N/A	#N/A	#N/A	#N/A	#N/A	#N/A	#N/A
AT2TE43385	0	0	0	#N/A	#N/A	#N/A	#N/A	#N/A	#N/A	#N/A	#N/A	#N/A	#N/A
AT2TE43405	0	0	0	#N/A	#N/A	#N/A	#N/A	#N/A	#N/A	#N/A	#N/A	#N/A	#N/A
AT2TE43410	0	0	0	#N/A	#N/A	#N/A	#N/A	#N/A	#N/A	#N/A	#N/A	#N/A	#N/A
AT2TE43430	0.209964	0.419928	0	-1.48944	4.08047	-0.365016	0.715099	#N/A	#N/A	#N/A	#N/A	#N/A	#N/A
AT2TE43435	0	0	0	#N/A	#N/A	#N/A	#N/A	#N/A	#N/A	#N/A	#N/A	#N/A	#N/A
AT2TE43440	0	0	0	#N/A	#N/A	#N/A	#N/A	#N/A	#N/A	#N/A	#N/A	#N/A	#N/A
AT2TE43450	0	0	0	#N/A	#N/A	#N/A	#N/A	#N/A	#N/A	#N/A	#N/A	#N/A	#N/A
AT2TE43460	0	0	0	#N/A	#N/A	#N/A	#N/A	#N/A	#N/A	#N/A	#N/A	#N/A	#N/A
AT2TE43465	0	0	0	#N/A	#N/A	#N/A	#N/A	#N/A	#N/A	#N/A	#N/A	#N/A	#N/A
AT2TE43470	0	0	0	#N/A	#N/A	#N/A	#N/A	#N/A	#N/A	#N/A	#N/A	#N/A	#N/A
AT2TE43475	0	0	0	#N/A	#N/A	#N/A	#N/A	#N/A	#N/A	#N/A	#N/A	#N/A	#N/A
AT2TE43540	0	0	0	#N/A	#N/A	#N/A	#N/A	#N/A	#N/A	#N/A	#N/A	#N/A	#N/A
AT2TE43600	0	0	0	#N/A	#N/A	#N/A	#N/A	#N/A	#N/A	#N/A	#N/A	#N/A	#N/A
AT2TE43610	0	0	0	#N/A	#N/A	#N/A	#N/A	#N/A	#N/A	#N/A	#N/A	#N/A	#N/A
AT2TE43615	0	0	0	#N/A	#N/A	#N/A	#N/A	#N/A	#N/A	#N/A	#N/A	#N/A	#N/A
AT2TE43720	0	0	0	#N/A	#N/A	#N/A	#N/A	#N/A	#N/A	#N/A	#N/A	#N/A	#N/A
AT2TE43725	0	0	0	#N/A	#N/A	#N/A	#N/A	#N/A	#N/A	#N/A	#N/A	#N/A	#N/A
AT2TE43730	0	0	0	#N/A	#N/A	#N/A	#N/A	#N/A	#N/A	#N/A	#N/A	#N/A	#N/A
AT2TE43800	0.209964	0.419928	0	-1.48944	4.08047	-0.365016	0.715099	#N/A	#N/A	#N/A	#N/A	#N/A	#N/A
AT2TE43805	0.636302	0.419928	0.852676	0.99565	2.77048	0.359378	0.719312	#N/A	#N/A	#N/A	#N/A	#N/A	#N/A
AT2TE43810	0	0	0	#N/A	#N/A	#N/A	#N/A	#N/A	#N/A	#N/A	#N/A	#N/A	#N/A
AT2TE43820	0	0	0	#N/A	#N/A	#N/A	#N/A	#N/A	#N/A	#N/A	#N/A	#N/A	#N/A
AT2TE43870	0	0	0	#N/A	#N/A	#N/A	#N/A	#N/A	#N/A	#N/A	#N/A	#N/A	#N/A
AT2TE43875	0.138266	0	0.276531	0.434114	4.08047	0.106388	0.915274	#N/A	#N/A	#N/A	#N/A	#N/A	#N/A
AT2TE43880	0.124213	0	0.248425	0.434114	4.08047	0.106388	0.915274	#N/A	#N/A	#N/A	#N/A	#N/A	#N/A
AT2TE43960	0	0	0	#N/A	#N/A	#N/A	#N/A	#N/A	#N/A	#N/A	#N/A	#N/A	#N/A
AT2TE43990	0.296995	0.345564	0.248425	-0.527659	3.9848	-0.132418	0.894654	#N/A	#N/A	#N/A	#N/A	#N/A	#N/A
AT2TE44040	0	0	0	#N/A	#N/A	#N/A	#N/A	#N/A	#N/A	#N/A	#N/A	#N/A	#N/A
AT2TE44045	0	0	0	#N/A	#N/A	#N/A	#N/A	#N/A	#N/A	#N/A	#N/A	#N/A	#N/A
AT2TE44050	0	0	0	#N/A	#N/A	#N/A	#N/A	#N/A	#N/A	#N/A	#N/A	#N/A	#N/A
AT2TE44055	0.138266	0	0.276531	0.434114	4.08047	0.106388	0.915274	#N/A	#N/A	#N/A	#N/A	#N/A	#N/A
AT2TE44110	0	0	0	#N/A	#N/A	#N/A	#N/A	#N/A	#N/A	#N/A	#N/A	#N/A	#N/A
AT2TE44115	0	0	0	#N/A	#N/A	#N/A	#N/A	#N/A	#N/A	#N/A	#N/A	#N/A	#N/A
AT2TE44120	0	0	0	#N/A	#N/A	#N/A	#N/A	#N/A	#N/A	#N/A	#N/A	#N/A	#N/A
AT2TE44180	0.138266	0	0.276531	0.434114	4.08047	0.106388	0.915274	#N/A	#N/A	#N/A	#N/A	#N/A	#N/A
AT2TE44205	0	0	0	#N/A	#N/A	#N/A	#N/A	#N/A	#N/A	#N/A	#N/A	#N/A	#N/A
AT2TE44210	0.138266	0	0.276531	0.434114	4.08047	0.106388	0.915274	#N/A	#N/A	#N/A	#N/A	#N/A	#N/A
AT2TE44215	0	0	0	#N/A	#N/A	#N/A	#N/A	#N/A	#N/A	#N/A	#N/A	#N/A	#N/A
AT2TE44220	0	0	0	#N/A	#N/A	#N/A	#N/A	#N/A	#N/A	#N/A	#N/A	#N/A	#N/A
AT2TE44240	0	0	0	#N/A	#N/A	#N/A	#N/A	#N/A	#N/A	#N/A	#N/A	#N/A	#N/A
AT2TE44280	0	0	0	#N/A	#N/A	#N/A	#N/A	#N/A	#N/A	#N/A	#N/A	#N/A	#N/A
AT2TE44350	0	0	0	#N/A	#N/A	#N/A	#N/A	#N/A	#N/A	#N/A	#N/A	#N/A	#N/A
AT2TE44355	0	0	0	#N/A	#N/A	#N/A	#N/A	#N/A	#N/A	#N/A	#N/A	#N/A	#N/A
AT2TE44360	0	0	0	#N/A	#N/A	#N/A	#N/A	#N/A	#N/A	#N/A	#N/A	#N/A	#N/A
AT2TE44365	0.212466	0.424932	0	-1.48944	4.08047	-0.365016	0.715099	#N/A	#N/A	#N/A	#N/A	#N/A	#N/A
AT2TE44370	0	0	0	#N/A	#N/A	#N/A	#N/A	#N/A	#N/A	#N/A	#N/A	#N/A	#N/A
AT2TE44390	0	0	0	#N/A	#N/A	#N/A	#N/A	#N/A	#N/A	#N/A	#N/A	#N/A	#N/A
AT2TE44395	0	0	0	#N/A	#N/A	#N/A	#N/A	#N/A	#N/A	#N/A	#N/A	#N/A	#N/A
AT2TE44400	0	0	0	#N/A	#N/A	#N/A	#N/A	#N/A	#N/A	#N/A	#N/A	#N/A	#N/A
AT2TE44430	0.209964	0.419928	0	-1.48944	4.08047	-0.365016	0.715099	#N/A	#N/A	#N/A	#N/A	#N/A	#N/A
AT2TE44435	0.619583	0.691128	0.548039	-0.389922	2.81642	-0.138446	0.889888	#N/A	#N/A	#N/A	#N/A	#N/A	#N/A
AT2TE44480	0.138266	0	0.276531	0.434114	4.08047	0.106388	0.915274	#N/A	#N/A	#N/A	#N/A	#N/A	#N/A
AT2TE44510	0.209964	0.419928	0	-1.48944	4.08047	-0.365016	0.715099	#N/A	#N/A	#N/A	#N/A	#N/A	#N/A
AT2TE44620	0.382746	0.765492	0	-2.3462	3.57788	-0.655753	0.511983	#N/A	#N/A	#N/A	#N/A	#N/A	#N/A
AT2TE44680	0.212466	0.424932	0	-1.48944	4.08047	-0.365016	0.715099	#N/A	#N/A	#N/A	#N/A	#N/A	#N/A
AT2TE44685	0	0	0	#N/A	#N/A	#N/A	#N/A	#N/A	#N/A	#N/A	#N/A	#N/A	#N/A
AT2TE44710	0	0	0	#N/A	#N/A	#N/A	#N/A	#N/A	#N/A	#N/A	#N/A	#N/A	#N/A
AT2TE44715	0.124213	0	0.248425	0.434114	4.08047	0.106388	0.915274	#N/A	#N/A	#N/A	#N/A	#N/A	#N/A
AT2TE44725	0.322589	0.345564	0.299613	-0.527658	3.86113	-0.136659	0.8913	#N/A	#N/A	#N/A	#N/A	#N/A	#N/A
AT2TE44730	0	0	0	#N/A	#N/A	#N/A	#N/A	#N/A	#N/A	#N/A	#N/A	#N/A	#N/A
AT2TE44735	0	0	0	#N/A	#N/A	#N/A	#N/A	#N/A	#N/A	#N/A	#N/A	#N/A	#N/A
AT2TE44740	0	0	0	#N/A	#N/A	#N/A	#N/A	#N/A	#N/A	#N/A	#N/A	#N/A	#N/A
AT2TE44750	0.248425	0	0.496851	1.20789	4.04941	0.298287	0.765484	#N/A	#N/A	#N/A	#N/A	#N/A	#N/A
AT2TE44760	0	0	0	#N/A	#N/A	#N/A	#N/A	#N/A	#N/A	#N/A	#N/A	#N/A	#N/A
AT2TE44765	0	0	0	#N/A	#N/A	#N/A	#N/A	#N/A	#N/A	#N/A	#N/A	#N/A	#N/A
AT2TE44770	0	0	0	#N/A	#N/A	#N/A	#N/A	#N/A	#N/A	#N/A	#N/A	#N/A	#N/A
AT2TE44830	0	0	0	#N/A	#N/A	#N/A	#N/A	#N/A	#N/A	#N/A	#N/A	#N/A	#N/A
AT2TE44860	0	0	0	#N/A	#N/A	#N/A	#N/A	#N/A	#N/A	#N/A	#N/A	#N/A	#N/A
AT2TE44870	0	0	0	#N/A	#N/A	#N/A	#N/A	#N/A	#N/A	#N/A	#N/A	#N/A	#N/A
AT2TE44880	0	0	0	#N/A	#N/A	#N/A	#N/A	#N/A	#N/A	#N/A	#N/A	#N/A	#N/A
AT2TE44885	0	0	0	#N/A	#N/A	#N/A	#N/A	#N/A	#N/A	#N/A	#N/A	#N/A	#N/A
AT2TE44890	0	0	0	#N/A	#N/A	#N/A	#N/A	#N/A	#N/A	#N/A	#N/A	#N/A	#N/A
AT2TE44895	0	0	0	#N/A	#N/A	#N/A	#N/A	#N/A	#N/A	#N/A	#N/A	#N/A	#N/A
AT2TE44900	0	0	0	#N/A	#N/A	#N/A	#N/A	#N/A	#N/A	#N/A	#N/A	#N/A	#N/A
AT2TE44905	0	0	0	#N/A	#N/A	#N/A	#N/A	#N/A	#N/A	#N/A	#N/A	#N/A	#N/A
AT2TE44910	0	0	0	#N/A	#N/A	#N/A	#N/A	#N/A	#N/A	#N/A	#N/A	#N/A	#N/A
AT2TE44915	0	0	0	#N/A	#N/A	#N/A	#N/A	#N/A	#N/A	#N/A	#N/A	#N/A	#N/A
AT2TE44925	0.372638	0	0.745276	1.78758	3.92896	0.454974	0.649128	#N/A	#N/A	#N/A	#N/A	#N/A	#N/A
AT2TE44930	0.149807	0	0.299613	0.434114	4.08047	0.106388	0.915274	#N/A	#N/A	#N/A	#N/A	#N/A	#N/A
AT2TE44940	0	0	0	#N/A	#N/A	#N/A	#N/A	#N/A	#N/A	#N/A	#N/A	#N/A	#N/A
AT2TE44980	0	0	0	#N/A	#N/A	#N/A	#N/A	#N/A	#N/A	#N/A	#N/A	#N/A	#N/A
AT2TE45025	0	0	0	#N/A	#N/A	#N/A	#N/A	#N/A	#N/A	#N/A	#N/A	#N/A	#N/A
AT2TE45030	0	0	0	#N/A	#N/A	#N/A	#N/A	#N/A	#N/A	#N/A	#N/A	#N/A	#N/A
AT2TE45090	0	0	0	#N/A	#N/A	#N/A	#N/A	#N/A	#N/A	#N/A	#N/A	#N/A	#N/A
AT2TE45095	0.124213	0	0.248425	0.434114	4.08047	0.106388	0.915274	#N/A	#N/A	#N/A	#N/A	#N/A	#N/A
AT2TE45105	0.262478	0	0.524956	1.27596	4.04295	0.315602	0.752305	#N/A	#N/A	#N/A	#N/A	#N/A	#N/A
AT2TE45115	0	0	0	#N/A	#N/A	#N/A	#N/A	#N/A	#N/A	#N/A	#N/A	#N/A	#N/A
AT2TE45120	0	0	0	#N/A	#N/A	#N/A	#N/A	#N/A	#N/A	#N/A	#N/A	#N/A	#N/A
AT2TE45130	0	0	0	#N/A	#N/A	#N/A	#N/A	#N/A	#N/A	#N/A	#N/A	#N/A	#N/A
AT2TE45140	0	0	0	#N/A	#N/A	#N/A	#N/A	#N/A	#N/A	#N/A	#N/A	#N/A	#N/A
AT2TE45145	0	0	0	#N/A	#N/A	#N/A	#N/A	#N/A	#N/A	#N/A	#N/A	#N/A	#N/A
AT2TE45150	0	0	0	#N/A	#N/A	#N/A	#N/A	#N/A	#N/A	#N/A	#N/A	#N/A	#N/A
AT2TE45180	0	0	0	#N/A	#N/A	#N/A	#N/A	#N/A	#N/A	#N/A	#N/A	#N/A	#N/A
AT2TE45200	0	0	0	#N/A	#N/A	#N/A	#N/A	#N/A	#N/A	#N/A	#N/A	#N/A	#N/A
AT2TE45205	0	0	0	#N/A	#N/A	#N/A	#N/A	#N/A	#N/A	#N/A	#N/A	#N/A	#N/A
AT2TE45210	0	0	0	#N/A	#N/A	#N/A	#N/A	#N/A	#N/A	#N/A	#N/A	#N/A	#N/A
AT2TE45215	0	0	0	#N/A	#N/A	#N/A	#N/A	#N/A	#N/A	#N/A	#N/A	#N/A	#N/A
AT2TE45230	0	0	0	#N/A	#N/A	#N/A	#N/A	#N/A	#N/A	#N/A	#N/A	#N/A	#N/A
AT2TE45235	0	0	0	#N/A	#N/A	#N/A	#N/A	#N/A	#N/A	#N/A	#N/A	#N/A	#N/A
AT2TE45240	0	0	0	#N/A	#N/A	#N/A	#N/A	#N/A	#N/A	#N/A	#N/A	#N/A	#N/A
AT2TE45245	0	0	0	#N/A	#N/A	#N/A	#N/A	#N/A	#N/A	#N/A	#N/A	#N/A	#N/A
AT2TE45250	0.212466	0.424932	0	-1.48944	4.08047	-0.365016	0.715099	#N/A	#N/A	#N/A	#N/A	#N/A	#N/A
AT2TE45270	0	0	0	#N/A	#N/A	#N/A	#N/A	#N/A	#N/A	#N/A	#N/A	#N/A	#N/A
AT2TE45275	0.274019	0	0.548039	1.32886	4.03813	0.329079	0.742096	#N/A	#N/A	#N/A	#N/A	#N/A	#N/A
AT2TE45290	0	0	0	#N/A	#N/A	#N/A	#N/A	#N/A	#N/A	#N/A	#N/A	#N/A	#N/A
AT2TE45295	0	0	0	#N/A	#N/A	#N/A	#N/A	#N/A	#N/A	#N/A	#N/A	#N/A	#N/A
AT2TE45305	0	0	0	#N/A	#N/A	#N/A	#N/A	#N/A	#N/A	#N/A	#N/A	#N/A	#N/A
AT2TE45310	0	0	0	#N/A	#N/A	#N/A	#N/A	#N/A	#N/A	#N/A	#N/A	#N/A	#N/A
AT2TE45315	0.124213	0	0.248425	0.434114	4.08047	0.106388	0.915274	#N/A	#N/A	#N/A	#N/A	#N/A	#N/A
AT2TE45325	0	0	0	#N/A	#N/A	#N/A	#N/A	#N/A	#N/A	#N/A	#N/A	#N/A	#N/A
AT2TE45380	0	0	0	#N/A	#N/A	#N/A	#N/A	#N/A	#N/A	#N/A	#N/A	#N/A	#N/A
AT2TE45410	0	0	0	#N/A	#N/A	#N/A	#N/A	#N/A	#N/A	#N/A	#N/A	#N/A	#N/A
AT2TE45420	0	0	0	#N/A	#N/A	#N/A	#N/A	#N/A	#N/A	#N/A	#N/A	#N/A	#N/A
AT2TE45460	0	0	0	#N/A	#N/A	#N/A	#N/A	#N/A	#N/A	#N/A	#N/A	#N/A	#N/A
AT2TE45475	0.138266	0	0.276531	0.434114	4.08047	0.106388	0.915274	#N/A	#N/A	#N/A	#N/A	#N/A	#N/A
AT2TE45485	0	0	0	#N/A	#N/A	#N/A	#N/A	#N/A	#N/A	#N/A	#N/A	#N/A	#N/A
AT2TE45505	0.212466	0.424932	0	-1.48944	4.08047	-0.365016	0.715099	#N/A	#N/A	#N/A	#N/A	#N/A	#N/A
AT2TE45510	0.296995	0.345564	0.248425	-0.527659	3.9848	-0.132418	0.894654	#N/A	#N/A	#N/A	#N/A	#N/A	#N/A
AT2TE45515	0	0	0	#N/A	#N/A	#N/A	#N/A	#N/A	#N/A	#N/A	#N/A	#N/A	#N/A
AT2TE45540	0.276531	0	0.553062	1.34174	4.03698	0.332363	0.739615	#N/A	#N/A	#N/A	#N/A	#N/A	#N/A
AT2TE45545	0.149807	0	0.299613	0.434114	4.08047	0.106388	0.915274	#N/A	#N/A	#N/A	#N/A	#N/A	#N/A
AT2TE45550	0	0	0	#N/A	#N/A	#N/A	#N/A	#N/A	#N/A	#N/A	#N/A	#N/A	#N/A
AT2TE45555	0	0	0	#N/A	#N/A	#N/A	#N/A	#N/A	#N/A	#N/A	#N/A	#N/A	#N/A
AT2TE45590	0	0	0	#N/A	#N/A	#N/A	#N/A	#N/A	#N/A	#N/A	#N/A	#N/A	#N/A
AT2TE45595	0	0	0	#N/A	#N/A	#N/A	#N/A	#N/A	#N/A	#N/A	#N/A	#N/A	#N/A
AT2TE45605	0	0	0	#N/A	#N/A	#N/A	#N/A	#N/A	#N/A	#N/A	#N/A	#N/A	#N/A
AT2TE45615	0	0	0	#N/A	#N/A	#N/A	#N/A	#N/A	#N/A	#N/A	#N/A	#N/A	#N/A
AT2TE45630	0	0	0	#N/A	#N/A	#N/A	#N/A	#N/A	#N/A	#N/A	#N/A	#N/A	#N/A
AT2TE45635	0	0	0	#N/A	#N/A	#N/A	#N/A	#N/A	#N/A	#N/A	#N/A	#N/A	#N/A
AT2TE45640	0.172782	0.345564	0	-1.48944	4.08047	-0.365016	0.715099	#N/A	#N/A	#N/A	#N/A	#N/A	#N/A
AT2TE45650	0.149807	0	0.299613	0.434114	4.08047	0.106388	0.915274	#N/A	#N/A	#N/A	#N/A	#N/A	#N/A
AT2TE45665	0	0	0	#N/A	#N/A	#N/A	#N/A	#N/A	#N/A	#N/A	#N/A	#N/A	#N/A
AT2TE45700	0.350732	0.424932	0.276531	-0.527658	3.74112	-0.141043	0.887836	#N/A	#N/A	#N/A	#N/A	#N/A	#N/A
AT2TE45730	0	0	0	#N/A	#N/A	#N/A	#N/A	#N/A	#N/A	#N/A	#N/A	#N/A	#N/A
AT2TE45780	0.138266	0	0.276531	0.434114	4.08047	0.106388	0.915274	#N/A	#N/A	#N/A	#N/A	#N/A	#N/A
AT2TE45785	0	0	0	#N/A	#N/A	#N/A	#N/A	#N/A	#N/A	#N/A	#N/A	#N/A	#N/A
AT2TE45795	0	0	0	#N/A	#N/A	#N/A	#N/A	#N/A	#N/A	#N/A	#N/A	#N/A	#N/A
AT2TE45800	0	0	0	#N/A	#N/A	#N/A	#N/A	#N/A	#N/A	#N/A	#N/A	#N/A	#N/A
AT2TE45805	0	0	0	#N/A	#N/A	#N/A	#N/A	#N/A	#N/A	#N/A	#N/A	#N/A	#N/A
AT2TE45810	0	0	0	#N/A	#N/A	#N/A	#N/A	#N/A	#N/A	#N/A	#N/A	#N/A	#N/A
AT2TE45845	0.209964	0.419928	0	-1.48944	4.08047	-0.365016	0.715099	#N/A	#N/A	#N/A	#N/A	#N/A	#N/A
AT2TE45910	0	0	0	#N/A	#N/A	#N/A	#N/A	#N/A	#N/A	#N/A	#N/A	#N/A	#N/A
AT2TE45915	0	0	0	#N/A	#N/A	#N/A	#N/A	#N/A	#N/A	#N/A	#N/A	#N/A	#N/A
AT2TE45920	0	0	0	#N/A	#N/A	#N/A	#N/A	#N/A	#N/A	#N/A	#N/A	#N/A	#N/A
AT2TE45930	0	0	0	#N/A	#N/A	#N/A	#N/A	#N/A	#N/A	#N/A	#N/A	#N/A	#N/A
AT2TE46040	0	0	0	#N/A	#N/A	#N/A	#N/A	#N/A	#N/A	#N/A	#N/A	#N/A	#N/A
AT2TE46055	0	0	0	#N/A	#N/A	#N/A	#N/A	#N/A	#N/A	#N/A	#N/A	#N/A	#N/A
AT2TE46070	0	0	0	#N/A	#N/A	#N/A	#N/A	#N/A	#N/A	#N/A	#N/A	#N/A	#N/A
AT2TE46110	0.212466	0.424932	0	-1.48944	4.08047	-0.365016	0.715099	#N/A	#N/A	#N/A	#N/A	#N/A	#N/A
AT2TE46115	0	0	0	#N/A	#N/A	#N/A	#N/A	#N/A	#N/A	#N/A	#N/A	#N/A	#N/A
AT2TE46125	0	0	0	#N/A	#N/A	#N/A	#N/A	#N/A	#N/A	#N/A	#N/A	#N/A	#N/A
AT2TE46130	0	0	0	#N/A	#N/A	#N/A	#N/A	#N/A	#N/A	#N/A	#N/A	#N/A	#N/A
AT2TE46135	0	0	0	#N/A	#N/A	#N/A	#N/A	#N/A	#N/A	#N/A	#N/A	#N/A	#N/A
AT2TE46140	0	0	0	#N/A	#N/A	#N/A	#N/A	#N/A	#N/A	#N/A	#N/A	#N/A	#N/A
AT2TE46165	0	0	0	#N/A	#N/A	#N/A	#N/A	#N/A	#N/A	#N/A	#N/A	#N/A	#N/A
AT2TE46210	0	0	0	#N/A	#N/A	#N/A	#N/A	#N/A	#N/A	#N/A	#N/A	#N/A	#N/A
AT2TE46215	0	0	0	#N/A	#N/A	#N/A	#N/A	#N/A	#N/A	#N/A	#N/A	#N/A	#N/A
AT2TE46250	0	0	0	#N/A	#N/A	#N/A	#N/A	#N/A	#N/A	#N/A	#N/A	#N/A	#N/A
AT2TE46255	0.262478	0	0.524956	1.27596	4.04295	0.315602	0.752305	#N/A	#N/A	#N/A	#N/A	#N/A	#N/A
AT2TE46265	0	0	0	#N/A	#N/A	#N/A	#N/A	#N/A	#N/A	#N/A	#N/A	#N/A	#N/A
AT2TE46270	0.212466	0.424932	0	-1.48944	4.08047	-0.365016	0.715099	#N/A	#N/A	#N/A	#N/A	#N/A	#N/A
AT2TE46275	0	0	0	#N/A	#N/A	#N/A	#N/A	#N/A	#N/A	#N/A	#N/A	#N/A	#N/A
AT2TE46355	0	0	0	#N/A	#N/A	#N/A	#N/A	#N/A	#N/A	#N/A	#N/A	#N/A	#N/A
AT2TE46360	0.149807	0	0.299613	0.434114	4.08047	0.106388	0.915274	#N/A	#N/A	#N/A	#N/A	#N/A	#N/A
AT2TE46365	0	0	0	#N/A	#N/A	#N/A	#N/A	#N/A	#N/A	#N/A	#N/A	#N/A	#N/A
AT2TE46400	0	0	0	#N/A	#N/A	#N/A	#N/A	#N/A	#N/A	#N/A	#N/A	#N/A	#N/A
AT2TE46405	0	0	0	#N/A	#N/A	#N/A	#N/A	#N/A	#N/A	#N/A	#N/A	#N/A	#N/A
AT2TE46440	0	0	0	#N/A	#N/A	#N/A	#N/A	#N/A	#N/A	#N/A	#N/A	#N/A	#N/A
AT2TE46445	0	0	0	#N/A	#N/A	#N/A	#N/A	#N/A	#N/A	#N/A	#N/A	#N/A	#N/A
AT2TE46450	0	0	0	#N/A	#N/A	#N/A	#N/A	#N/A	#N/A	#N/A	#N/A	#N/A	#N/A
AT2TE46470	0	0	0	#N/A	#N/A	#N/A	#N/A	#N/A	#N/A	#N/A	#N/A	#N/A	#N/A
AT2TE46480	0	0	0	#N/A	#N/A	#N/A	#N/A	#N/A	#N/A	#N/A	#N/A	#N/A	#N/A
AT2TE46485	0.124213	0	0.248425	0.434114	4.08047	0.106388	0.915274	#N/A	#N/A	#N/A	#N/A	#N/A	#N/A
AT2TE46490	0	0	0	#N/A	#N/A	#N/A	#N/A	#N/A	#N/A	#N/A	#N/A	#N/A	#N/A
AT2TE46570	0	0	0	#N/A	#N/A	#N/A	#N/A	#N/A	#N/A	#N/A	#N/A	#N/A	#N/A
AT2TE46575	0.212466	0.424932	0	-1.48944	4.08047	-0.365016	0.715099	#N/A	#N/A	#N/A	#N/A	#N/A	#N/A
AT2TE46580	0	0	0	#N/A	#N/A	#N/A	#N/A	#N/A	#N/A	#N/A	#N/A	#N/A	#N/A
AT2TE46590	0	0	0	#N/A	#N/A	#N/A	#N/A	#N/A	#N/A	#N/A	#N/A	#N/A	#N/A
AT2TE46725	0.138266	0	0.276531	0.434114	4.08047	0.106388	0.915274	#N/A	#N/A	#N/A	#N/A	#N/A	#N/A
AT2TE46730	0	0	0	#N/A	#N/A	#N/A	#N/A	#N/A	#N/A	#N/A	#N/A	#N/A	#N/A
AT2TE46735	0	0	0	#N/A	#N/A	#N/A	#N/A	#N/A	#N/A	#N/A	#N/A	#N/A	#N/A
AT2TE46740	0	0	0	#N/A	#N/A	#N/A	#N/A	#N/A	#N/A	#N/A	#N/A	#N/A	#N/A
AT2TE46745	0	0	0	#N/A	#N/A	#N/A	#N/A	#N/A	#N/A	#N/A	#N/A	#N/A	#N/A
AT2TE46890	0	0	0	#N/A	#N/A	#N/A	#N/A	#N/A	#N/A	#N/A	#N/A	#N/A	#N/A
AT2TE47020	0	0	0	#N/A	#N/A	#N/A	#N/A	#N/A	#N/A	#N/A	#N/A	#N/A	#N/A
AT2TE47025	0	0	0	#N/A	#N/A	#N/A	#N/A	#N/A	#N/A	#N/A	#N/A	#N/A	#N/A
AT2TE47030	0	0	0	#N/A	#N/A	#N/A	#N/A	#N/A	#N/A	#N/A	#N/A	#N/A	#N/A
AT2TE47040	0	0	0	#N/A	#N/A	#N/A	#N/A	#N/A	#N/A	#N/A	#N/A	#N/A	#N/A
AT2TE47045	0	0	0	#N/A	#N/A	#N/A	#N/A	#N/A	#N/A	#N/A	#N/A	#N/A	#N/A
AT2TE47050	0	0	0	#N/A	#N/A	#N/A	#N/A	#N/A	#N/A	#N/A	#N/A	#N/A	#N/A
AT2TE47055	0.172782	0.345564	0	-1.48944	4.08047	-0.365016	0.715099	#N/A	#N/A	#N/A	#N/A	#N/A	#N/A
AT2TE47070	0.172782	0.345564	0	-1.48944	4.08047	-0.365016	0.715099	#N/A	#N/A	#N/A	#N/A	#N/A	#N/A
AT2TE47075	0	0	0	#N/A	#N/A	#N/A	#N/A	#N/A	#N/A	#N/A	#N/A	#N/A	#N/A
AT2TE47100	0	0	0	#N/A	#N/A	#N/A	#N/A	#N/A	#N/A	#N/A	#N/A	#N/A	#N/A
AT2TE47105	0	0	0	#N/A	#N/A	#N/A	#N/A	#N/A	#N/A	#N/A	#N/A	#N/A	#N/A
AT2TE47120	0	0	0	#N/A	#N/A	#N/A	#N/A	#N/A	#N/A	#N/A	#N/A	#N/A	#N/A
AT2TE47125	0	0	0	#N/A	#N/A	#N/A	#N/A	#N/A	#N/A	#N/A	#N/A	#N/A	#N/A
AT2TE47130	0.458389	0.419928	0.496851	0.254645	3.37859	0.0753702	0.93992	#N/A	#N/A	#N/A	#N/A	#N/A	#N/A
AT2TE47360	0	0	0	#N/A	#N/A	#N/A	#N/A	#N/A	#N/A	#N/A	#N/A	#N/A	#N/A
AT2TE47365	0	0	0	#N/A	#N/A	#N/A	#N/A	#N/A	#N/A	#N/A	#N/A	#N/A	#N/A
AT2TE47375	0	0	0	#N/A	#N/A	#N/A	#N/A	#N/A	#N/A	#N/A	#N/A	#N/A	#N/A
AT2TE47380	0	0	0	#N/A	#N/A	#N/A	#N/A	#N/A	#N/A	#N/A	#N/A	#N/A	#N/A
AT2TE47440	0	0	0	#N/A	#N/A	#N/A	#N/A	#N/A	#N/A	#N/A	#N/A	#N/A	#N/A
AT2TE47445	0	0	0	#N/A	#N/A	#N/A	#N/A	#N/A	#N/A	#N/A	#N/A	#N/A	#N/A
AT2TE47455	0	0	0	#N/A	#N/A	#N/A	#N/A	#N/A	#N/A	#N/A	#N/A	#N/A	#N/A
AT2TE47580	0.138266	0	0.276531	0.434114	4.08047	0.106388	0.915274	#N/A	#N/A	#N/A	#N/A	#N/A	#N/A
AT2TE47585	0	0	0	#N/A	#N/A	#N/A	#N/A	#N/A	#N/A	#N/A	#N/A	#N/A	#N/A
AT2TE47590	0	0	0	#N/A	#N/A	#N/A	#N/A	#N/A	#N/A	#N/A	#N/A	#N/A	#N/A
AT2TE47600	0	0	0	#N/A	#N/A	#N/A	#N/A	#N/A	#N/A	#N/A	#N/A	#N/A	#N/A
AT2TE47610	0.124213	0	0.248425	0.434114	4.08047	0.106388	0.915274	#N/A	#N/A	#N/A	#N/A	#N/A	#N/A
AT2TE47615	0	0	0	#N/A	#N/A	#N/A	#N/A	#N/A	#N/A	#N/A	#N/A	#N/A	#N/A
AT2TE47625	0.124213	0	0.248425	0.434114	4.08047	0.106388	0.915274	#N/A	#N/A	#N/A	#N/A	#N/A	#N/A
AT2TE47630	0	0	0	#N/A	#N/A	#N/A	#N/A	#N/A	#N/A	#N/A	#N/A	#N/A	#N/A
AT2TE47655	0	0	0	#N/A	#N/A	#N/A	#N/A	#N/A	#N/A	#N/A	#N/A	#N/A	#N/A
AT2TE47660	0	0	0	#N/A	#N/A	#N/A	#N/A	#N/A	#N/A	#N/A	#N/A	#N/A	#N/A
AT2TE47665	0	0	0	#N/A	#N/A	#N/A	#N/A	#N/A	#N/A	#N/A	#N/A	#N/A	#N/A
AT2TE47710	0	0	0	#N/A	#N/A	#N/A	#N/A	#N/A	#N/A	#N/A	#N/A	#N/A	#N/A
AT2TE47770	0	0	0	#N/A	#N/A	#N/A	#N/A	#N/A	#N/A	#N/A	#N/A	#N/A	#N/A
AT2TE47780	0	0	0	#N/A	#N/A	#N/A	#N/A	#N/A	#N/A	#N/A	#N/A	#N/A	#N/A
AT2TE47850	0	0	0	#N/A	#N/A	#N/A	#N/A	#N/A	#N/A	#N/A	#N/A	#N/A	#N/A
AT2TE47855	0	0	0	#N/A	#N/A	#N/A	#N/A	#N/A	#N/A	#N/A	#N/A	#N/A	#N/A
AT2TE47860	0	0	0	#N/A	#N/A	#N/A	#N/A	#N/A	#N/A	#N/A	#N/A	#N/A	#N/A
AT2TE47865	0	0	0	#N/A	#N/A	#N/A	#N/A	#N/A	#N/A	#N/A	#N/A	#N/A	#N/A
AT2TE47870	0	0	0	#N/A	#N/A	#N/A	#N/A	#N/A	#N/A	#N/A	#N/A	#N/A	#N/A
AT2TE47875	0	0	0	#N/A	#N/A	#N/A	#N/A	#N/A	#N/A	#N/A	#N/A	#N/A	#N/A
AT2TE47885	0	0	0	#N/A	#N/A	#N/A	#N/A	#N/A	#N/A	#N/A	#N/A	#N/A	#N/A
AT2TE47890	0	0	0	#N/A	#N/A	#N/A	#N/A	#N/A	#N/A	#N/A	#N/A	#N/A	#N/A
AT2TE47895	0	0	0	#N/A	#N/A	#N/A	#N/A	#N/A	#N/A	#N/A	#N/A	#N/A	#N/A
AT2TE47940	0	0	0	#N/A	#N/A	#N/A	#N/A	#N/A	#N/A	#N/A	#N/A	#N/A	#N/A
AT2TE47950	0.138266	0	0.276531	0.434114	4.08047	0.106388	0.915274	#N/A	#N/A	#N/A	#N/A	#N/A	#N/A
AT2TE47960	0	0	0	#N/A	#N/A	#N/A	#N/A	#N/A	#N/A	#N/A	#N/A	#N/A	#N/A
AT2TE47965	0	0	0	#N/A	#N/A	#N/A	#N/A	#N/A	#N/A	#N/A	#N/A	#N/A	#N/A
AT2TE47970	0.212466	0.424932	0	-1.48944	4.08047	-0.365016	0.715099	#N/A	#N/A	#N/A	#N/A	#N/A	#N/A
AT2TE47975	0	0	0	#N/A	#N/A	#N/A	#N/A	#N/A	#N/A	#N/A	#N/A	#N/A	#N/A
AT2TE47980	0	0	0	#N/A	#N/A	#N/A	#N/A	#N/A	#N/A	#N/A	#N/A	#N/A	#N/A
AT2TE48010	0.469777	0.691128	0.248425	-1.26983	3.34975	-0.37908	0.704628	#N/A	#N/A	#N/A	#N/A	#N/A	#N/A
AT2TE48070	0	0	0	#N/A	#N/A	#N/A	#N/A	#N/A	#N/A	#N/A	#N/A	#N/A	#N/A
AT2TE48170	0	0	0	#N/A	#N/A	#N/A	#N/A	#N/A	#N/A	#N/A	#N/A	#N/A	#N/A
AT2TE48175	0	0	0	#N/A	#N/A	#N/A	#N/A	#N/A	#N/A	#N/A	#N/A	#N/A	#N/A
AT2TE48180	0	0	0	#N/A	#N/A	#N/A	#N/A	#N/A	#N/A	#N/A	#N/A	#N/A	#N/A
AT2TE48185	0	0	0	#N/A	#N/A	#N/A	#N/A	#N/A	#N/A	#N/A	#N/A	#N/A	#N/A
AT2TE48190	0	0	0	#N/A	#N/A	#N/A	#N/A	#N/A	#N/A	#N/A	#N/A	#N/A	#N/A
AT2TE48195	0	0	0	#N/A	#N/A	#N/A	#N/A	#N/A	#N/A	#N/A	#N/A	#N/A	#N/A
AT2TE48200	0	0	0	#N/A	#N/A	#N/A	#N/A	#N/A	#N/A	#N/A	#N/A	#N/A	#N/A
AT2TE48225	0	0	0	#N/A	#N/A	#N/A	#N/A	#N/A	#N/A	#N/A	#N/A	#N/A	#N/A
AT2TE48230	0	0	0	#N/A	#N/A	#N/A	#N/A	#N/A	#N/A	#N/A	#N/A	#N/A	#N/A
AT2TE48235	0	0	0	#N/A	#N/A	#N/A	#N/A	#N/A	#N/A	#N/A	#N/A	#N/A	#N/A
AT2TE48300	0	0	0	#N/A	#N/A	#N/A	#N/A	#N/A	#N/A	#N/A	#N/A	#N/A	#N/A
AT2TE48340	0	0	0	#N/A	#N/A	#N/A	#N/A	#N/A	#N/A	#N/A	#N/A	#N/A	#N/A
AT2TE48400	0	0	0	#N/A	#N/A	#N/A	#N/A	#N/A	#N/A	#N/A	#N/A	#N/A	#N/A
AT2TE48405	0	0	0	#N/A	#N/A	#N/A	#N/A	#N/A	#N/A	#N/A	#N/A	#N/A	#N/A
AT2TE48415	0	0	0	#N/A	#N/A	#N/A	#N/A	#N/A	#N/A	#N/A	#N/A	#N/A	#N/A
AT2TE48420	0	0	0	#N/A	#N/A	#N/A	#N/A	#N/A	#N/A	#N/A	#N/A	#N/A	#N/A
AT2TE48470	0	0	0	#N/A	#N/A	#N/A	#N/A	#N/A	#N/A	#N/A	#N/A	#N/A	#N/A
AT2TE48475	0	0	0	#N/A	#N/A	#N/A	#N/A	#N/A	#N/A	#N/A	#N/A	#N/A	#N/A
AT2TE48540	0	0	0	#N/A	#N/A	#N/A	#N/A	#N/A	#N/A	#N/A	#N/A	#N/A	#N/A
AT2TE48545	0.172782	0.345564	0	-1.48944	4.08047	-0.365016	0.715099	#N/A	#N/A	#N/A	#N/A	#N/A	#N/A
AT2TE48720	0.558194	0.839856	0.276531	-1.4936	3.14821	-0.474429	0.635194	#N/A	#N/A	#N/A	#N/A	#N/A	#N/A
AT2TE48780	0	0	0	#N/A	#N/A	#N/A	#N/A	#N/A	#N/A	#N/A	#N/A	#N/A	#N/A
AT2TE48790	0.149807	0	0.299613	0.434114	4.08047	0.106388	0.915274	#N/A	#N/A	#N/A	#N/A	#N/A	#N/A
AT2TE48800	0	0	0	#N/A	#N/A	#N/A	#N/A	#N/A	#N/A	#N/A	#N/A	#N/A	#N/A
AT2TE48870	0	0	0	#N/A	#N/A	#N/A	#N/A	#N/A	#N/A	#N/A	#N/A	#N/A	#N/A
AT2TE48875	0	0	0	#N/A	#N/A	#N/A	#N/A	#N/A	#N/A	#N/A	#N/A	#N/A	#N/A
AT2TE48885	0	0	0	#N/A	#N/A	#N/A	#N/A	#N/A	#N/A	#N/A	#N/A	#N/A	#N/A
AT2TE48890	0	0	0	#N/A	#N/A	#N/A	#N/A	#N/A	#N/A	#N/A	#N/A	#N/A	#N/A
AT2TE48900	0	0	0	#N/A	#N/A	#N/A	#N/A	#N/A	#N/A	#N/A	#N/A	#N/A	#N/A
AT2TE48905	0	0	0	#N/A	#N/A	#N/A	#N/A	#N/A	#N/A	#N/A	#N/A	#N/A	#N/A
AT2TE48930	0	0	0	#N/A	#N/A	#N/A	#N/A	#N/A	#N/A	#N/A	#N/A	#N/A	#N/A
AT2TE49030	0	0	0	#N/A	#N/A	#N/A	#N/A	#N/A	#N/A	#N/A	#N/A	#N/A	#N/A
AT2TE49075	0	0	0	#N/A	#N/A	#N/A	#N/A	#N/A	#N/A	#N/A	#N/A	#N/A	#N/A
AT2TE49130	0	0	0	#N/A	#N/A	#N/A	#N/A	#N/A	#N/A	#N/A	#N/A	#N/A	#N/A
AT2TE49135	0	0	0	#N/A	#N/A	#N/A	#N/A	#N/A	#N/A	#N/A	#N/A	#N/A	#N/A
AT2TE49145	0	0	0	#N/A	#N/A	#N/A	#N/A	#N/A	#N/A	#N/A	#N/A	#N/A	#N/A
AT2TE49155	0	0	0	#N/A	#N/A	#N/A	#N/A	#N/A	#N/A	#N/A	#N/A	#N/A	#N/A
AT2TE49160	0	0	0	#N/A	#N/A	#N/A	#N/A	#N/A	#N/A	#N/A	#N/A	#N/A	#N/A
AT2TE49190	0.138266	0	0.276531	0.434114	4.08047	0.106388	0.915274	#N/A	#N/A	#N/A	#N/A	#N/A	#N/A
AT2TE49195	0	0	0	#N/A	#N/A	#N/A	#N/A	#N/A	#N/A	#N/A	#N/A	#N/A	#N/A
AT2TE49200	0	0	0	#N/A	#N/A	#N/A	#N/A	#N/A	#N/A	#N/A	#N/A	#N/A	#N/A
AT2TE49210	0	0	0	#N/A	#N/A	#N/A	#N/A	#N/A	#N/A	#N/A	#N/A	#N/A	#N/A
AT2TE49215	0	0	0	#N/A	#N/A	#N/A	#N/A	#N/A	#N/A	#N/A	#N/A	#N/A	#N/A
AT2TE49230	0.124213	0	0.248425	0.434114	4.08047	0.106388	0.915274	#N/A	#N/A	#N/A	#N/A	#N/A	#N/A
AT2TE49260	0	0	0	#N/A	#N/A	#N/A	#N/A	#N/A	#N/A	#N/A	#N/A	#N/A	#N/A
AT2TE49265	0	0	0	#N/A	#N/A	#N/A	#N/A	#N/A	#N/A	#N/A	#N/A	#N/A	#N/A
AT2TE49270	0.138266	0	0.276531	0.434114	4.08047	0.106388	0.915274	#N/A	#N/A	#N/A	#N/A	#N/A	#N/A
AT2TE49310	0	0	0	#N/A	#N/A	#N/A	#N/A	#N/A	#N/A	#N/A	#N/A	#N/A	#N/A
AT2TE49315	0	0	0	#N/A	#N/A	#N/A	#N/A	#N/A	#N/A	#N/A	#N/A	#N/A	#N/A
AT2TE49320	0	0	0	#N/A	#N/A	#N/A	#N/A	#N/A	#N/A	#N/A	#N/A	#N/A	#N/A
AT2TE49325	0	0	0	#N/A	#N/A	#N/A	#N/A	#N/A	#N/A	#N/A	#N/A	#N/A	#N/A
AT2TE49335	0.209964	0.419928	0	-1.48944	4.08047	-0.365016	0.715099	#N/A	#N/A	#N/A	#N/A	#N/A	#N/A
AT2TE49340	0.149807	0	0.299613	0.434114	4.08047	0.106388	0.915274	#N/A	#N/A	#N/A	#N/A	#N/A	#N/A
AT2TE49500	0	0	0	#N/A	#N/A	#N/A	#N/A	#N/A	#N/A	#N/A	#N/A	#N/A	#N/A
AT2TE49520	0	0	0	#N/A	#N/A	#N/A	#N/A	#N/A	#N/A	#N/A	#N/A	#N/A	#N/A
AT2TE49535	0	0	0	#N/A	#N/A	#N/A	#N/A	#N/A	#N/A	#N/A	#N/A	#N/A	#N/A
