## Supplementary material for "Single-nucleus RNA-seq reveals that MBD5, MBD6, and SILENZIO maintain silencing during epigenetic reprogramming in pollen": Table S2 bulk pollen DEGs - Related to Figure 2 (part 8 of 81)

### Sheet: met1 (continued)
gene	baseMean	baseMean.wt	baseMean.met1	log2FoldChange	lfcSE	stat	pvalue	padj	gene_symbol	gene_name	TAIR_Curator_Summary	TAIR_Short_Description	Aliases
AT2TE49540	0	0	0	#N/A	#N/A	#N/A	#N/A	#N/A	#N/A	#N/A	#N/A	#N/A	#N/A
AT2TE49550	0	0	0	#N/A	#N/A	#N/A	#N/A	#N/A	#N/A	#N/A	#N/A	#N/A	#N/A
AT2TE49620	0	0	0	#N/A	#N/A	#N/A	#N/A	#N/A	#N/A	#N/A	#N/A	#N/A	#N/A
AT2TE49660	0	0	0	#N/A	#N/A	#N/A	#N/A	#N/A	#N/A	#N/A	#N/A	#N/A	#N/A
AT2TE49750	0	0	0	#N/A	#N/A	#N/A	#N/A	#N/A	#N/A	#N/A	#N/A	#N/A	#N/A
AT2TE49760	0	0	0	#N/A	#N/A	#N/A	#N/A	#N/A	#N/A	#N/A	#N/A	#N/A	#N/A
AT2TE49765	0	0	0	#N/A	#N/A	#N/A	#N/A	#N/A	#N/A	#N/A	#N/A	#N/A	#N/A
AT2TE49830	0	0	0	#N/A	#N/A	#N/A	#N/A	#N/A	#N/A	#N/A	#N/A	#N/A	#N/A
AT2TE49840	0.172782	0.345564	0	-1.48944	4.08047	-0.365016	0.715099	#N/A	#N/A	#N/A	#N/A	#N/A	#N/A
AT2TE49850	0	0	0	#N/A	#N/A	#N/A	#N/A	#N/A	#N/A	#N/A	#N/A	#N/A	#N/A
AT2TE49855	0	0	0	#N/A	#N/A	#N/A	#N/A	#N/A	#N/A	#N/A	#N/A	#N/A	#N/A
AT2TE49860	0	0	0	#N/A	#N/A	#N/A	#N/A	#N/A	#N/A	#N/A	#N/A	#N/A	#N/A
AT2TE49870	0	0	0	#N/A	#N/A	#N/A	#N/A	#N/A	#N/A	#N/A	#N/A	#N/A	#N/A
AT2TE49875	0.124213	0	0.248425	0.434114	4.08047	0.106388	0.915274	#N/A	#N/A	#N/A	#N/A	#N/A	#N/A
AT2TE49890	0	0	0	#N/A	#N/A	#N/A	#N/A	#N/A	#N/A	#N/A	#N/A	#N/A	#N/A
AT2TE49900	0.124213	0	0.248425	0.434114	4.08047	0.106388	0.915274	#N/A	#N/A	#N/A	#N/A	#N/A	#N/A
AT2TE49930	0	0	0	#N/A	#N/A	#N/A	#N/A	#N/A	#N/A	#N/A	#N/A	#N/A	#N/A
AT2TE50060	0	0	0	#N/A	#N/A	#N/A	#N/A	#N/A	#N/A	#N/A	#N/A	#N/A	#N/A
AT2TE50115	0	0	0	#N/A	#N/A	#N/A	#N/A	#N/A	#N/A	#N/A	#N/A	#N/A	#N/A
AT2TE50120	0	0	0	#N/A	#N/A	#N/A	#N/A	#N/A	#N/A	#N/A	#N/A	#N/A	#N/A
AT2TE50125	0	0	0	#N/A	#N/A	#N/A	#N/A	#N/A	#N/A	#N/A	#N/A	#N/A	#N/A
AT2TE50135	0	0	0	#N/A	#N/A	#N/A	#N/A	#N/A	#N/A	#N/A	#N/A	#N/A	#N/A
AT2TE50140	0.209964	0.419928	0	-1.48944	4.08047	-0.365016	0.715099	#N/A	#N/A	#N/A	#N/A	#N/A	#N/A
AT2TE50145	0	0	0	#N/A	#N/A	#N/A	#N/A	#N/A	#N/A	#N/A	#N/A	#N/A	#N/A
AT2TE50150	0	0	0	#N/A	#N/A	#N/A	#N/A	#N/A	#N/A	#N/A	#N/A	#N/A	#N/A
AT2TE50155	0	0	0	#N/A	#N/A	#N/A	#N/A	#N/A	#N/A	#N/A	#N/A	#N/A	#N/A
AT2TE50160	0	0	0	#N/A	#N/A	#N/A	#N/A	#N/A	#N/A	#N/A	#N/A	#N/A	#N/A
AT2TE50165	0	0	0	#N/A	#N/A	#N/A	#N/A	#N/A	#N/A	#N/A	#N/A	#N/A	#N/A
AT2TE50170	0.172782	0.345564	0	-1.48944	4.08047	-0.365016	0.715099	#N/A	#N/A	#N/A	#N/A	#N/A	#N/A
AT2TE50330	0.149807	0	0.299613	0.434114	4.08047	0.106388	0.915274	#N/A	#N/A	#N/A	#N/A	#N/A	#N/A
AT2TE50335	0	0	0	#N/A	#N/A	#N/A	#N/A	#N/A	#N/A	#N/A	#N/A	#N/A	#N/A
AT2TE50340	0	0	0	#N/A	#N/A	#N/A	#N/A	#N/A	#N/A	#N/A	#N/A	#N/A	#N/A
AT2TE50345	0	0	0	#N/A	#N/A	#N/A	#N/A	#N/A	#N/A	#N/A	#N/A	#N/A	#N/A
AT2TE50460	0	0	0	#N/A	#N/A	#N/A	#N/A	#N/A	#N/A	#N/A	#N/A	#N/A	#N/A
AT2TE50465	0	0	0	#N/A	#N/A	#N/A	#N/A	#N/A	#N/A	#N/A	#N/A	#N/A	#N/A
AT2TE50470	0	0	0	#N/A	#N/A	#N/A	#N/A	#N/A	#N/A	#N/A	#N/A	#N/A	#N/A
AT2TE50475	0	0	0	#N/A	#N/A	#N/A	#N/A	#N/A	#N/A	#N/A	#N/A	#N/A	#N/A
AT2TE50550	0	0	0	#N/A	#N/A	#N/A	#N/A	#N/A	#N/A	#N/A	#N/A	#N/A	#N/A
AT2TE50555	0	0	0	#N/A	#N/A	#N/A	#N/A	#N/A	#N/A	#N/A	#N/A	#N/A	#N/A
AT2TE50565	0	0	0	#N/A	#N/A	#N/A	#N/A	#N/A	#N/A	#N/A	#N/A	#N/A	#N/A
AT2TE50570	0	0	0	#N/A	#N/A	#N/A	#N/A	#N/A	#N/A	#N/A	#N/A	#N/A	#N/A
AT2TE50580	0	0	0	#N/A	#N/A	#N/A	#N/A	#N/A	#N/A	#N/A	#N/A	#N/A	#N/A
AT2TE50630	0.209964	0.419928	0	-1.48944	4.08047	-0.365016	0.715099	#N/A	#N/A	#N/A	#N/A	#N/A	#N/A
AT2TE50660	0	0	0	#N/A	#N/A	#N/A	#N/A	#N/A	#N/A	#N/A	#N/A	#N/A	#N/A
AT2TE50665	0.138266	0	0.276531	0.434114	4.08047	0.106388	0.915274	#N/A	#N/A	#N/A	#N/A	#N/A	#N/A
AT2TE50670	0.212466	0.424932	0	-1.48944	4.08047	-0.365016	0.715099	#N/A	#N/A	#N/A	#N/A	#N/A	#N/A
AT2TE50680	0	0	0	#N/A	#N/A	#N/A	#N/A	#N/A	#N/A	#N/A	#N/A	#N/A	#N/A
AT2TE50695	1.13683	0.849864	1.4238	0.773797	2.1114	0.366484	0.714004	#N/A	#N/A	#N/A	#N/A	#N/A	#N/A
AT2TE50750	0	0	0	#N/A	#N/A	#N/A	#N/A	#N/A	#N/A	#N/A	#N/A	#N/A	#N/A
AT2TE50760	0.212466	0.424932	0	-1.48944	4.08047	-0.365016	0.715099	#N/A	#N/A	#N/A	#N/A	#N/A	#N/A
AT2TE50765	0	0	0	#N/A	#N/A	#N/A	#N/A	#N/A	#N/A	#N/A	#N/A	#N/A	#N/A
AT2TE50770	0	0	0	#N/A	#N/A	#N/A	#N/A	#N/A	#N/A	#N/A	#N/A	#N/A	#N/A
AT2TE50775	0.212466	0.424932	0	-1.48944	4.08047	-0.365016	0.715099	#N/A	#N/A	#N/A	#N/A	#N/A	#N/A
AT2TE50880	0.124213	0	0.248425	0.434114	4.08047	0.106388	0.915274	#N/A	#N/A	#N/A	#N/A	#N/A	#N/A
AT2TE50990	0.124213	0	0.248425	0.434114	4.08047	0.106388	0.915274	#N/A	#N/A	#N/A	#N/A	#N/A	#N/A
AT2TE51030	0	0	0	#N/A	#N/A	#N/A	#N/A	#N/A	#N/A	#N/A	#N/A	#N/A	#N/A
AT2TE51050	0.496851	0	0.993701	2.20219	3.50347	0.628572	0.529629	#N/A	#N/A	#N/A	#N/A	#N/A	#N/A
AT2TE51120	0	0	0	#N/A	#N/A	#N/A	#N/A	#N/A	#N/A	#N/A	#N/A	#N/A	#N/A
AT2TE51125	0	0	0	#N/A	#N/A	#N/A	#N/A	#N/A	#N/A	#N/A	#N/A	#N/A	#N/A
AT2TE51150	0.124213	0	0.248425	0.434114	4.08047	0.106388	0.915274	#N/A	#N/A	#N/A	#N/A	#N/A	#N/A
AT2TE51155	0	0	0	#N/A	#N/A	#N/A	#N/A	#N/A	#N/A	#N/A	#N/A	#N/A	#N/A
AT2TE51160	0	0	0	#N/A	#N/A	#N/A	#N/A	#N/A	#N/A	#N/A	#N/A	#N/A	#N/A
AT2TE51170	0	0	0	#N/A	#N/A	#N/A	#N/A	#N/A	#N/A	#N/A	#N/A	#N/A	#N/A
AT2TE51240	0	0	0	#N/A	#N/A	#N/A	#N/A	#N/A	#N/A	#N/A	#N/A	#N/A	#N/A
AT2TE51245	0.149807	0	0.299613	0.434114	4.08047	0.106388	0.915274	#N/A	#N/A	#N/A	#N/A	#N/A	#N/A
AT2TE51255	0	0	0	#N/A	#N/A	#N/A	#N/A	#N/A	#N/A	#N/A	#N/A	#N/A	#N/A
AT2TE51280	0	0	0	#N/A	#N/A	#N/A	#N/A	#N/A	#N/A	#N/A	#N/A	#N/A	#N/A
AT2TE51340	0	0	0	#N/A	#N/A	#N/A	#N/A	#N/A	#N/A	#N/A	#N/A	#N/A	#N/A
AT2TE51345	0	0	0	#N/A	#N/A	#N/A	#N/A	#N/A	#N/A	#N/A	#N/A	#N/A	#N/A
AT2TE51350	0	0	0	#N/A	#N/A	#N/A	#N/A	#N/A	#N/A	#N/A	#N/A	#N/A	#N/A
AT2TE51360	0	0	0	#N/A	#N/A	#N/A	#N/A	#N/A	#N/A	#N/A	#N/A	#N/A	#N/A
AT2TE51365	0	0	0	#N/A	#N/A	#N/A	#N/A	#N/A	#N/A	#N/A	#N/A	#N/A	#N/A
AT2TE51370	0.209964	0.419928	0	-1.48944	4.08047	-0.365016	0.715099	#N/A	#N/A	#N/A	#N/A	#N/A	#N/A
AT2TE51380	0	0	0	#N/A	#N/A	#N/A	#N/A	#N/A	#N/A	#N/A	#N/A	#N/A	#N/A
AT2TE51470	0	0	0	#N/A	#N/A	#N/A	#N/A	#N/A	#N/A	#N/A	#N/A	#N/A	#N/A
AT2TE51490	0.124213	0	0.248425	0.434114	4.08047	0.106388	0.915274	#N/A	#N/A	#N/A	#N/A	#N/A	#N/A
AT2TE51495	0	0	0	#N/A	#N/A	#N/A	#N/A	#N/A	#N/A	#N/A	#N/A	#N/A	#N/A
AT2TE51520	0	0	0	#N/A	#N/A	#N/A	#N/A	#N/A	#N/A	#N/A	#N/A	#N/A	#N/A
AT2TE51630	0.209964	0.419928	0	-1.48944	4.08047	-0.365016	0.715099	#N/A	#N/A	#N/A	#N/A	#N/A	#N/A
AT2TE51750	0	0	0	#N/A	#N/A	#N/A	#N/A	#N/A	#N/A	#N/A	#N/A	#N/A	#N/A
AT2TE51760	0.124213	0	0.248425	0.434114	4.08047	0.106388	0.915274	#N/A	#N/A	#N/A	#N/A	#N/A	#N/A
AT2TE51765	0	0	0	#N/A	#N/A	#N/A	#N/A	#N/A	#N/A	#N/A	#N/A	#N/A	#N/A
AT2TE51800	0	0	0	#N/A	#N/A	#N/A	#N/A	#N/A	#N/A	#N/A	#N/A	#N/A	#N/A
AT2TE51810	0.138266	0	0.276531	0.434114	4.08047	0.106388	0.915274	#N/A	#N/A	#N/A	#N/A	#N/A	#N/A
AT2TE51815	0.124213	0	0.248425	0.434114	4.08047	0.106388	0.915274	#N/A	#N/A	#N/A	#N/A	#N/A	#N/A
AT2TE51820	0.412285	0	0.82457	1.918	3.17936	0.603266	0.546332	#N/A	#N/A	#N/A	#N/A	#N/A	#N/A
AT2TE51870	0	0	0	#N/A	#N/A	#N/A	#N/A	#N/A	#N/A	#N/A	#N/A	#N/A	#N/A
AT2TE51925	0	0	0	#N/A	#N/A	#N/A	#N/A	#N/A	#N/A	#N/A	#N/A	#N/A	#N/A
AT2TE51940	0	0	0	#N/A	#N/A	#N/A	#N/A	#N/A	#N/A	#N/A	#N/A	#N/A	#N/A
AT2TE51945	0	0	0	#N/A	#N/A	#N/A	#N/A	#N/A	#N/A	#N/A	#N/A	#N/A	#N/A
AT2TE52000	0	0	0	#N/A	#N/A	#N/A	#N/A	#N/A	#N/A	#N/A	#N/A	#N/A	#N/A
AT2TE52005	0.172782	0.345564	0	-1.48944	4.08047	-0.365016	0.715099	#N/A	#N/A	#N/A	#N/A	#N/A	#N/A
AT2TE52010	0	0	0	#N/A	#N/A	#N/A	#N/A	#N/A	#N/A	#N/A	#N/A	#N/A	#N/A
AT2TE52020	0	0	0	#N/A	#N/A	#N/A	#N/A	#N/A	#N/A	#N/A	#N/A	#N/A	#N/A
AT2TE52070	0.209964	0.419928	0	-1.48944	4.08047	-0.365016	0.715099	#N/A	#N/A	#N/A	#N/A	#N/A	#N/A
AT2TE52075	0.124213	0	0.248425	0.434114	4.08047	0.106388	0.915274	#N/A	#N/A	#N/A	#N/A	#N/A	#N/A
AT2TE52080	0	0	0	#N/A	#N/A	#N/A	#N/A	#N/A	#N/A	#N/A	#N/A	#N/A	#N/A
AT2TE52085	0	0	0	#N/A	#N/A	#N/A	#N/A	#N/A	#N/A	#N/A	#N/A	#N/A	#N/A
AT2TE52160	0.149807	0	0.299613	0.434114	4.08047	0.106388	0.915274	#N/A	#N/A	#N/A	#N/A	#N/A	#N/A
AT2TE52165	0.172782	0.345564	0	-1.48944	4.08047	-0.365016	0.715099	#N/A	#N/A	#N/A	#N/A	#N/A	#N/A
AT2TE52200	0	0	0	#N/A	#N/A	#N/A	#N/A	#N/A	#N/A	#N/A	#N/A	#N/A	#N/A
AT2TE52205	0	0	0	#N/A	#N/A	#N/A	#N/A	#N/A	#N/A	#N/A	#N/A	#N/A	#N/A
AT2TE52210	0	0	0	#N/A	#N/A	#N/A	#N/A	#N/A	#N/A	#N/A	#N/A	#N/A	#N/A
AT2TE52215	0.209964	0.419928	0	-1.48944	4.08047	-0.365016	0.715099	#N/A	#N/A	#N/A	#N/A	#N/A	#N/A
AT2TE52260	0	0	0	#N/A	#N/A	#N/A	#N/A	#N/A	#N/A	#N/A	#N/A	#N/A	#N/A
AT2TE52395	0	0	0	#N/A	#N/A	#N/A	#N/A	#N/A	#N/A	#N/A	#N/A	#N/A	#N/A
AT2TE52460	0	0	0	#N/A	#N/A	#N/A	#N/A	#N/A	#N/A	#N/A	#N/A	#N/A	#N/A
AT2TE52590	0	0	0	#N/A	#N/A	#N/A	#N/A	#N/A	#N/A	#N/A	#N/A	#N/A	#N/A
AT2TE52595	0	0	0	#N/A	#N/A	#N/A	#N/A	#N/A	#N/A	#N/A	#N/A	#N/A	#N/A
AT2TE52640	0	0	0	#N/A	#N/A	#N/A	#N/A	#N/A	#N/A	#N/A	#N/A	#N/A	#N/A
AT2TE52670	0.149807	0	0.299613	0.434114	4.08047	0.106388	0.915274	#N/A	#N/A	#N/A	#N/A	#N/A	#N/A
AT2TE52700	0	0	0	#N/A	#N/A	#N/A	#N/A	#N/A	#N/A	#N/A	#N/A	#N/A	#N/A
AT2TE52705	0.149807	0	0.299613	0.434114	4.08047	0.106388	0.915274	#N/A	#N/A	#N/A	#N/A	#N/A	#N/A
AT2TE52710	0.274019	0	0.548039	1.32886	4.03813	0.329079	0.742096	#N/A	#N/A	#N/A	#N/A	#N/A	#N/A
AT2TE52730	0	0	0	#N/A	#N/A	#N/A	#N/A	#N/A	#N/A	#N/A	#N/A	#N/A	#N/A
AT2TE52740	0	0	0	#N/A	#N/A	#N/A	#N/A	#N/A	#N/A	#N/A	#N/A	#N/A	#N/A
AT2TE52745	0.574739	0.849864	0.299613	-1.50664	3.11623	-0.483482	0.628754	#N/A	#N/A	#N/A	#N/A	#N/A	#N/A
AT2TE52770	0.124213	0	0.248425	0.434114	4.08047	0.106388	0.915274	#N/A	#N/A	#N/A	#N/A	#N/A	#N/A
AT2TE52775	0	0	0	#N/A	#N/A	#N/A	#N/A	#N/A	#N/A	#N/A	#N/A	#N/A	#N/A
AT2TE52785	0	0	0	#N/A	#N/A	#N/A	#N/A	#N/A	#N/A	#N/A	#N/A	#N/A	#N/A
AT2TE52790	0	0	0	#N/A	#N/A	#N/A	#N/A	#N/A	#N/A	#N/A	#N/A	#N/A	#N/A
AT2TE52795	0	0	0	#N/A	#N/A	#N/A	#N/A	#N/A	#N/A	#N/A	#N/A	#N/A	#N/A
AT2TE52800	0	0	0	#N/A	#N/A	#N/A	#N/A	#N/A	#N/A	#N/A	#N/A	#N/A	#N/A
AT2TE52840	0	0	0	#N/A	#N/A	#N/A	#N/A	#N/A	#N/A	#N/A	#N/A	#N/A	#N/A
AT2TE52880	0	0	0	#N/A	#N/A	#N/A	#N/A	#N/A	#N/A	#N/A	#N/A	#N/A	#N/A
AT2TE52900	0	0	0	#N/A	#N/A	#N/A	#N/A	#N/A	#N/A	#N/A	#N/A	#N/A	#N/A
AT2TE52905	0	0	0	#N/A	#N/A	#N/A	#N/A	#N/A	#N/A	#N/A	#N/A	#N/A	#N/A
AT2TE52920	0.212466	0.424932	0	-1.48944	4.08047	-0.365016	0.715099	#N/A	#N/A	#N/A	#N/A	#N/A	#N/A
AT2TE53070	0	0	0	#N/A	#N/A	#N/A	#N/A	#N/A	#N/A	#N/A	#N/A	#N/A	#N/A
AT2TE53075	0	0	0	#N/A	#N/A	#N/A	#N/A	#N/A	#N/A	#N/A	#N/A	#N/A	#N/A
AT2TE53080	0	0	0	#N/A	#N/A	#N/A	#N/A	#N/A	#N/A	#N/A	#N/A	#N/A	#N/A
AT2TE53160	0	0	0	#N/A	#N/A	#N/A	#N/A	#N/A	#N/A	#N/A	#N/A	#N/A	#N/A
AT2TE53165	0	0	0	#N/A	#N/A	#N/A	#N/A	#N/A	#N/A	#N/A	#N/A	#N/A	#N/A
AT2TE53170	0	0	0	#N/A	#N/A	#N/A	#N/A	#N/A	#N/A	#N/A	#N/A	#N/A	#N/A
AT2TE53190	0.172782	0.345564	0	-1.48944	4.08047	-0.365016	0.715099	#N/A	#N/A	#N/A	#N/A	#N/A	#N/A
AT2TE53195	0	0	0	#N/A	#N/A	#N/A	#N/A	#N/A	#N/A	#N/A	#N/A	#N/A	#N/A
AT2TE53200	0.212466	0.424932	0	-1.48944	4.08047	-0.365016	0.715099	#N/A	#N/A	#N/A	#N/A	#N/A	#N/A
AT2TE53205	0	0	0	#N/A	#N/A	#N/A	#N/A	#N/A	#N/A	#N/A	#N/A	#N/A	#N/A
AT2TE53310	0.124213	0	0.248425	0.434114	4.08047	0.106388	0.915274	#N/A	#N/A	#N/A	#N/A	#N/A	#N/A
AT2TE53350	0	0	0	#N/A	#N/A	#N/A	#N/A	#N/A	#N/A	#N/A	#N/A	#N/A	#N/A
AT2TE53380	0	0	0	#N/A	#N/A	#N/A	#N/A	#N/A	#N/A	#N/A	#N/A	#N/A	#N/A
AT2TE53385	0	0	0	#N/A	#N/A	#N/A	#N/A	#N/A	#N/A	#N/A	#N/A	#N/A	#N/A
AT2TE53395	0	0	0	#N/A	#N/A	#N/A	#N/A	#N/A	#N/A	#N/A	#N/A	#N/A	#N/A
AT2TE53430	0	0	0	#N/A	#N/A	#N/A	#N/A	#N/A	#N/A	#N/A	#N/A	#N/A	#N/A
AT2TE53550	0	0	0	#N/A	#N/A	#N/A	#N/A	#N/A	#N/A	#N/A	#N/A	#N/A	#N/A
AT2TE53555	0.359771	0.419928	0.299613	-0.527658	3.70582	-0.142386	0.886775	#N/A	#N/A	#N/A	#N/A	#N/A	#N/A
AT2TE53560	0.42243	0.84486	0	-2.46566	3.44791	-0.715116	0.474537	#N/A	#N/A	#N/A	#N/A	#N/A	#N/A
AT2TE53565	0	0	0	#N/A	#N/A	#N/A	#N/A	#N/A	#N/A	#N/A	#N/A	#N/A	#N/A
AT2TE53635	0	0	0	#N/A	#N/A	#N/A	#N/A	#N/A	#N/A	#N/A	#N/A	#N/A	#N/A
AT2TE53640	0	0	0	#N/A	#N/A	#N/A	#N/A	#N/A	#N/A	#N/A	#N/A	#N/A	#N/A
AT2TE53650	0.209964	0.419928	0	-1.48944	4.08047	-0.365016	0.715099	#N/A	#N/A	#N/A	#N/A	#N/A	#N/A
AT2TE53710	0	0	0	#N/A	#N/A	#N/A	#N/A	#N/A	#N/A	#N/A	#N/A	#N/A	#N/A
AT2TE53715	0	0	0	#N/A	#N/A	#N/A	#N/A	#N/A	#N/A	#N/A	#N/A	#N/A	#N/A
AT2TE53730	0	0	0	#N/A	#N/A	#N/A	#N/A	#N/A	#N/A	#N/A	#N/A	#N/A	#N/A
AT2TE53735	0	0	0	#N/A	#N/A	#N/A	#N/A	#N/A	#N/A	#N/A	#N/A	#N/A	#N/A
AT2TE53740	0	0	0	#N/A	#N/A	#N/A	#N/A	#N/A	#N/A	#N/A	#N/A	#N/A	#N/A
AT2TE53850	0	0	0	#N/A	#N/A	#N/A	#N/A	#N/A	#N/A	#N/A	#N/A	#N/A	#N/A
AT2TE53855	0	0	0	#N/A	#N/A	#N/A	#N/A	#N/A	#N/A	#N/A	#N/A	#N/A	#N/A
AT2TE53880	0.138266	0	0.276531	0.434114	4.08047	0.106388	0.915274	#N/A	#N/A	#N/A	#N/A	#N/A	#N/A
AT2TE54000	0	0	0	#N/A	#N/A	#N/A	#N/A	#N/A	#N/A	#N/A	#N/A	#N/A	#N/A
AT2TE54050	0.124213	0	0.248425	0.434114	4.08047	0.106388	0.915274	#N/A	#N/A	#N/A	#N/A	#N/A	#N/A
AT2TE54070	0	0	0	#N/A	#N/A	#N/A	#N/A	#N/A	#N/A	#N/A	#N/A	#N/A	#N/A
AT2TE54150	0	0	0	#N/A	#N/A	#N/A	#N/A	#N/A	#N/A	#N/A	#N/A	#N/A	#N/A
AT2TE54155	0	0	0	#N/A	#N/A	#N/A	#N/A	#N/A	#N/A	#N/A	#N/A	#N/A	#N/A
AT2TE54160	0	0	0	#N/A	#N/A	#N/A	#N/A	#N/A	#N/A	#N/A	#N/A	#N/A	#N/A
AT2TE54165	0	0	0	#N/A	#N/A	#N/A	#N/A	#N/A	#N/A	#N/A	#N/A	#N/A	#N/A
AT2TE54180	0	0	0	#N/A	#N/A	#N/A	#N/A	#N/A	#N/A	#N/A	#N/A	#N/A	#N/A
AT2TE54185	0	0	0	#N/A	#N/A	#N/A	#N/A	#N/A	#N/A	#N/A	#N/A	#N/A	#N/A
AT2TE54215	0	0	0	#N/A	#N/A	#N/A	#N/A	#N/A	#N/A	#N/A	#N/A	#N/A	#N/A
AT2TE54235	0	0	0	#N/A	#N/A	#N/A	#N/A	#N/A	#N/A	#N/A	#N/A	#N/A	#N/A
AT2TE54490	0.138266	0	0.276531	0.434114	4.08047	0.106388	0.915274	#N/A	#N/A	#N/A	#N/A	#N/A	#N/A
AT2TE54495	0	0	0	#N/A	#N/A	#N/A	#N/A	#N/A	#N/A	#N/A	#N/A	#N/A	#N/A
AT2TE54500	0	0	0	#N/A	#N/A	#N/A	#N/A	#N/A	#N/A	#N/A	#N/A	#N/A	#N/A
AT2TE54505	0	0	0	#N/A	#N/A	#N/A	#N/A	#N/A	#N/A	#N/A	#N/A	#N/A	#N/A
AT2TE54620	0.209964	0.419928	0	-1.48944	4.08047	-0.365016	0.715099	#N/A	#N/A	#N/A	#N/A	#N/A	#N/A
AT2TE54625	0	0	0	#N/A	#N/A	#N/A	#N/A	#N/A	#N/A	#N/A	#N/A	#N/A	#N/A
AT2TE54690	0.209964	0.419928	0	-1.48944	4.08047	-0.365016	0.715099	#N/A	#N/A	#N/A	#N/A	#N/A	#N/A
AT2TE54695	0	0	0	#N/A	#N/A	#N/A	#N/A	#N/A	#N/A	#N/A	#N/A	#N/A	#N/A
AT2TE54720	0	0	0	#N/A	#N/A	#N/A	#N/A	#N/A	#N/A	#N/A	#N/A	#N/A	#N/A
AT2TE54725	0	0	0	#N/A	#N/A	#N/A	#N/A	#N/A	#N/A	#N/A	#N/A	#N/A	#N/A
AT2TE54840	0	0	0	#N/A	#N/A	#N/A	#N/A	#N/A	#N/A	#N/A	#N/A	#N/A	#N/A
AT2TE54845	0.209964	0.419928	0	-1.48944	4.08047	-0.365016	0.715099	#N/A	#N/A	#N/A	#N/A	#N/A	#N/A
AT2TE54850	0	0	0	#N/A	#N/A	#N/A	#N/A	#N/A	#N/A	#N/A	#N/A	#N/A	#N/A
AT2TE54855	0	0	0	#N/A	#N/A	#N/A	#N/A	#N/A	#N/A	#N/A	#N/A	#N/A	#N/A
AT2TE54860	0	0	0	#N/A	#N/A	#N/A	#N/A	#N/A	#N/A	#N/A	#N/A	#N/A	#N/A
AT2TE54920	0.350732	0.424932	0.276531	-0.527658	3.74112	-0.141043	0.887836	#N/A	#N/A	#N/A	#N/A	#N/A	#N/A
AT2TE55030	0	0	0	#N/A	#N/A	#N/A	#N/A	#N/A	#N/A	#N/A	#N/A	#N/A	#N/A
AT2TE55130	0	0	0	#N/A	#N/A	#N/A	#N/A	#N/A	#N/A	#N/A	#N/A	#N/A	#N/A
AT2TE55135	0	0	0	#N/A	#N/A	#N/A	#N/A	#N/A	#N/A	#N/A	#N/A	#N/A	#N/A
AT2TE55480	0	0	0	#N/A	#N/A	#N/A	#N/A	#N/A	#N/A	#N/A	#N/A	#N/A	#N/A
AT2TE55525	0	0	0	#N/A	#N/A	#N/A	#N/A	#N/A	#N/A	#N/A	#N/A	#N/A	#N/A
AT2TE55560	0	0	0	#N/A	#N/A	#N/A	#N/A	#N/A	#N/A	#N/A	#N/A	#N/A	#N/A
AT2TE55565	0.172782	0.345564	0	-1.48944	4.08047	-0.365016	0.715099	#N/A	#N/A	#N/A	#N/A	#N/A	#N/A
AT2TE55600	0	0	0	#N/A	#N/A	#N/A	#N/A	#N/A	#N/A	#N/A	#N/A	#N/A	#N/A
AT2TE55620	0	0	0	#N/A	#N/A	#N/A	#N/A	#N/A	#N/A	#N/A	#N/A	#N/A	#N/A
AT2TE55625	0	0	0	#N/A	#N/A	#N/A	#N/A	#N/A	#N/A	#N/A	#N/A	#N/A	#N/A
AT2TE55660	0	0	0	#N/A	#N/A	#N/A	#N/A	#N/A	#N/A	#N/A	#N/A	#N/A	#N/A
AT2TE55690	0.124213	0	0.248425	0.434114	4.08047	0.106388	0.915274	#N/A	#N/A	#N/A	#N/A	#N/A	#N/A
AT2TE55700	0	0	0	#N/A	#N/A	#N/A	#N/A	#N/A	#N/A	#N/A	#N/A	#N/A	#N/A
AT2TE55770	0	0	0	#N/A	#N/A	#N/A	#N/A	#N/A	#N/A	#N/A	#N/A	#N/A	#N/A
AT2TE55860	0.212466	0.424932	0	-1.48944	4.08047	-0.365016	0.715099	#N/A	#N/A	#N/A	#N/A	#N/A	#N/A
AT2TE55920	0	0	0	#N/A	#N/A	#N/A	#N/A	#N/A	#N/A	#N/A	#N/A	#N/A	#N/A
AT2TE55970	0.138266	0	0.276531	0.434114	4.08047	0.106388	0.915274	#N/A	#N/A	#N/A	#N/A	#N/A	#N/A
AT2TE55975	0	0	0	#N/A	#N/A	#N/A	#N/A	#N/A	#N/A	#N/A	#N/A	#N/A	#N/A
AT2TE55980	0.138266	0	0.276531	0.434114	4.08047	0.106388	0.915274	#N/A	#N/A	#N/A	#N/A	#N/A	#N/A
AT2TE55985	0	0	0	#N/A	#N/A	#N/A	#N/A	#N/A	#N/A	#N/A	#N/A	#N/A	#N/A
AT2TE56130	0	0	0	#N/A	#N/A	#N/A	#N/A	#N/A	#N/A	#N/A	#N/A	#N/A	#N/A
AT2TE56135	0	0	0	#N/A	#N/A	#N/A	#N/A	#N/A	#N/A	#N/A	#N/A	#N/A	#N/A
AT2TE56145	0.212466	0.424932	0	-1.48944	4.08047	-0.365016	0.715099	#N/A	#N/A	#N/A	#N/A	#N/A	#N/A
AT2TE56190	0	0	0	#N/A	#N/A	#N/A	#N/A	#N/A	#N/A	#N/A	#N/A	#N/A	#N/A
AT2TE56195	0	0	0	#N/A	#N/A	#N/A	#N/A	#N/A	#N/A	#N/A	#N/A	#N/A	#N/A
AT2TE56250	0	0	0	#N/A	#N/A	#N/A	#N/A	#N/A	#N/A	#N/A	#N/A	#N/A	#N/A
AT2TE56255	0	0	0	#N/A	#N/A	#N/A	#N/A	#N/A	#N/A	#N/A	#N/A	#N/A	#N/A
AT2TE56260	0	0	0	#N/A	#N/A	#N/A	#N/A	#N/A	#N/A	#N/A	#N/A	#N/A	#N/A
AT2TE56270	0	0	0	#N/A	#N/A	#N/A	#N/A	#N/A	#N/A	#N/A	#N/A	#N/A	#N/A
AT2TE56275	0	0	0	#N/A	#N/A	#N/A	#N/A	#N/A	#N/A	#N/A	#N/A	#N/A	#N/A
AT2TE56340	0.659277	0.765492	0.553062	-0.482711	2.75674	-0.175103	0.860999	#N/A	#N/A	#N/A	#N/A	#N/A	#N/A
AT2TE56345	0	0	0	#N/A	#N/A	#N/A	#N/A	#N/A	#N/A	#N/A	#N/A	#N/A	#N/A
AT2TE56420	0	0	0	#N/A	#N/A	#N/A	#N/A	#N/A	#N/A	#N/A	#N/A	#N/A	#N/A
AT2TE56430	0	0	0	#N/A	#N/A	#N/A	#N/A	#N/A	#N/A	#N/A	#N/A	#N/A	#N/A
AT2TE56530	0	0	0	#N/A	#N/A	#N/A	#N/A	#N/A	#N/A	#N/A	#N/A	#N/A	#N/A
AT2TE56730	0.138266	0	0.276531	0.434114	4.08047	0.106388	0.915274	#N/A	#N/A	#N/A	#N/A	#N/A	#N/A
AT2TE56790	0.212466	0.424932	0	-1.48944	4.08047	-0.365016	0.715099	#N/A	#N/A	#N/A	#N/A	#N/A	#N/A
AT2TE56850	0	0	0	#N/A	#N/A	#N/A	#N/A	#N/A	#N/A	#N/A	#N/A	#N/A	#N/A
AT2TE56855	0	0	0	#N/A	#N/A	#N/A	#N/A	#N/A	#N/A	#N/A	#N/A	#N/A	#N/A
AT2TE56870	0.172782	0.345564	0	-1.48944	4.08047	-0.365016	0.715099	#N/A	#N/A	#N/A	#N/A	#N/A	#N/A
AT2TE57070	0	0	0	#N/A	#N/A	#N/A	#N/A	#N/A	#N/A	#N/A	#N/A	#N/A	#N/A
AT2TE57115	0	0	0	#N/A	#N/A	#N/A	#N/A	#N/A	#N/A	#N/A	#N/A	#N/A	#N/A
AT2TE57140	0	0	0	#N/A	#N/A	#N/A	#N/A	#N/A	#N/A	#N/A	#N/A	#N/A	#N/A
AT2TE57225	0	0	0	#N/A	#N/A	#N/A	#N/A	#N/A	#N/A	#N/A	#N/A	#N/A	#N/A
AT2TE57230	0.509461	0.770496	0.248425	-1.39397	3.02547	-0.460744	0.644982	#N/A	#N/A	#N/A	#N/A	#N/A	#N/A
AT2TE57235	0	0	0	#N/A	#N/A	#N/A	#N/A	#N/A	#N/A	#N/A	#N/A	#N/A	#N/A
AT2TE57240	0.149807	0	0.299613	0.434114	4.08047	0.106388	0.915274	#N/A	#N/A	#N/A	#N/A	#N/A	#N/A
AT2TE57250	0	0	0	#N/A	#N/A	#N/A	#N/A	#N/A	#N/A	#N/A	#N/A	#N/A	#N/A
AT2TE57255	0	0	0	#N/A	#N/A	#N/A	#N/A	#N/A	#N/A	#N/A	#N/A	#N/A	#N/A
AT2TE57270	0	0	0	#N/A	#N/A	#N/A	#N/A	#N/A	#N/A	#N/A	#N/A	#N/A	#N/A
AT2TE57275	0.172782	0.345564	0	-1.48944	4.08047	-0.365016	0.715099	#N/A	#N/A	#N/A	#N/A	#N/A	#N/A
AT2TE57280	0	0	0	#N/A	#N/A	#N/A	#N/A	#N/A	#N/A	#N/A	#N/A	#N/A	#N/A
AT2TE57380	0.124213	0	0.248425	0.434114	4.08047	0.106388	0.915274	#N/A	#N/A	#N/A	#N/A	#N/A	#N/A
AT2TE57390	0	0	0	#N/A	#N/A	#N/A	#N/A	#N/A	#N/A	#N/A	#N/A	#N/A	#N/A
AT2TE57405	0	0	0	#N/A	#N/A	#N/A	#N/A	#N/A	#N/A	#N/A	#N/A	#N/A	#N/A
AT2TE57415	0	0	0	#N/A	#N/A	#N/A	#N/A	#N/A	#N/A	#N/A	#N/A	#N/A	#N/A
AT2TE57420	0	0	0	#N/A	#N/A	#N/A	#N/A	#N/A	#N/A	#N/A	#N/A	#N/A	#N/A
AT2TE57425	0	0	0	#N/A	#N/A	#N/A	#N/A	#N/A	#N/A	#N/A	#N/A	#N/A	#N/A
AT2TE57430	0.209964	0.419928	0	-1.48944	4.08047	-0.365016	0.715099	#N/A	#N/A	#N/A	#N/A	#N/A	#N/A
AT2TE57460	0	0	0	#N/A	#N/A	#N/A	#N/A	#N/A	#N/A	#N/A	#N/A	#N/A	#N/A
AT2TE57475	0	0	0	#N/A	#N/A	#N/A	#N/A	#N/A	#N/A	#N/A	#N/A	#N/A	#N/A
AT2TE57480	0	0	0	#N/A	#N/A	#N/A	#N/A	#N/A	#N/A	#N/A	#N/A	#N/A	#N/A
AT2TE57485	0	0	0	#N/A	#N/A	#N/A	#N/A	#N/A	#N/A	#N/A	#N/A	#N/A	#N/A
AT2TE57560	0	0	0	#N/A	#N/A	#N/A	#N/A	#N/A	#N/A	#N/A	#N/A	#N/A	#N/A
AT2TE57600	0	0	0	#N/A	#N/A	#N/A	#N/A	#N/A	#N/A	#N/A	#N/A	#N/A	#N/A
AT2TE57820	0	0	0	#N/A	#N/A	#N/A	#N/A	#N/A	#N/A	#N/A	#N/A	#N/A	#N/A
AT2TE57840	0	0	0	#N/A	#N/A	#N/A	#N/A	#N/A	#N/A	#N/A	#N/A	#N/A	#N/A
AT2TE57945	0	0	0	#N/A	#N/A	#N/A	#N/A	#N/A	#N/A	#N/A	#N/A	#N/A	#N/A
AT2TE57955	0	0	0	#N/A	#N/A	#N/A	#N/A	#N/A	#N/A	#N/A	#N/A	#N/A	#N/A
AT2TE57960	0	0	0	#N/A	#N/A	#N/A	#N/A	#N/A	#N/A	#N/A	#N/A	#N/A	#N/A
AT2TE58000	0	0	0	#N/A	#N/A	#N/A	#N/A	#N/A	#N/A	#N/A	#N/A	#N/A	#N/A
AT2TE58010	0.983299	0.345564	1.62103	1.9353	2.2212	0.871283	0.3836	#N/A	#N/A	#N/A	#N/A	#N/A	#N/A
AT2TE58015	0	0	0	#N/A	#N/A	#N/A	#N/A	#N/A	#N/A	#N/A	#N/A	#N/A	#N/A
AT2TE58020	0.124213	0	0.248425	0.434114	4.08047	0.106388	0.915274	#N/A	#N/A	#N/A	#N/A	#N/A	#N/A
AT2TE58040	0.212466	0.424932	0	-1.48944	4.08047	-0.365016	0.715099	#N/A	#N/A	#N/A	#N/A	#N/A	#N/A
AT2TE58050	0.149807	0	0.299613	0.434114	4.08047	0.106388	0.915274	#N/A	#N/A	#N/A	#N/A	#N/A	#N/A
AT2TE58095	0	0	0	#N/A	#N/A	#N/A	#N/A	#N/A	#N/A	#N/A	#N/A	#N/A	#N/A
AT2TE58120	0.172782	0.345564	0	-1.48944	4.08047	-0.365016	0.715099	#N/A	#N/A	#N/A	#N/A	#N/A	#N/A
AT2TE58125	0	0	0	#N/A	#N/A	#N/A	#N/A	#N/A	#N/A	#N/A	#N/A	#N/A	#N/A
AT2TE58130	0	0	0	#N/A	#N/A	#N/A	#N/A	#N/A	#N/A	#N/A	#N/A	#N/A	#N/A
AT2TE58190	0.212466	0.424932	0	-1.48944	4.08047	-0.365016	0.715099	#N/A	#N/A	#N/A	#N/A	#N/A	#N/A
AT2TE58200	0	0	0	#N/A	#N/A	#N/A	#N/A	#N/A	#N/A	#N/A	#N/A	#N/A	#N/A
AT2TE58205	0	0	0	#N/A	#N/A	#N/A	#N/A	#N/A	#N/A	#N/A	#N/A	#N/A	#N/A
AT2TE58210	0	0	0	#N/A	#N/A	#N/A	#N/A	#N/A	#N/A	#N/A	#N/A	#N/A	#N/A
AT2TE58390	0	0	0	#N/A	#N/A	#N/A	#N/A	#N/A	#N/A	#N/A	#N/A	#N/A	#N/A
AT2TE58430	0	0	0	#N/A	#N/A	#N/A	#N/A	#N/A	#N/A	#N/A	#N/A	#N/A	#N/A
AT2TE58500	0	0	0	#N/A	#N/A	#N/A	#N/A	#N/A	#N/A	#N/A	#N/A	#N/A	#N/A
AT2TE58505	0.521012	0.765492	0.276531	-1.38728	3.00341	-0.4619	0.644153	#N/A	#N/A	#N/A	#N/A	#N/A	#N/A
AT2TE58530	0.149807	0	0.299613	0.434114	4.08047	0.106388	0.915274	#N/A	#N/A	#N/A	#N/A	#N/A	#N/A
AT2TE58535	0.124213	0	0.248425	0.434114	4.08047	0.106388	0.915274	#N/A	#N/A	#N/A	#N/A	#N/A	#N/A
AT2TE58540	0	0	0	#N/A	#N/A	#N/A	#N/A	#N/A	#N/A	#N/A	#N/A	#N/A	#N/A
AT2TE58720	0.336679	0.424932	0.248425	-0.527658	3.79888	-0.138899	0.88953	#N/A	#N/A	#N/A	#N/A	#N/A	#N/A
AT2TE58730	0	0	0	#N/A	#N/A	#N/A	#N/A	#N/A	#N/A	#N/A	#N/A	#N/A	#N/A
AT2TE58810	0	0	0	#N/A	#N/A	#N/A	#N/A	#N/A	#N/A	#N/A	#N/A	#N/A	#N/A
AT2TE58860	0	0	0	#N/A	#N/A	#N/A	#N/A	#N/A	#N/A	#N/A	#N/A	#N/A	#N/A
AT2TE58900	0	0	0	#N/A	#N/A	#N/A	#N/A	#N/A	#N/A	#N/A	#N/A	#N/A	#N/A
AT2TE58950	0	0	0	#N/A	#N/A	#N/A	#N/A	#N/A	#N/A	#N/A	#N/A	#N/A	#N/A
AT2TE59000	0.149807	0	0.299613	0.434114	4.08047	0.106388	0.915274	#N/A	#N/A	#N/A	#N/A	#N/A	#N/A
AT2TE59240	0	0	0	#N/A	#N/A	#N/A	#N/A	#N/A	#N/A	#N/A	#N/A	#N/A	#N/A
AT2TE59250	0	0	0	#N/A	#N/A	#N/A	#N/A	#N/A	#N/A	#N/A	#N/A	#N/A	#N/A
AT2TE59330	0.55055	0	1.1011	2.3352	2.84409	0.821072	0.411605	#N/A	#N/A	#N/A	#N/A	#N/A	#N/A
AT2TE59370	0	0	0	#N/A	#N/A	#N/A	#N/A	#N/A	#N/A	#N/A	#N/A	#N/A	#N/A
AT2TE59380	0	0	0	#N/A	#N/A	#N/A	#N/A	#N/A	#N/A	#N/A	#N/A	#N/A	#N/A
AT2TE59390	0	0	0	#N/A	#N/A	#N/A	#N/A	#N/A	#N/A	#N/A	#N/A	#N/A	#N/A
AT2TE59525	0	0	0	#N/A	#N/A	#N/A	#N/A	#N/A	#N/A	#N/A	#N/A	#N/A	#N/A
AT2TE59720	0	0	0	#N/A	#N/A	#N/A	#N/A	#N/A	#N/A	#N/A	#N/A	#N/A	#N/A
AT2TE59730	0	0	0	#N/A	#N/A	#N/A	#N/A	#N/A	#N/A	#N/A	#N/A	#N/A	#N/A
AT2TE59880	0	0	0	#N/A	#N/A	#N/A	#N/A	#N/A	#N/A	#N/A	#N/A	#N/A	#N/A
AT2TE59885	0	0	0	#N/A	#N/A	#N/A	#N/A	#N/A	#N/A	#N/A	#N/A	#N/A	#N/A
AT2TE59940	0	0	0	#N/A	#N/A	#N/A	#N/A	#N/A	#N/A	#N/A	#N/A	#N/A	#N/A
AT2TE59980	0.276531	0	0.553062	1.34174	4.03698	0.332363	0.739615	#N/A	#N/A	#N/A	#N/A	#N/A	#N/A
AT2TE59990	0	0	0	#N/A	#N/A	#N/A	#N/A	#N/A	#N/A	#N/A	#N/A	#N/A	#N/A
AT2TE59995	0	0	0	#N/A	#N/A	#N/A	#N/A	#N/A	#N/A	#N/A	#N/A	#N/A	#N/A
AT2TE60090	0	0	0	#N/A	#N/A	#N/A	#N/A	#N/A	#N/A	#N/A	#N/A	#N/A	#N/A
AT2TE60095	0	0	0	#N/A	#N/A	#N/A	#N/A	#N/A	#N/A	#N/A	#N/A	#N/A	#N/A
AT2TE60105	0.288072	0	0.576144	1.39272	3.99236	0.348847	0.727204	#N/A	#N/A	#N/A	#N/A	#N/A	#N/A
AT2TE60115	0.124213	0	0.248425	0.434114	4.08047	0.106388	0.915274	#N/A	#N/A	#N/A	#N/A	#N/A	#N/A
AT2TE60120	0	0	0	#N/A	#N/A	#N/A	#N/A	#N/A	#N/A	#N/A	#N/A	#N/A	#N/A
AT2TE60190	0	0	0	#N/A	#N/A	#N/A	#N/A	#N/A	#N/A	#N/A	#N/A	#N/A	#N/A
AT2TE60275	0	0	0	#N/A	#N/A	#N/A	#N/A	#N/A	#N/A	#N/A	#N/A	#N/A	#N/A
AT2TE60320	0	0	0	#N/A	#N/A	#N/A	#N/A	#N/A	#N/A	#N/A	#N/A	#N/A	#N/A
AT2TE60325	0.124213	0	0.248425	0.434114	4.08047	0.106388	0.915274	#N/A	#N/A	#N/A	#N/A	#N/A	#N/A
AT2TE60335	0	0	0	#N/A	#N/A	#N/A	#N/A	#N/A	#N/A	#N/A	#N/A	#N/A	#N/A
AT2TE60350	0	0	0	#N/A	#N/A	#N/A	#N/A	#N/A	#N/A	#N/A	#N/A	#N/A	#N/A
AT2TE60355	0.398232	0	0.796464	1.87394	3.48968	0.536996	0.591271	#N/A	#N/A	#N/A	#N/A	#N/A	#N/A
AT2TE60360	0	0	0	#N/A	#N/A	#N/A	#N/A	#N/A	#N/A	#N/A	#N/A	#N/A	#N/A
AT2TE60365	0	0	0	#N/A	#N/A	#N/A	#N/A	#N/A	#N/A	#N/A	#N/A	#N/A	#N/A
AT2TE60380	0.622202	0.345564	0.89884	1.06172	3.01471	0.352179	0.724704	#N/A	#N/A	#N/A	#N/A	#N/A	#N/A
AT2TE60490	0	0	0	#N/A	#N/A	#N/A	#N/A	#N/A	#N/A	#N/A	#N/A	#N/A	#N/A
AT2TE60570	0.172782	0.345564	0	-1.48944	4.08047	-0.365016	0.715099	#N/A	#N/A	#N/A	#N/A	#N/A	#N/A
AT2TE60640	0.212466	0.424932	0	-1.48944	4.08047	-0.365016	0.715099	#N/A	#N/A	#N/A	#N/A	#N/A	#N/A
AT2TE60645	0	0	0	#N/A	#N/A	#N/A	#N/A	#N/A	#N/A	#N/A	#N/A	#N/A	#N/A
AT2TE60750	0.212466	0.424932	0	-1.48944	4.08047	-0.365016	0.715099	#N/A	#N/A	#N/A	#N/A	#N/A	#N/A
AT2TE61100	0	0	0	#N/A	#N/A	#N/A	#N/A	#N/A	#N/A	#N/A	#N/A	#N/A	#N/A
AT2TE61105	0	0	0	#N/A	#N/A	#N/A	#N/A	#N/A	#N/A	#N/A	#N/A	#N/A	#N/A
AT2TE61110	0.124213	0	0.248425	0.434114	4.08047	0.106388	0.915274	#N/A	#N/A	#N/A	#N/A	#N/A	#N/A
AT2TE61210	0	0	0	#N/A	#N/A	#N/A	#N/A	#N/A	#N/A	#N/A	#N/A	#N/A	#N/A
AT2TE61215	0	0	0	#N/A	#N/A	#N/A	#N/A	#N/A	#N/A	#N/A	#N/A	#N/A	#N/A
AT2TE61220	0	0	0	#N/A	#N/A	#N/A	#N/A	#N/A	#N/A	#N/A	#N/A	#N/A	#N/A
AT2TE61300	0	0	0	#N/A	#N/A	#N/A	#N/A	#N/A	#N/A	#N/A	#N/A	#N/A	#N/A
AT2TE61310	0	0	0	#N/A	#N/A	#N/A	#N/A	#N/A	#N/A	#N/A	#N/A	#N/A	#N/A
AT2TE61325	0	0	0	#N/A	#N/A	#N/A	#N/A	#N/A	#N/A	#N/A	#N/A	#N/A	#N/A
AT2TE61330	0.138266	0	0.276531	0.434114	4.08047	0.106388	0.915274	#N/A	#N/A	#N/A	#N/A	#N/A	#N/A
AT2TE61335	0.209964	0.419928	0	-1.48944	4.08047	-0.365016	0.715099	#N/A	#N/A	#N/A	#N/A	#N/A	#N/A
AT2TE61550	0	0	0	#N/A	#N/A	#N/A	#N/A	#N/A	#N/A	#N/A	#N/A	#N/A	#N/A
AT2TE61580	0	0	0	#N/A	#N/A	#N/A	#N/A	#N/A	#N/A	#N/A	#N/A	#N/A	#N/A
AT2TE61640	0.138266	0	0.276531	0.434114	4.08047	0.106388	0.915274	#N/A	#N/A	#N/A	#N/A	#N/A	#N/A
AT2TE61710	0	0	0	#N/A	#N/A	#N/A	#N/A	#N/A	#N/A	#N/A	#N/A	#N/A	#N/A
AT2TE61810	0	0	0	#N/A	#N/A	#N/A	#N/A	#N/A	#N/A	#N/A	#N/A	#N/A	#N/A
AT2TE61840	0	0	0	#N/A	#N/A	#N/A	#N/A	#N/A	#N/A	#N/A	#N/A	#N/A	#N/A
AT2TE61845	0	0	0	#N/A	#N/A	#N/A	#N/A	#N/A	#N/A	#N/A	#N/A	#N/A	#N/A
AT2TE61855	0	0	0	#N/A	#N/A	#N/A	#N/A	#N/A	#N/A	#N/A	#N/A	#N/A	#N/A
AT2TE62060	0	0	0	#N/A	#N/A	#N/A	#N/A	#N/A	#N/A	#N/A	#N/A	#N/A	#N/A
AT2TE62065	0	0	0	#N/A	#N/A	#N/A	#N/A	#N/A	#N/A	#N/A	#N/A	#N/A	#N/A
AT2TE62070	0	0	0	#N/A	#N/A	#N/A	#N/A	#N/A	#N/A	#N/A	#N/A	#N/A	#N/A
AT2TE62260	0	0	0	#N/A	#N/A	#N/A	#N/A	#N/A	#N/A	#N/A	#N/A	#N/A	#N/A
AT2TE62350	0	0	0	#N/A	#N/A	#N/A	#N/A	#N/A	#N/A	#N/A	#N/A	#N/A	#N/A
AT2TE62355	0	0	0	#N/A	#N/A	#N/A	#N/A	#N/A	#N/A	#N/A	#N/A	#N/A	#N/A
AT2TE62390	0	0	0	#N/A	#N/A	#N/A	#N/A	#N/A	#N/A	#N/A	#N/A	#N/A	#N/A
AT2TE62550	0	0	0	#N/A	#N/A	#N/A	#N/A	#N/A	#N/A	#N/A	#N/A	#N/A	#N/A
AT2TE62555	0	0	0	#N/A	#N/A	#N/A	#N/A	#N/A	#N/A	#N/A	#N/A	#N/A	#N/A
AT2TE62700	0	0	0	#N/A	#N/A	#N/A	#N/A	#N/A	#N/A	#N/A	#N/A	#N/A	#N/A
AT2TE62740	0.334177	0.419928	0.248425	-0.527658	3.80955	-0.138509	0.889838	#N/A	#N/A	#N/A	#N/A	#N/A	#N/A
AT2TE62940	0	0	0	#N/A	#N/A	#N/A	#N/A	#N/A	#N/A	#N/A	#N/A	#N/A	#N/A
AT2TE62945	0.212466	0.424932	0	-1.48944	4.08047	-0.365016	0.715099	#N/A	#N/A	#N/A	#N/A	#N/A	#N/A
AT2TE62950	0.209964	0.419928	0	-1.48944	4.08047	-0.365016	0.715099	#N/A	#N/A	#N/A	#N/A	#N/A	#N/A
AT2TE62955	0	0	0	#N/A	#N/A	#N/A	#N/A	#N/A	#N/A	#N/A	#N/A	#N/A	#N/A
AT2TE62960	0	0	0	#N/A	#N/A	#N/A	#N/A	#N/A	#N/A	#N/A	#N/A	#N/A	#N/A
AT2TE62965	0	0	0	#N/A	#N/A	#N/A	#N/A	#N/A	#N/A	#N/A	#N/A	#N/A	#N/A
AT2TE63080	0	0	0	#N/A	#N/A	#N/A	#N/A	#N/A	#N/A	#N/A	#N/A	#N/A	#N/A
AT2TE63090	0	0	0	#N/A	#N/A	#N/A	#N/A	#N/A	#N/A	#N/A	#N/A	#N/A	#N/A
AT2TE63120	0	0	0	#N/A	#N/A	#N/A	#N/A	#N/A	#N/A	#N/A	#N/A	#N/A	#N/A
AT2TE63150	0	0	0	#N/A	#N/A	#N/A	#N/A	#N/A	#N/A	#N/A	#N/A	#N/A	#N/A
AT2TE63200	0	0	0	#N/A	#N/A	#N/A	#N/A	#N/A	#N/A	#N/A	#N/A	#N/A	#N/A
AT2TE63205	0	0	0	#N/A	#N/A	#N/A	#N/A	#N/A	#N/A	#N/A	#N/A	#N/A	#N/A
AT2TE63215	0.138266	0	0.276531	0.434114	4.08047	0.106388	0.915274	#N/A	#N/A	#N/A	#N/A	#N/A	#N/A
AT2TE63220	0.138266	0	0.276531	0.434114	4.08047	0.106388	0.915274	#N/A	#N/A	#N/A	#N/A	#N/A	#N/A
AT2TE63225	0	0	0	#N/A	#N/A	#N/A	#N/A	#N/A	#N/A	#N/A	#N/A	#N/A	#N/A
AT2TE63320	0	0	0	#N/A	#N/A	#N/A	#N/A	#N/A	#N/A	#N/A	#N/A	#N/A	#N/A
AT2TE63325	0	0	0	#N/A	#N/A	#N/A	#N/A	#N/A	#N/A	#N/A	#N/A	#N/A	#N/A
AT2TE63330	0	0	0	#N/A	#N/A	#N/A	#N/A	#N/A	#N/A	#N/A	#N/A	#N/A	#N/A
AT2TE63430	0.124213	0	0.248425	0.434114	4.08047	0.106388	0.915274	#N/A	#N/A	#N/A	#N/A	#N/A	#N/A
AT2TE63435	0	0	0	#N/A	#N/A	#N/A	#N/A	#N/A	#N/A	#N/A	#N/A	#N/A	#N/A
AT2TE63445	0	0	0	#N/A	#N/A	#N/A	#N/A	#N/A	#N/A	#N/A	#N/A	#N/A	#N/A
AT2TE63580	0	0	0	#N/A	#N/A	#N/A	#N/A	#N/A	#N/A	#N/A	#N/A	#N/A	#N/A
AT2TE63585	0	0	0	#N/A	#N/A	#N/A	#N/A	#N/A	#N/A	#N/A	#N/A	#N/A	#N/A
AT2TE63720	0	0	0	#N/A	#N/A	#N/A	#N/A	#N/A	#N/A	#N/A	#N/A	#N/A	#N/A
AT2TE63770	0	0	0	#N/A	#N/A	#N/A	#N/A	#N/A	#N/A	#N/A	#N/A	#N/A	#N/A
AT2TE63775	0	0	0	#N/A	#N/A	#N/A	#N/A	#N/A	#N/A	#N/A	#N/A	#N/A	#N/A
AT2TE63780	0.274019	0	0.548039	1.32886	4.03813	0.329079	0.742096	#N/A	#N/A	#N/A	#N/A	#N/A	#N/A
AT2TE63785	0.149807	0	0.299613	0.434114	4.08047	0.106388	0.915274	#N/A	#N/A	#N/A	#N/A	#N/A	#N/A
AT2TE63790	0	0	0	#N/A	#N/A	#N/A	#N/A	#N/A	#N/A	#N/A	#N/A	#N/A	#N/A
AT2TE63815	0.124213	0	0.248425	0.434114	4.08047	0.106388	0.915274	#N/A	#N/A	#N/A	#N/A	#N/A	#N/A
AT2TE63820	0	0	0	#N/A	#N/A	#N/A	#N/A	#N/A	#N/A	#N/A	#N/A	#N/A	#N/A
AT2TE63825	0	0	0	#N/A	#N/A	#N/A	#N/A	#N/A	#N/A	#N/A	#N/A	#N/A	#N/A
AT2TE63940	0	0	0	#N/A	#N/A	#N/A	#N/A	#N/A	#N/A	#N/A	#N/A	#N/A	#N/A
AT2TE63945	0	0	0	#N/A	#N/A	#N/A	#N/A	#N/A	#N/A	#N/A	#N/A	#N/A	#N/A
AT2TE64035	0	0	0	#N/A	#N/A	#N/A	#N/A	#N/A	#N/A	#N/A	#N/A	#N/A	#N/A
AT2TE64040	0	0	0	#N/A	#N/A	#N/A	#N/A	#N/A	#N/A	#N/A	#N/A	#N/A	#N/A
AT2TE64130	0.276531	0	0.553062	1.34174	4.03698	0.332363	0.739615	#N/A	#N/A	#N/A	#N/A	#N/A	#N/A
AT2TE64150	0	0	0	#N/A	#N/A	#N/A	#N/A	#N/A	#N/A	#N/A	#N/A	#N/A	#N/A
AT2TE64160	0	0	0	#N/A	#N/A	#N/A	#N/A	#N/A	#N/A	#N/A	#N/A	#N/A	#N/A
AT2TE64190	0	0	0	#N/A	#N/A	#N/A	#N/A	#N/A	#N/A	#N/A	#N/A	#N/A	#N/A
AT2TE64195	0	0	0	#N/A	#N/A	#N/A	#N/A	#N/A	#N/A	#N/A	#N/A	#N/A	#N/A
AT2TE64200	0	0	0	#N/A	#N/A	#N/A	#N/A	#N/A	#N/A	#N/A	#N/A	#N/A	#N/A
AT2TE64410	0	0	0	#N/A	#N/A	#N/A	#N/A	#N/A	#N/A	#N/A	#N/A	#N/A	#N/A
AT2TE64420	0	0	0	#N/A	#N/A	#N/A	#N/A	#N/A	#N/A	#N/A	#N/A	#N/A	#N/A
AT2TE64500	0.532553	0.765492	0.299613	-1.38742	2.98199	-0.465265	0.641742	#N/A	#N/A	#N/A	#N/A	#N/A	#N/A
AT2TE64505	0	0	0	#N/A	#N/A	#N/A	#N/A	#N/A	#N/A	#N/A	#N/A	#N/A	#N/A
AT2TE64525	0	0	0	#N/A	#N/A	#N/A	#N/A	#N/A	#N/A	#N/A	#N/A	#N/A	#N/A
AT2TE64580	0	0	0	#N/A	#N/A	#N/A	#N/A	#N/A	#N/A	#N/A	#N/A	#N/A	#N/A
AT2TE64585	0	0	0	#N/A	#N/A	#N/A	#N/A	#N/A	#N/A	#N/A	#N/A	#N/A	#N/A
AT2TE64590	0	0	0	#N/A	#N/A	#N/A	#N/A	#N/A	#N/A	#N/A	#N/A	#N/A	#N/A
AT2TE64660	0	0	0	#N/A	#N/A	#N/A	#N/A	#N/A	#N/A	#N/A	#N/A	#N/A	#N/A
AT2TE64890	0	0	0	#N/A	#N/A	#N/A	#N/A	#N/A	#N/A	#N/A	#N/A	#N/A	#N/A
AT2TE64895	0	0	0	#N/A	#N/A	#N/A	#N/A	#N/A	#N/A	#N/A	#N/A	#N/A	#N/A
AT2TE64900	0	0	0	#N/A	#N/A	#N/A	#N/A	#N/A	#N/A	#N/A	#N/A	#N/A	#N/A
AT2TE64910	0	0	0	#N/A	#N/A	#N/A	#N/A	#N/A	#N/A	#N/A	#N/A	#N/A	#N/A
AT2TE64915	0	0	0	#N/A	#N/A	#N/A	#N/A	#N/A	#N/A	#N/A	#N/A	#N/A	#N/A
AT2TE64920	0.138266	0	0.276531	0.434114	4.08047	0.106388	0.915274	#N/A	#N/A	#N/A	#N/A	#N/A	#N/A
AT2TE65000	0	0	0	#N/A	#N/A	#N/A	#N/A	#N/A	#N/A	#N/A	#N/A	#N/A	#N/A
AT2TE65005	0	0	0	#N/A	#N/A	#N/A	#N/A	#N/A	#N/A	#N/A	#N/A	#N/A	#N/A
AT2TE65120	0.172782	0.345564	0	-1.48944	4.08047	-0.365016	0.715099	#N/A	#N/A	#N/A	#N/A	#N/A	#N/A
AT2TE65130	0	0	0	#N/A	#N/A	#N/A	#N/A	#N/A	#N/A	#N/A	#N/A	#N/A	#N/A
AT2TE65135	0	0	0	#N/A	#N/A	#N/A	#N/A	#N/A	#N/A	#N/A	#N/A	#N/A	#N/A
AT2TE65220	0	0	0	#N/A	#N/A	#N/A	#N/A	#N/A	#N/A	#N/A	#N/A	#N/A	#N/A
AT2TE65230	0	0	0	#N/A	#N/A	#N/A	#N/A	#N/A	#N/A	#N/A	#N/A	#N/A	#N/A
AT2TE65290	0.149807	0	0.299613	0.434114	4.08047	0.106388	0.915274	#N/A	#N/A	#N/A	#N/A	#N/A	#N/A
AT2TE65330	0.124213	0	0.248425	0.434114	4.08047	0.106388	0.915274	#N/A	#N/A	#N/A	#N/A	#N/A	#N/A
AT2TE65650	0	0	0	#N/A	#N/A	#N/A	#N/A	#N/A	#N/A	#N/A	#N/A	#N/A	#N/A
AT2TE65785	0.172782	0.345564	0	-1.48944	4.08047	-0.365016	0.715099	#N/A	#N/A	#N/A	#N/A	#N/A	#N/A
AT2TE65790	0	0	0	#N/A	#N/A	#N/A	#N/A	#N/A	#N/A	#N/A	#N/A	#N/A	#N/A
AT2TE65795	0	0	0	#N/A	#N/A	#N/A	#N/A	#N/A	#N/A	#N/A	#N/A	#N/A	#N/A
AT2TE65830	0.172782	0.345564	0	-1.48944	4.08047	-0.365016	0.715099	#N/A	#N/A	#N/A	#N/A	#N/A	#N/A
AT2TE65920	0	0	0	#N/A	#N/A	#N/A	#N/A	#N/A	#N/A	#N/A	#N/A	#N/A	#N/A
AT2TE65950	0	0	0	#N/A	#N/A	#N/A	#N/A	#N/A	#N/A	#N/A	#N/A	#N/A	#N/A
AT2TE66310	0	0	0	#N/A	#N/A	#N/A	#N/A	#N/A	#N/A	#N/A	#N/A	#N/A	#N/A
AT2TE66360	0.472442	0.419928	0.524956	0.319973	3.10235	0.103139	0.917853	#N/A	#N/A	#N/A	#N/A	#N/A	#N/A
AT2TE66460	0	0	0	#N/A	#N/A	#N/A	#N/A	#N/A	#N/A	#N/A	#N/A	#N/A	#N/A
AT2TE66465	0	0	0	#N/A	#N/A	#N/A	#N/A	#N/A	#N/A	#N/A	#N/A	#N/A	#N/A
AT2TE66470	0	0	0	#N/A	#N/A	#N/A	#N/A	#N/A	#N/A	#N/A	#N/A	#N/A	#N/A
AT2TE66530	0.124213	0	0.248425	0.434114	4.08047	0.106388	0.915274	#N/A	#N/A	#N/A	#N/A	#N/A	#N/A
AT2TE66650	0	0	0	#N/A	#N/A	#N/A	#N/A	#N/A	#N/A	#N/A	#N/A	#N/A	#N/A
AT2TE66740	0	0	0	#N/A	#N/A	#N/A	#N/A	#N/A	#N/A	#N/A	#N/A	#N/A	#N/A
AT2TE66745	0	0	0	#N/A	#N/A	#N/A	#N/A	#N/A	#N/A	#N/A	#N/A	#N/A	#N/A
AT2TE66990	0	0	0	#N/A	#N/A	#N/A	#N/A	#N/A	#N/A	#N/A	#N/A	#N/A	#N/A
AT2TE67060	0	0	0	#N/A	#N/A	#N/A	#N/A	#N/A	#N/A	#N/A	#N/A	#N/A	#N/A
AT2TE67170	0	0	0	#N/A	#N/A	#N/A	#N/A	#N/A	#N/A	#N/A	#N/A	#N/A	#N/A
AT2TE67175	0.138266	0	0.276531	0.434114	4.08047	0.106388	0.915274	#N/A	#N/A	#N/A	#N/A	#N/A	#N/A
AT2TE67180	0	0	0	#N/A	#N/A	#N/A	#N/A	#N/A	#N/A	#N/A	#N/A	#N/A	#N/A
AT2TE67240	0	0	0	#N/A	#N/A	#N/A	#N/A	#N/A	#N/A	#N/A	#N/A	#N/A	#N/A
AT2TE67245	0.212466	0.424932	0	-1.48944	4.08047	-0.365016	0.715099	#N/A	#N/A	#N/A	#N/A	#N/A	#N/A
AT2TE67250	0.149807	0	0.299613	0.434114	4.08047	0.106388	0.915274	#N/A	#N/A	#N/A	#N/A	#N/A	#N/A
AT2TE67330	0	0	0	#N/A	#N/A	#N/A	#N/A	#N/A	#N/A	#N/A	#N/A	#N/A	#N/A
AT2TE67335	0.172782	0.345564	0	-1.48944	4.08047	-0.365016	0.715099	#N/A	#N/A	#N/A	#N/A	#N/A	#N/A
AT2TE67345	0	0	0	#N/A	#N/A	#N/A	#N/A	#N/A	#N/A	#N/A	#N/A	#N/A	#N/A
AT2TE67350	0	0	0	#N/A	#N/A	#N/A	#N/A	#N/A	#N/A	#N/A	#N/A	#N/A	#N/A
AT2TE67460	0.209964	0.419928	0	-1.48944	4.08047	-0.365016	0.715099	#N/A	#N/A	#N/A	#N/A	#N/A	#N/A
AT2TE67480	0	0	0	#N/A	#N/A	#N/A	#N/A	#N/A	#N/A	#N/A	#N/A	#N/A	#N/A
AT2TE67780	0.212466	0.424932	0	-1.48944	4.08047	-0.365016	0.715099	#N/A	#N/A	#N/A	#N/A	#N/A	#N/A
AT2TE68045	0	0	0	#N/A	#N/A	#N/A	#N/A	#N/A	#N/A	#N/A	#N/A	#N/A	#N/A
AT2TE68230	0	0	0	#N/A	#N/A	#N/A	#N/A	#N/A	#N/A	#N/A	#N/A	#N/A	#N/A
AT2TE68280	0	0	0	#N/A	#N/A	#N/A	#N/A	#N/A	#N/A	#N/A	#N/A	#N/A	#N/A
AT2TE68320	0	0	0	#N/A	#N/A	#N/A	#N/A	#N/A	#N/A	#N/A	#N/A	#N/A	#N/A
AT2TE68325	0	0	0	#N/A	#N/A	#N/A	#N/A	#N/A	#N/A	#N/A	#N/A	#N/A	#N/A
AT2TE68510	0	0	0	#N/A	#N/A	#N/A	#N/A	#N/A	#N/A	#N/A	#N/A	#N/A	#N/A
AT2TE68515	0	0	0	#N/A	#N/A	#N/A	#N/A	#N/A	#N/A	#N/A	#N/A	#N/A	#N/A
AT2TE68520	0	0	0	#N/A	#N/A	#N/A	#N/A	#N/A	#N/A	#N/A	#N/A	#N/A	#N/A
AT2TE68535	0	0	0	#N/A	#N/A	#N/A	#N/A	#N/A	#N/A	#N/A	#N/A	#N/A	#N/A
AT2TE68540	0	0	0	#N/A	#N/A	#N/A	#N/A	#N/A	#N/A	#N/A	#N/A	#N/A	#N/A
AT2TE68545	0	0	0	#N/A	#N/A	#N/A	#N/A	#N/A	#N/A	#N/A	#N/A	#N/A	#N/A
AT2TE68590	0	0	0	#N/A	#N/A	#N/A	#N/A	#N/A	#N/A	#N/A	#N/A	#N/A	#N/A
AT2TE68630	0	0	0	#N/A	#N/A	#N/A	#N/A	#N/A	#N/A	#N/A	#N/A	#N/A	#N/A
AT2TE68900	0.138266	0	0.276531	0.434114	4.08047	0.106388	0.915274	#N/A	#N/A	#N/A	#N/A	#N/A	#N/A
AT2TE69010	0	0	0	#N/A	#N/A	#N/A	#N/A	#N/A	#N/A	#N/A	#N/A	#N/A	#N/A
AT2TE69030	0	0	0	#N/A	#N/A	#N/A	#N/A	#N/A	#N/A	#N/A	#N/A	#N/A	#N/A
AT2TE69035	0	0	0	#N/A	#N/A	#N/A	#N/A	#N/A	#N/A	#N/A	#N/A	#N/A	#N/A
AT2TE69230	0.262478	0	0.524956	1.27596	4.04295	0.315602	0.752305	#N/A	#N/A	#N/A	#N/A	#N/A	#N/A
AT2TE69490	0	0	0	#N/A	#N/A	#N/A	#N/A	#N/A	#N/A	#N/A	#N/A	#N/A	#N/A
AT2TE69495	0	0	0	#N/A	#N/A	#N/A	#N/A	#N/A	#N/A	#N/A	#N/A	#N/A	#N/A
AT2TE69525	0.149807	0	0.299613	0.434114	4.08047	0.106388	0.915274	#N/A	#N/A	#N/A	#N/A	#N/A	#N/A
AT2TE69570	0	0	0	#N/A	#N/A	#N/A	#N/A	#N/A	#N/A	#N/A	#N/A	#N/A	#N/A
AT2TE69760	0	0	0	#N/A	#N/A	#N/A	#N/A	#N/A	#N/A	#N/A	#N/A	#N/A	#N/A
AT2TE70090	0	0	0	#N/A	#N/A	#N/A	#N/A	#N/A	#N/A	#N/A	#N/A	#N/A	#N/A
AT2TE70210	0.172782	0.345564	0	-1.48944	4.08047	-0.365016	0.715099	#N/A	#N/A	#N/A	#N/A	#N/A	#N/A
AT2TE70290	0	0	0	#N/A	#N/A	#N/A	#N/A	#N/A	#N/A	#N/A	#N/A	#N/A	#N/A
AT2TE70295	0	0	0	#N/A	#N/A	#N/A	#N/A	#N/A	#N/A	#N/A	#N/A	#N/A	#N/A
AT2TE70300	0	0	0	#N/A	#N/A	#N/A	#N/A	#N/A	#N/A	#N/A	#N/A	#N/A	#N/A
AT2TE70305	0	0	0	#N/A	#N/A	#N/A	#N/A	#N/A	#N/A	#N/A	#N/A	#N/A	#N/A
AT2TE70700	0	0	0	#N/A	#N/A	#N/A	#N/A	#N/A	#N/A	#N/A	#N/A	#N/A	#N/A
AT2TE70740	0	0	0	#N/A	#N/A	#N/A	#N/A	#N/A	#N/A	#N/A	#N/A	#N/A	#N/A
AT2TE70745	0	0	0	#N/A	#N/A	#N/A	#N/A	#N/A	#N/A	#N/A	#N/A	#N/A	#N/A
AT2TE70830	0	0	0	#N/A	#N/A	#N/A	#N/A	#N/A	#N/A	#N/A	#N/A	#N/A	#N/A
AT2TE70870	0	0	0	#N/A	#N/A	#N/A	#N/A	#N/A	#N/A	#N/A	#N/A	#N/A	#N/A
AT2TE70875	0	0	0	#N/A	#N/A	#N/A	#N/A	#N/A	#N/A	#N/A	#N/A	#N/A	#N/A
AT2TE71040	0.212466	0.424932	0	-1.48944	4.08047	-0.365016	0.715099	#N/A	#N/A	#N/A	#N/A	#N/A	#N/A
AT2TE71050	0	0	0	#N/A	#N/A	#N/A	#N/A	#N/A	#N/A	#N/A	#N/A	#N/A	#N/A
AT2TE71055	0.149807	0	0.299613	0.434114	4.08047	0.106388	0.915274	#N/A	#N/A	#N/A	#N/A	#N/A	#N/A
AT2TE71060	0.124213	0	0.248425	0.434114	4.08047	0.106388	0.915274	#N/A	#N/A	#N/A	#N/A	#N/A	#N/A
AT2TE71160	0	0	0	#N/A	#N/A	#N/A	#N/A	#N/A	#N/A	#N/A	#N/A	#N/A	#N/A
AT2TE71330	0	0	0	#N/A	#N/A	#N/A	#N/A	#N/A	#N/A	#N/A	#N/A	#N/A	#N/A
AT2TE71335	0	0	0	#N/A	#N/A	#N/A	#N/A	#N/A	#N/A	#N/A	#N/A	#N/A	#N/A
AT2TE71340	0.138266	0	0.276531	0.434114	4.08047	0.106388	0.915274	#N/A	#N/A	#N/A	#N/A	#N/A	#N/A
AT2TE71400	0	0	0	#N/A	#N/A	#N/A	#N/A	#N/A	#N/A	#N/A	#N/A	#N/A	#N/A
AT2TE71530	0	0	0	#N/A	#N/A	#N/A	#N/A	#N/A	#N/A	#N/A	#N/A	#N/A	#N/A
AT2TE71535	0	0	0	#N/A	#N/A	#N/A	#N/A	#N/A	#N/A	#N/A	#N/A	#N/A	#N/A
AT2TE71580	0	0	0	#N/A	#N/A	#N/A	#N/A	#N/A	#N/A	#N/A	#N/A	#N/A	#N/A
AT2TE71660	0	0	0	#N/A	#N/A	#N/A	#N/A	#N/A	#N/A	#N/A	#N/A	#N/A	#N/A
AT2TE71670	0	0	0	#N/A	#N/A	#N/A	#N/A	#N/A	#N/A	#N/A	#N/A	#N/A	#N/A
AT2TE71720	0.149807	0	0.299613	0.434114	4.08047	0.106388	0.915274	#N/A	#N/A	#N/A	#N/A	#N/A	#N/A
AT2TE71735	0	0	0	#N/A	#N/A	#N/A	#N/A	#N/A	#N/A	#N/A	#N/A	#N/A	#N/A
AT2TE71770	0.124213	0	0.248425	0.434114	4.08047	0.106388	0.915274	#N/A	#N/A	#N/A	#N/A	#N/A	#N/A
AT2TE71850	0	0	0	#N/A	#N/A	#N/A	#N/A	#N/A	#N/A	#N/A	#N/A	#N/A	#N/A
AT2TE71890	0	0	0	#N/A	#N/A	#N/A	#N/A	#N/A	#N/A	#N/A	#N/A	#N/A	#N/A
AT2TE72130	0	0	0	#N/A	#N/A	#N/A	#N/A	#N/A	#N/A	#N/A	#N/A	#N/A	#N/A
AT2TE72260	0	0	0	#N/A	#N/A	#N/A	#N/A	#N/A	#N/A	#N/A	#N/A	#N/A	#N/A
AT2TE72380	0	0	0	#N/A	#N/A	#N/A	#N/A	#N/A	#N/A	#N/A	#N/A	#N/A	#N/A
AT2TE72410	0	0	0	#N/A	#N/A	#N/A	#N/A	#N/A	#N/A	#N/A	#N/A	#N/A	#N/A
AT2TE72490	0	0	0	#N/A	#N/A	#N/A	#N/A	#N/A	#N/A	#N/A	#N/A	#N/A	#N/A
AT2TE72560	0.172782	0.345564	0	-1.48944	4.08047	-0.365016	0.715099	#N/A	#N/A	#N/A	#N/A	#N/A	#N/A
AT2TE72995	0	0	0	#N/A	#N/A	#N/A	#N/A	#N/A	#N/A	#N/A	#N/A	#N/A	#N/A
AT2TE73035	0	0	0	#N/A	#N/A	#N/A	#N/A	#N/A	#N/A	#N/A	#N/A	#N/A	#N/A
AT2TE73080	0	0	0	#N/A	#N/A	#N/A	#N/A	#N/A	#N/A	#N/A	#N/A	#N/A	#N/A
AT2TE73130	0	0	0	#N/A	#N/A	#N/A	#N/A	#N/A	#N/A	#N/A	#N/A	#N/A	#N/A
AT2TE73135	0	0	0	#N/A	#N/A	#N/A	#N/A	#N/A	#N/A	#N/A	#N/A	#N/A	#N/A
AT2TE73310	0	0	0	#N/A	#N/A	#N/A	#N/A	#N/A	#N/A	#N/A	#N/A	#N/A	#N/A
AT2TE73325	0.149807	0	0.299613	0.434114	4.08047	0.106388	0.915274	#N/A	#N/A	#N/A	#N/A	#N/A	#N/A
AT2TE73330	0	0	0	#N/A	#N/A	#N/A	#N/A	#N/A	#N/A	#N/A	#N/A	#N/A	#N/A
AT2TE73350	0	0	0	#N/A	#N/A	#N/A	#N/A	#N/A	#N/A	#N/A	#N/A	#N/A	#N/A
AT2TE73420	0.172782	0.345564	0	-1.48944	4.08047	-0.365016	0.715099	#N/A	#N/A	#N/A	#N/A	#N/A	#N/A
AT2TE73450	0.334177	0.419928	0.248425	-0.527658	3.80955	-0.138509	0.889838	#N/A	#N/A	#N/A	#N/A	#N/A	#N/A
AT2TE73455	0.172782	0.345564	0	-1.48944	4.08047	-0.365016	0.715099	#N/A	#N/A	#N/A	#N/A	#N/A	#N/A
AT2TE73460	0	0	0	#N/A	#N/A	#N/A	#N/A	#N/A	#N/A	#N/A	#N/A	#N/A	#N/A
AT2TE73465	0	0	0	#N/A	#N/A	#N/A	#N/A	#N/A	#N/A	#N/A	#N/A	#N/A	#N/A
AT2TE73500	0	0	0	#N/A	#N/A	#N/A	#N/A	#N/A	#N/A	#N/A	#N/A	#N/A	#N/A
AT2TE73505	0	0	0	#N/A	#N/A	#N/A	#N/A	#N/A	#N/A	#N/A	#N/A	#N/A	#N/A
AT2TE73690	0.172782	0.345564	0	-1.48944	4.08047	-0.365016	0.715099	#N/A	#N/A	#N/A	#N/A	#N/A	#N/A
AT2TE73940	0.138266	0	0.276531	0.434114	4.08047	0.106388	0.915274	#N/A	#N/A	#N/A	#N/A	#N/A	#N/A
AT2TE74230	0	0	0	#N/A	#N/A	#N/A	#N/A	#N/A	#N/A	#N/A	#N/A	#N/A	#N/A
AT2TE74405	0	0	0	#N/A	#N/A	#N/A	#N/A	#N/A	#N/A	#N/A	#N/A	#N/A	#N/A
AT2TE74470	0	0	0	#N/A	#N/A	#N/A	#N/A	#N/A	#N/A	#N/A	#N/A	#N/A	#N/A
AT2TE74475	0	0	0	#N/A	#N/A	#N/A	#N/A	#N/A	#N/A	#N/A	#N/A	#N/A	#N/A
AT2TE74480	0.138266	0	0.276531	0.434114	4.08047	0.106388	0.915274	#N/A	#N/A	#N/A	#N/A	#N/A	#N/A
AT2TE74725	0.124213	0	0.248425	0.434114	4.08047	0.106388	0.915274	#N/A	#N/A	#N/A	#N/A	#N/A	#N/A
AT2TE74910	0	0	0	#N/A	#N/A	#N/A	#N/A	#N/A	#N/A	#N/A	#N/A	#N/A	#N/A
AT2TE75290	0	0	0	#N/A	#N/A	#N/A	#N/A	#N/A	#N/A	#N/A	#N/A	#N/A	#N/A
AT2TE75295	0	0	0	#N/A	#N/A	#N/A	#N/A	#N/A	#N/A	#N/A	#N/A	#N/A	#N/A
AT2TE75420	0	0	0	#N/A	#N/A	#N/A	#N/A	#N/A	#N/A	#N/A	#N/A	#N/A	#N/A
AT2TE75550	0.138266	0	0.276531	0.434114	4.08047	0.106388	0.915274	#N/A	#N/A	#N/A	#N/A	#N/A	#N/A
AT2TE75565	0	0	0	#N/A	#N/A	#N/A	#N/A	#N/A	#N/A	#N/A	#N/A	#N/A	#N/A
AT2TE75790	0	0	0	#N/A	#N/A	#N/A	#N/A	#N/A	#N/A	#N/A	#N/A	#N/A	#N/A
AT2TE75990	0.212466	0.424932	0	-1.48944	4.08047	-0.365016	0.715099	#N/A	#N/A	#N/A	#N/A	#N/A	#N/A
AT2TE76160	0.288072	0	0.576144	1.39272	3.99236	0.348847	0.727204	#N/A	#N/A	#N/A	#N/A	#N/A	#N/A
AT2TE76170	0	0	0	#N/A	#N/A	#N/A	#N/A	#N/A	#N/A	#N/A	#N/A	#N/A	#N/A
AT2TE76175	0	0	0	#N/A	#N/A	#N/A	#N/A	#N/A	#N/A	#N/A	#N/A	#N/A	#N/A
AT2TE76210	0	0	0	#N/A	#N/A	#N/A	#N/A	#N/A	#N/A	#N/A	#N/A	#N/A	#N/A
AT2TE76260	0	0	0	#N/A	#N/A	#N/A	#N/A	#N/A	#N/A	#N/A	#N/A	#N/A	#N/A
AT2TE76265	0	0	0	#N/A	#N/A	#N/A	#N/A	#N/A	#N/A	#N/A	#N/A	#N/A	#N/A
AT2TE76330	0	0	0	#N/A	#N/A	#N/A	#N/A	#N/A	#N/A	#N/A	#N/A	#N/A	#N/A
AT2TE76410	0.248425	0	0.496851	1.20789	4.04941	0.298287	0.765484	#N/A	#N/A	#N/A	#N/A	#N/A	#N/A
AT2TE76420	0.124213	0	0.248425	0.434114	4.08047	0.106388	0.915274	#N/A	#N/A	#N/A	#N/A	#N/A	#N/A
AT2TE76540	0.172782	0.345564	0	-1.48944	4.08047	-0.365016	0.715099	#N/A	#N/A	#N/A	#N/A	#N/A	#N/A
AT2TE76580	0	0	0	#N/A	#N/A	#N/A	#N/A	#N/A	#N/A	#N/A	#N/A	#N/A	#N/A
AT2TE76585	0.172782	0.345564	0	-1.48944	4.08047	-0.365016	0.715099	#N/A	#N/A	#N/A	#N/A	#N/A	#N/A
AT2TE77000	0	0	0	#N/A	#N/A	#N/A	#N/A	#N/A	#N/A	#N/A	#N/A	#N/A	#N/A
AT2TE77080	0	0	0	#N/A	#N/A	#N/A	#N/A	#N/A	#N/A	#N/A	#N/A	#N/A	#N/A
AT2TE77260	0	0	0	#N/A	#N/A	#N/A	#N/A	#N/A	#N/A	#N/A	#N/A	#N/A	#N/A
AT2TE77480	0	0	0	#N/A	#N/A	#N/A	#N/A	#N/A	#N/A	#N/A	#N/A	#N/A	#N/A
AT2TE77485	0.124213	0	0.248425	0.434114	4.08047	0.106388	0.915274	#N/A	#N/A	#N/A	#N/A	#N/A	#N/A
AT2TE77540	0	0	0	#N/A	#N/A	#N/A	#N/A	#N/A	#N/A	#N/A	#N/A	#N/A	#N/A
AT2TE77545	0	0	0	#N/A	#N/A	#N/A	#N/A	#N/A	#N/A	#N/A	#N/A	#N/A	#N/A
AT2TE77550	0	0	0	#N/A	#N/A	#N/A	#N/A	#N/A	#N/A	#N/A	#N/A	#N/A	#N/A
AT2TE77555	0.124213	0	0.248425	0.434114	4.08047	0.106388	0.915274	#N/A	#N/A	#N/A	#N/A	#N/A	#N/A
AT2TE77565	0	0	0	#N/A	#N/A	#N/A	#N/A	#N/A	#N/A	#N/A	#N/A	#N/A	#N/A
AT2TE77600	0	0	0	#N/A	#N/A	#N/A	#N/A	#N/A	#N/A	#N/A	#N/A	#N/A	#N/A
AT2TE77720	0	0	0	#N/A	#N/A	#N/A	#N/A	#N/A	#N/A	#N/A	#N/A	#N/A	#N/A
AT2TE77780	0.385248	0.770496	0	-2.35379	3.56907	-0.659496	0.509577	#N/A	#N/A	#N/A	#N/A	#N/A	#N/A
AT2TE77785	0	0	0	#N/A	#N/A	#N/A	#N/A	#N/A	#N/A	#N/A	#N/A	#N/A	#N/A
AT2TE77790	0	0	0	#N/A	#N/A	#N/A	#N/A	#N/A	#N/A	#N/A	#N/A	#N/A	#N/A
AT2TE77795	0.172782	0.345564	0	-1.48944	4.08047	-0.365016	0.715099	#N/A	#N/A	#N/A	#N/A	#N/A	#N/A
AT2TE77800	0.299613	0	0.599227	1.44278	4.02831	0.358159	0.720224	#N/A	#N/A	#N/A	#N/A	#N/A	#N/A
AT2TE77890	0	0	0	#N/A	#N/A	#N/A	#N/A	#N/A	#N/A	#N/A	#N/A	#N/A	#N/A
AT2TE77895	0	0	0	#N/A	#N/A	#N/A	#N/A	#N/A	#N/A	#N/A	#N/A	#N/A	#N/A
AT2TE77900	0.262478	0	0.524956	1.27596	4.04295	0.315602	0.752305	#N/A	#N/A	#N/A	#N/A	#N/A	#N/A
AT2TE77910	0	0	0	#N/A	#N/A	#N/A	#N/A	#N/A	#N/A	#N/A	#N/A	#N/A	#N/A
AT2TE78020	0.138266	0	0.276531	0.434114	4.08047	0.106388	0.915274	#N/A	#N/A	#N/A	#N/A	#N/A	#N/A
AT2TE78025	0	0	0	#N/A	#N/A	#N/A	#N/A	#N/A	#N/A	#N/A	#N/A	#N/A	#N/A
AT2TE78030	0.138266	0	0.276531	0.434114	4.08047	0.106388	0.915274	#N/A	#N/A	#N/A	#N/A	#N/A	#N/A
AT2TE78560	0	0	0	#N/A	#N/A	#N/A	#N/A	#N/A	#N/A	#N/A	#N/A	#N/A	#N/A
AT2TE78600	0.138266	0	0.276531	0.434114	4.08047	0.106388	0.915274	#N/A	#N/A	#N/A	#N/A	#N/A	#N/A
AT2TE78930	0.149807	0	0.299613	0.434114	4.08047	0.106388	0.915274	#N/A	#N/A	#N/A	#N/A	#N/A	#N/A
AT2TE78935	0	0	0	#N/A	#N/A	#N/A	#N/A	#N/A	#N/A	#N/A	#N/A	#N/A	#N/A
AT2TE78940	0	0	0	#N/A	#N/A	#N/A	#N/A	#N/A	#N/A	#N/A	#N/A	#N/A	#N/A
AT2TE78945	0	0	0	#N/A	#N/A	#N/A	#N/A	#N/A	#N/A	#N/A	#N/A	#N/A	#N/A
AT2TE78950	0	0	0	#N/A	#N/A	#N/A	#N/A	#N/A	#N/A	#N/A	#N/A	#N/A	#N/A
AT2TE79090	0.212466	0.424932	0	-1.48944	4.08047	-0.365016	0.715099	#N/A	#N/A	#N/A	#N/A	#N/A	#N/A
AT2TE79220	0	0	0	#N/A	#N/A	#N/A	#N/A	#N/A	#N/A	#N/A	#N/A	#N/A	#N/A
AT2TE79225	0.124213	0	0.248425	0.434114	4.08047	0.106388	0.915274	#N/A	#N/A	#N/A	#N/A	#N/A	#N/A
AT2TE79235	0	0	0	#N/A	#N/A	#N/A	#N/A	#N/A	#N/A	#N/A	#N/A	#N/A	#N/A
AT2TE79280	0.124213	0	0.248425	0.434114	4.08047	0.106388	0.915274	#N/A	#N/A	#N/A	#N/A	#N/A	#N/A
AT2TE79400	0.149807	0	0.299613	0.434114	4.08047	0.106388	0.915274	#N/A	#N/A	#N/A	#N/A	#N/A	#N/A
AT2TE79675	0	0	0	#N/A	#N/A	#N/A	#N/A	#N/A	#N/A	#N/A	#N/A	#N/A	#N/A
AT2TE79680	0	0	0	#N/A	#N/A	#N/A	#N/A	#N/A	#N/A	#N/A	#N/A	#N/A	#N/A
AT2TE79890	0	0	0	#N/A	#N/A	#N/A	#N/A	#N/A	#N/A	#N/A	#N/A	#N/A	#N/A
AT2TE80000	0.124213	0	0.248425	0.434114	4.08047	0.106388	0.915274	#N/A	#N/A	#N/A	#N/A	#N/A	#N/A
AT2TE80120	0	0	0	#N/A	#N/A	#N/A	#N/A	#N/A	#N/A	#N/A	#N/A	#N/A	#N/A
AT2TE80320	0.149807	0	0.299613	0.434114	4.08047	0.106388	0.915274	#N/A	#N/A	#N/A	#N/A	#N/A	#N/A
AT2TE80325	0	0	0	#N/A	#N/A	#N/A	#N/A	#N/A	#N/A	#N/A	#N/A	#N/A	#N/A
AT2TE80550	0	0	0	#N/A	#N/A	#N/A	#N/A	#N/A	#N/A	#N/A	#N/A	#N/A	#N/A
AT2TE80670	0.274019	0	0.548039	1.32886	4.03813	0.329079	0.742096	#N/A	#N/A	#N/A	#N/A	#N/A	#N/A
AT2TE80950	0	0	0	#N/A	#N/A	#N/A	#N/A	#N/A	#N/A	#N/A	#N/A	#N/A	#N/A
AT2TE81015	0.149807	0	0.299613	0.434114	4.08047	0.106388	0.915274	#N/A	#N/A	#N/A	#N/A	#N/A	#N/A
AT2TE81020	0	0	0	#N/A	#N/A	#N/A	#N/A	#N/A	#N/A	#N/A	#N/A	#N/A	#N/A
AT2TE81025	0	0	0	#N/A	#N/A	#N/A	#N/A	#N/A	#N/A	#N/A	#N/A	#N/A	#N/A
AT2TE81040	0	0	0	#N/A	#N/A	#N/A	#N/A	#N/A	#N/A	#N/A	#N/A	#N/A	#N/A
AT2TE81045	0	0	0	#N/A	#N/A	#N/A	#N/A	#N/A	#N/A	#N/A	#N/A	#N/A	#N/A
AT2TE81190	0.172782	0.345564	0	-1.48944	4.08047	-0.365016	0.715099	#N/A	#N/A	#N/A	#N/A	#N/A	#N/A
AT2TE81440	0	0	0	#N/A	#N/A	#N/A	#N/A	#N/A	#N/A	#N/A	#N/A	#N/A	#N/A
AT2TE81445	0	0	0	#N/A	#N/A	#N/A	#N/A	#N/A	#N/A	#N/A	#N/A	#N/A	#N/A
AT2TE81560	0.149807	0	0.299613	0.434114	4.08047	0.106388	0.915274	#N/A	#N/A	#N/A	#N/A	#N/A	#N/A
AT2TE81690	0	0	0	#N/A	#N/A	#N/A	#N/A	#N/A	#N/A	#N/A	#N/A	#N/A	#N/A
AT2TE81695	0	0	0	#N/A	#N/A	#N/A	#N/A	#N/A	#N/A	#N/A	#N/A	#N/A	#N/A
AT2TE81890	0	0	0	#N/A	#N/A	#N/A	#N/A	#N/A	#N/A	#N/A	#N/A	#N/A	#N/A
AT2TE81930	0.124213	0	0.248425	0.434114	4.08047	0.106388	0.915274	#N/A	#N/A	#N/A	#N/A	#N/A	#N/A
AT2TE82150	0.138266	0	0.276531	0.434114	4.08047	0.106388	0.915274	#N/A	#N/A	#N/A	#N/A	#N/A	#N/A
AT2TE82630	0	0	0	#N/A	#N/A	#N/A	#N/A	#N/A	#N/A	#N/A	#N/A	#N/A	#N/A
AT2TE82635	0	0	0	#N/A	#N/A	#N/A	#N/A	#N/A	#N/A	#N/A	#N/A	#N/A	#N/A
AT2TE82790	0	0	0	#N/A	#N/A	#N/A	#N/A	#N/A	#N/A	#N/A	#N/A	#N/A	#N/A
AT2TE82800	0.172782	0.345564	0	-1.48944	4.08047	-0.365016	0.715099	#N/A	#N/A	#N/A	#N/A	#N/A	#N/A
AT2TE82910	0	0	0	#N/A	#N/A	#N/A	#N/A	#N/A	#N/A	#N/A	#N/A	#N/A	#N/A
AT2TE82920	0	0	0	#N/A	#N/A	#N/A	#N/A	#N/A	#N/A	#N/A	#N/A	#N/A	#N/A
AT2TE82925	0	0	0	#N/A	#N/A	#N/A	#N/A	#N/A	#N/A	#N/A	#N/A	#N/A	#N/A
AT2TE83030	0	0	0	#N/A	#N/A	#N/A	#N/A	#N/A	#N/A	#N/A	#N/A	#N/A	#N/A
AT2TE83150	0	0	0	#N/A	#N/A	#N/A	#N/A	#N/A	#N/A	#N/A	#N/A	#N/A	#N/A
AT2TE83210	0.209964	0.419928	0	-1.48944	4.08047	-0.365016	0.715099	#N/A	#N/A	#N/A	#N/A	#N/A	#N/A
AT2TE83215	0	0	0	#N/A	#N/A	#N/A	#N/A	#N/A	#N/A	#N/A	#N/A	#N/A	#N/A
AT2TE83220	0	0	0	#N/A	#N/A	#N/A	#N/A	#N/A	#N/A	#N/A	#N/A	#N/A	#N/A
AT2TE83225	0	0	0	#N/A	#N/A	#N/A	#N/A	#N/A	#N/A	#N/A	#N/A	#N/A	#N/A
AT2TE83410	0	0	0	#N/A	#N/A	#N/A	#N/A	#N/A	#N/A	#N/A	#N/A	#N/A	#N/A
AT2TE83420	0	0	0	#N/A	#N/A	#N/A	#N/A	#N/A	#N/A	#N/A	#N/A	#N/A	#N/A
AT2TE83440	0	0	0	#N/A	#N/A	#N/A	#N/A	#N/A	#N/A	#N/A	#N/A	#N/A	#N/A
AT2TE83680	0	0	0	#N/A	#N/A	#N/A	#N/A	#N/A	#N/A	#N/A	#N/A	#N/A	#N/A
AT2TE83860	0	0	0	#N/A	#N/A	#N/A	#N/A	#N/A	#N/A	#N/A	#N/A	#N/A	#N/A
AT2TE84095	0	0	0	#N/A	#N/A	#N/A	#N/A	#N/A	#N/A	#N/A	#N/A	#N/A	#N/A
AT2TE84130	0	0	0	#N/A	#N/A	#N/A	#N/A	#N/A	#N/A	#N/A	#N/A	#N/A	#N/A
AT2TE84135	0	0	0	#N/A	#N/A	#N/A	#N/A	#N/A	#N/A	#N/A	#N/A	#N/A	#N/A
AT2TE84140	0	0	0	#N/A	#N/A	#N/A	#N/A	#N/A	#N/A	#N/A	#N/A	#N/A	#N/A
AT2TE84410	0	0	0	#N/A	#N/A	#N/A	#N/A	#N/A	#N/A	#N/A	#N/A	#N/A	#N/A
AT2TE84415	0	0	0	#N/A	#N/A	#N/A	#N/A	#N/A	#N/A	#N/A	#N/A	#N/A	#N/A
AT2TE84540	0	0	0	#N/A	#N/A	#N/A	#N/A	#N/A	#N/A	#N/A	#N/A	#N/A	#N/A
AT2TE84800	0	0	0	#N/A	#N/A	#N/A	#N/A	#N/A	#N/A	#N/A	#N/A	#N/A	#N/A
AT2TE84910	0	0	0	#N/A	#N/A	#N/A	#N/A	#N/A	#N/A	#N/A	#N/A	#N/A	#N/A
AT2TE84970	0	0	0	#N/A	#N/A	#N/A	#N/A	#N/A	#N/A	#N/A	#N/A	#N/A	#N/A
AT2TE84975	0	0	0	#N/A	#N/A	#N/A	#N/A	#N/A	#N/A	#N/A	#N/A	#N/A	#N/A
AT2TE85040	0	0	0	#N/A	#N/A	#N/A	#N/A	#N/A	#N/A	#N/A	#N/A	#N/A	#N/A
AT2TE85450	0	0	0	#N/A	#N/A	#N/A	#N/A	#N/A	#N/A	#N/A	#N/A	#N/A	#N/A
AT2TE85780	0	0	0	#N/A	#N/A	#N/A	#N/A	#N/A	#N/A	#N/A	#N/A	#N/A	#N/A
AT2TE85785	0.212466	0.424932	0	-1.48944	4.08047	-0.365016	0.715099	#N/A	#N/A	#N/A	#N/A	#N/A	#N/A
AT2TE85890	0	0	0	#N/A	#N/A	#N/A	#N/A	#N/A	#N/A	#N/A	#N/A	#N/A	#N/A
AT2TE86120	0.212466	0.424932	0	-1.48944	4.08047	-0.365016	0.715099	#N/A	#N/A	#N/A	#N/A	#N/A	#N/A
AT2TE86215	0	0	0	#N/A	#N/A	#N/A	#N/A	#N/A	#N/A	#N/A	#N/A	#N/A	#N/A
AT2TE86220	0	0	0	#N/A	#N/A	#N/A	#N/A	#N/A	#N/A	#N/A	#N/A	#N/A	#N/A
AT2TE86390	0	0	0	#N/A	#N/A	#N/A	#N/A	#N/A	#N/A	#N/A	#N/A	#N/A	#N/A
AT2TE86395	0	0	0	#N/A	#N/A	#N/A	#N/A	#N/A	#N/A	#N/A	#N/A	#N/A	#N/A
AT2TE86400	0	0	0	#N/A	#N/A	#N/A	#N/A	#N/A	#N/A	#N/A	#N/A	#N/A	#N/A
AT2TE87090	0	0	0	#N/A	#N/A	#N/A	#N/A	#N/A	#N/A	#N/A	#N/A	#N/A	#N/A
AT2TE87230	0	0	0	#N/A	#N/A	#N/A	#N/A	#N/A	#N/A	#N/A	#N/A	#N/A	#N/A
AT2TE87235	0	0	0	#N/A	#N/A	#N/A	#N/A	#N/A	#N/A	#N/A	#N/A	#N/A	#N/A
AT2TE87240	0	0	0	#N/A	#N/A	#N/A	#N/A	#N/A	#N/A	#N/A	#N/A	#N/A	#N/A
AT2TE87280	0	0	0	#N/A	#N/A	#N/A	#N/A	#N/A	#N/A	#N/A	#N/A	#N/A	#N/A
AT2TE87285	0	0	0	#N/A	#N/A	#N/A	#N/A	#N/A	#N/A	#N/A	#N/A	#N/A	#N/A
AT2TE87290	0	0	0	#N/A	#N/A	#N/A	#N/A	#N/A	#N/A	#N/A	#N/A	#N/A	#N/A
AT2TE87330	0	0	0	#N/A	#N/A	#N/A	#N/A	#N/A	#N/A	#N/A	#N/A	#N/A	#N/A
AT2TE87380	0	0	0	#N/A	#N/A	#N/A	#N/A	#N/A	#N/A	#N/A	#N/A	#N/A	#N/A
AT2TE87400	0	0	0	#N/A	#N/A	#N/A	#N/A	#N/A	#N/A	#N/A	#N/A	#N/A	#N/A
AT2TE87405	0	0	0	#N/A	#N/A	#N/A	#N/A	#N/A	#N/A	#N/A	#N/A	#N/A	#N/A
AT2TE87410	0.212466	0.424932	0	-1.48944	4.08047	-0.365016	0.715099	#N/A	#N/A	#N/A	#N/A	#N/A	#N/A
AT2TE87415	0	0	0	#N/A	#N/A	#N/A	#N/A	#N/A	#N/A	#N/A	#N/A	#N/A	#N/A
AT2TE87420	0	0	0	#N/A	#N/A	#N/A	#N/A	#N/A	#N/A	#N/A	#N/A	#N/A	#N/A
AT2TE87560	0.209964	0.419928	0	-1.48944	4.08047	-0.365016	0.715099	#N/A	#N/A	#N/A	#N/A	#N/A	#N/A
AT2TE87610	0	0	0	#N/A	#N/A	#N/A	#N/A	#N/A	#N/A	#N/A	#N/A	#N/A	#N/A
AT2TE87640	0	0	0	#N/A	#N/A	#N/A	#N/A	#N/A	#N/A	#N/A	#N/A	#N/A	#N/A
AT2TE87645	0	0	0	#N/A	#N/A	#N/A	#N/A	#N/A	#N/A	#N/A	#N/A	#N/A	#N/A
AT2TE87710	0	0	0	#N/A	#N/A	#N/A	#N/A	#N/A	#N/A	#N/A	#N/A	#N/A	#N/A
AT2TE87730	0	0	0	#N/A	#N/A	#N/A	#N/A	#N/A	#N/A	#N/A	#N/A	#N/A	#N/A
AT2TE87760	0	0	0	#N/A	#N/A	#N/A	#N/A	#N/A	#N/A	#N/A	#N/A	#N/A	#N/A
AT2TE87765	0	0	0	#N/A	#N/A	#N/A	#N/A	#N/A	#N/A	#N/A	#N/A	#N/A	#N/A
AT2TE87940	0	0	0	#N/A	#N/A	#N/A	#N/A	#N/A	#N/A	#N/A	#N/A	#N/A	#N/A
AT2TE88035	0	0	0	#N/A	#N/A	#N/A	#N/A	#N/A	#N/A	#N/A	#N/A	#N/A	#N/A
AT2TE88045	0.569735	0.839856	0.299613	-1.49332	3.12581	-0.47774	0.632835	#N/A	#N/A	#N/A	#N/A	#N/A	#N/A
AT2TE88180	0	0	0	#N/A	#N/A	#N/A	#N/A	#N/A	#N/A	#N/A	#N/A	#N/A	#N/A
AT2TE88570	0	0	0	#N/A	#N/A	#N/A	#N/A	#N/A	#N/A	#N/A	#N/A	#N/A	#N/A
AT2TE88720	0	0	0	#N/A	#N/A	#N/A	#N/A	#N/A	#N/A	#N/A	#N/A	#N/A	#N/A
AT2TE88970	0	0	0	#N/A	#N/A	#N/A	#N/A	#N/A	#N/A	#N/A	#N/A	#N/A	#N/A
AT2TE89000	0	0	0	#N/A	#N/A	#N/A	#N/A	#N/A	#N/A	#N/A	#N/A	#N/A	#N/A
AT2TE89030	0	0	0	#N/A	#N/A	#N/A	#N/A	#N/A	#N/A	#N/A	#N/A	#N/A	#N/A
AT2TE89040	0.138266	0	0.276531	0.434114	4.08047	0.106388	0.915274	#N/A	#N/A	#N/A	#N/A	#N/A	#N/A
AT2TE89320	0.124213	0	0.248425	0.434114	4.08047	0.106388	0.915274	#N/A	#N/A	#N/A	#N/A	#N/A	#N/A
AT2TE89325	0	0	0	#N/A	#N/A	#N/A	#N/A	#N/A	#N/A	#N/A	#N/A	#N/A	#N/A
AT2TE89480	0	0	0	#N/A	#N/A	#N/A	#N/A	#N/A	#N/A	#N/A	#N/A	#N/A	#N/A
AT2TE89510	0	0	0	#N/A	#N/A	#N/A	#N/A	#N/A	#N/A	#N/A	#N/A	#N/A	#N/A
AT2TE89515	0	0	0	#N/A	#N/A	#N/A	#N/A	#N/A	#N/A	#N/A	#N/A	#N/A	#N/A
AT2TE89520	0	0	0	#N/A	#N/A	#N/A	#N/A	#N/A	#N/A	#N/A	#N/A	#N/A	#N/A
AT2TE89530	0	0	0	#N/A	#N/A	#N/A	#N/A	#N/A	#N/A	#N/A	#N/A	#N/A	#N/A
AT2TE89750	0	0	0	#N/A	#N/A	#N/A	#N/A	#N/A	#N/A	#N/A	#N/A	#N/A	#N/A
AT3G00975	0	0	0	#N/A	#N/A	#N/A	#N/A	#N/A	AT3G00975	""	""	""	""
AT3G01005	0	0	0	#N/A	#N/A	#N/A	#N/A	#N/A	#N/A	#N/A	#N/A	#N/A	#N/A
AT3G01025	0	0	0	#N/A	#N/A	#N/A	#N/A	#N/A	AT3G01025	""	""	""	""
AT3G01035	0.149807	0	0.299613	0.434114	4.08047	0.106388	0.915274	#N/A	#N/A	#N/A	#N/A	#N/A	#N/A
AT3G01055	0.350732	0.424932	0.276531	-0.527658	3.74112	-0.141043	0.887836	#N/A	#N/A	#N/A	#N/A	#N/A	#N/A
AT3G01075	0	0	0	#N/A	#N/A	#N/A	#N/A	#N/A	AT3G01075	""	""	""	""
AT3G01095	0	0	0	#N/A	#N/A	#N/A	#N/A	#N/A	AT3G01095	""	""	""	""
AT3G01105	0	0	0	#N/A	#N/A	#N/A	#N/A	#N/A	#N/A	#N/A	#N/A	#N/A	#N/A
AT3G01115	0.299613	0	0.599227	1.44278	4.02831	0.358159	0.720224	#N/A	AT3G01115	""	""	""	""
AT3G01125	0	0	0	#N/A	#N/A	#N/A	#N/A	#N/A	AT3G01125	""	""	""	""
AT3G01135	0.124213	0	0.248425	0.434114	4.08047	0.106388	0.915274	#N/A	#N/A	#N/A	#N/A	#N/A	#N/A
AT3G01165	0	0	0	#N/A	#N/A	#N/A	#N/A	#N/A	#N/A	#N/A	#N/A	#N/A	#N/A
AT3G01175	0.149807	0	0.299613	0.434114	4.08047	0.106388	0.915274	#N/A	AT3G01175	""	""	Protein of unknown function (DUF1666)	""
AT3G01185	0.735979	1.19543	0.276531	-2.01677	2.64398	-0.76278	0.445595	#N/A	AT3G01185	""	""	Protein of unknown function (DUF784)	""
AT3G01190	0.970469	0.84486	1.09608	0.409591	2.22277	0.184271	0.853801	#N/A	AT3G01190	""	""	Peroxidase superfamily protein	""
AT3G01195	0.262478	0	0.524956	1.27596	4.04295	0.315602	0.752305	#N/A	AT3G01195	""	""	""	""
AT3G01202	0.34823	0.419928	0.276531	-0.527658	3.75114	-0.140666	0.888134	#N/A	#N/A	#N/A	#N/A	#N/A	#N/A
AT3G01215	0	0	0	#N/A	#N/A	#N/A	#N/A	#N/A	#N/A	#N/A	#N/A	#N/A	#N/A
AT3G01220	0.288072	0	0.576144	1.39272	3.99236	0.348847	0.727204	#N/A	HB20	homeobox protein 20	Encodes a homeodomain leucine zipper class I (HD-Zip I) protein. Expressed during seed germination in the micropylar endosperm and in the root cap; and increases ABA sensitivity and seed dormancy when mutated. The mRNA is cell-to-cell mobile.	homeobox protein 20	ATHB20; HB20
AT3G01225	0	0	0	#N/A	#N/A	#N/A	#N/A	#N/A	#N/A	#N/A	#N/A	#N/A	#N/A
AT3G01255	0	0	0	#N/A	#N/A	#N/A	#N/A	#N/A	AT3G01255	""	""	""	""
AT3G01275	0	0	0	#N/A	#N/A	#N/A	#N/A	#N/A	#N/A	#N/A	#N/A	#N/A	#N/A
AT3G01285	0.288072	0	0.576144	1.39272	3.99236	0.348847	0.727204	#N/A	AT3G01285	""	""	""	""
AT3G01305	0	0	0	#N/A	#N/A	#N/A	#N/A	#N/A	AT3G01305	""	""	""	""
AT3G01315	0	0	0	#N/A	#N/A	#N/A	#N/A	#N/A	#N/A	#N/A	#N/A	#N/A	#N/A
AT3G01322	0.962835	0	1.92567	3.14167	2.29904	1.36651	0.171779	#N/A	AT3G01322	""	Encodes a ECA1 gametogenesis related family protein	ECA1-like gametogenesis related family protein	""
AT3G01323	0.209964	0.419928	0	-1.48944	4.08047	-0.365016	0.715099	#N/A	AT3G01323	""	""	ECA1-like gametogenesis related family protein	""
AT3G01324	0	0	0	#N/A	#N/A	#N/A	#N/A	#N/A	AT3G01324	""	Encodes a ECA1 gametogenesis related family protein	ECA1-like gametogenesis related family protein	""
AT3G01325	0.172782	0.345564	0	-1.48944	4.08047	-0.365016	0.715099	#N/A	AT3G01325	""	""	Expressed protein	""
AT3G01327	0	0	0	#N/A	#N/A	#N/A	#N/A	#N/A	AT3G01327	""	Encodes a ECA1 gametogenesis related family protein	ECA1-like gametogenesis related family protein	""
AT3G01329	0	0	0	#N/A	#N/A	#N/A	#N/A	#N/A	AT3G01329	""	Encodes a ECA1 gametogenesis related family protein	ECA1-like gametogenesis related family protein	""
AT3G01331	0	0	0	#N/A	#N/A	#N/A	#N/A	#N/A	AT3G01331	""	Encodes a ECA1 gametogenesis related family protein	ECA1 gametogenesis related family protein	""
AT3G01365	0	0	0	#N/A	#N/A	#N/A	#N/A	#N/A	#N/A	#N/A	#N/A	#N/A	#N/A
AT3G01375	0	0	0	#N/A	#N/A	#N/A	#N/A	#N/A	AT3G01375	""	""	""	""
AT3G01385	0	0	0	#N/A	#N/A	#N/A	#N/A	#N/A	AT3G01385	""	""	""	""
AT3G01395	0	0	0	#N/A	#N/A	#N/A	#N/A	#N/A	AT3G01395	""	""	""	""
AT3G01415	0	0	0	#N/A	#N/A	#N/A	#N/A	#N/A	AT3G01415	""	""	""	""
AT3G01445	0.172782	0.345564	0	-1.48944	4.08047	-0.365016	0.715099	#N/A	#N/A	#N/A	#N/A	#N/A	#N/A
AT3G01475	0	0	0	#N/A	#N/A	#N/A	#N/A	#N/A	AT3G01475	""	""	""	""
AT3G01485	0.248425	0	0.496851	1.20789	4.04941	0.298287	0.765484	#N/A	#N/A	#N/A	#N/A	#N/A	#N/A
AT3G01495	0	0	0	#N/A	#N/A	#N/A	#N/A	#N/A	#N/A	#N/A	#N/A	#N/A	#N/A
AT3G01505	0.248425	0	0.496851	1.20789	4.04941	0.298287	0.765484	#N/A	#N/A	#N/A	#N/A	#N/A	#N/A
AT3G01513	0.747521	1.19543	0.299613	-2.01673	2.63111	-0.766493	0.443383	#N/A	AT3G01513	""	""	""	""
AT3G01515	0.359771	0.419928	0.299613	-0.527658	3.70582	-0.142386	0.886775	#N/A	#N/A	#N/A	#N/A	#N/A	#N/A
AT3G01516	0.124213	0	0.248425	0.434114	4.08047	0.106388	0.915274	#N/A	AT3G01516	""	""	""	""
AT3G01525	0	0	0	#N/A	#N/A	#N/A	#N/A	#N/A	#N/A	#N/A	#N/A	#N/A	#N/A
AT3G01535	0	0	0	#N/A	#N/A	#N/A	#N/A	#N/A	AT3G01535	""	""	""	""
AT3G01545	0	0	0	#N/A	#N/A	#N/A	#N/A	#N/A	#N/A	#N/A	#N/A	#N/A	#N/A
AT3G01555	0.209964	0.419928	0	-1.48944	4.08047	-0.365016	0.715099	#N/A	#N/A	#N/A	#N/A	#N/A	#N/A
AT3G01565	0	0	0	#N/A	#N/A	#N/A	#N/A	#N/A	#N/A	#N/A	#N/A	#N/A	#N/A
AT3G01570	0.985811	0.345564	1.62606	1.93957	2.2199	0.873717	0.382272	#N/A	AT3G01570	""	""	Oleosin family protein	""
AT3G01572	0.276531	0	0.553062	1.34174	4.03698	0.332363	0.739615	#N/A	AT3G01572	""	""	""	""
AT3G01575	0	0	0	#N/A	#N/A	#N/A	#N/A	#N/A	AT3G01575	""	""	""	""
AT3G01580	0.909135	0	1.81827	3.06973	2.39833	1.27995	0.200564	#N/A	AT3G01580	""	""	Tetratricopeptide repeat (TPR)-like superfamily protein	""
AT3G01585	0.149807	0	0.299613	0.434114	4.08047	0.106388	0.915274	#N/A	AT3G01585	""	""	""	""
AT3G01595	0	0	0	#N/A	#N/A	#N/A	#N/A	#N/A	AT3G01595	""	""	""	""
AT3G01605	0	0	0	#N/A	#N/A	#N/A	#N/A	#N/A	#N/A	#N/A	#N/A	#N/A	#N/A
AT3G01615	0	0	0	#N/A	#N/A	#N/A	#N/A	#N/A	#N/A	#N/A	#N/A	#N/A	#N/A
AT3G01625	0	0	0	#N/A	#N/A	#N/A	#N/A	#N/A	#N/A	#N/A	#N/A	#N/A	#N/A
AT3G01645	0.262478	0	0.524956	1.27596	4.04295	0.315602	0.752305	#N/A	#N/A	#N/A	#N/A	#N/A	#N/A
AT3G01655	0.34823	0.419928	0.276531	-0.527658	3.75114	-0.140666	0.888134	#N/A	AT3G01655	""	""	""	""
AT3G01675	0	0	0	#N/A	#N/A	#N/A	#N/A	#N/A	#N/A	#N/A	#N/A	#N/A	#N/A
AT3G01730	0	0	0	#N/A	#N/A	#N/A	#N/A	#N/A	AT3G01730	""	Mutants exhibit shorter root hairs under phosphate-deficient conditions.	""	""
AT3G01735	0	0	0	#N/A	#N/A	#N/A	#N/A	#N/A	#N/A	#N/A	#N/A	#N/A	#N/A
AT3G01760	0	0	0	#N/A	#N/A	#N/A	#N/A	#N/A	AT3G01760	""	Encodes an amino acid transporter expressed in the root that is involved in the uptake of acidic amino acids; glutamine and alanine; and probably phenylalanine.	Transmembrane amino acid transporter family protein	LHT6
AT3G01765	0	0	0	#N/A	#N/A	#N/A	#N/A	#N/A	#N/A	#N/A	#N/A	#N/A	#N/A
AT3G01775	0.412285	0	0.82457	1.918	3.17936	0.603266	0.546332	#N/A	AT3G01775	""	""	""	""
AT3G01785	0	0	0	#N/A	#N/A	#N/A	#N/A	#N/A	AT3G01785	""	""	""	""
AT3G01795	0.124213	0	0.248425	0.434114	4.08047	0.106388	0.915274	#N/A	#N/A	#N/A	#N/A	#N/A	#N/A
AT3G01805	0	0	0	#N/A	#N/A	#N/A	#N/A	#N/A	AT3G01805	""	""	""	""
AT3G01815	0	0	0	#N/A	#N/A	#N/A	#N/A	#N/A	AT3G01815	""	""	""	""
AT3G01835	0	0	0	#N/A	#N/A	#N/A	#N/A	#N/A	AT3G01835	""	""	""	""
AT3G01845	0	0	0	#N/A	#N/A	#N/A	#N/A	#N/A	AT3G01845	""	""	""	""
AT3G01855	0	0	0	#N/A	#N/A	#N/A	#N/A	#N/A	AT3G01855	""	""	""	""
AT3G01880	0.920302	1.54099	0.299613	-2.39309	2.43225	-0.983901	0.325164	#N/A	AT3G01880	""	""	Plant protein of unknown function (DUF946)	""
AT3G01885	0	0	0	#N/A	#N/A	#N/A	#N/A	#N/A	AT3G01885	""	""	""	""
AT3G01905	0.124213	0	0.248425	0.434114	4.08047	0.106388	0.915274	#N/A	#N/A	#N/A	#N/A	#N/A	#N/A
AT3G01915	0	0	0	#N/A	#N/A	#N/A	#N/A	#N/A	#N/A	#N/A	#N/A	#N/A	#N/A
AT3G01940	0.124213	0	0.248425	0.434114	4.08047	0.106388	0.915274	#N/A	AT3G01940	""	""	Protein of unknown function (DUF 3339)	""
AT3G01945	0	0	0	#N/A	#N/A	#N/A	#N/A	#N/A	#N/A	#N/A	#N/A	#N/A	#N/A
AT3G01950	0.608196	0.419928	0.796464	0.915025	2.80992	0.325641	0.744696	#N/A	AT3G01950	""	""	Protein of unknown function (DUF 3339)	""
AT3G01961	0.555528	1.11106	0	-2.89119	3.08084	-0.938439	0.348019	#N/A	AT3G01961	""	""	""	""
AT3G01975	0	0	0	#N/A	#N/A	#N/A	#N/A	#N/A	#N/A	#N/A	#N/A	#N/A	#N/A
AT3G01985	0.149807	0	0.299613	0.434114	4.08047	0.106388	0.915274	#N/A	AT3G01985	""	""	""	""
AT3G01995	0.424932	0.849864	0	-2.47555	3.74435	-0.661143	0.50852	#N/A	#N/A	#N/A	#N/A	#N/A	#N/A
AT3G02000	0.400744	0	0.801488	1.88279	3.48152	0.540795	0.588649	#N/A	ROXY1	""	Encodes a member of the CC-type glutaredoxin (ROXY) family that has been shown to interact with the transcription factor TGA2 and suppress ORA59 promoter activity. It is required for proper petal initiation and organogenesis. It is likely to function in the temporal and spatial expression regulation of AGAMOUS in the first and second whorl. Its function is dependent on the Cysteine 49 residue and its nuclear localization. ROXY1 interacts in vitro and in vivo with members of the TGA family of transcription factors (e.g. TGA2; TGA3; TGA7 and PAN).	Thioredoxin superfamily protein	ROXY1
AT3G02025	0	0	0	#N/A	#N/A	#N/A	#N/A	#N/A	#N/A	#N/A	#N/A	#N/A	#N/A
AT3G02035	0	0	0	#N/A	#N/A	#N/A	#N/A	#N/A	#N/A	#N/A	#N/A	#N/A	#N/A
AT3G02045	0.984522	0.84486	1.12418	0.440981	2.10853	0.209141	0.834338	#N/A	AT3G02045	""	""	""	""
AT3G02055	0	0	0	#N/A	#N/A	#N/A	#N/A	#N/A	AT3G02055	""	""	""	""
AT3G02075	0	0	0	#N/A	#N/A	#N/A	#N/A	#N/A	#N/A	#N/A	#N/A	#N/A	#N/A
AT3G02085	0.274019	0	0.548039	1.32886	4.03813	0.329079	0.742096	#N/A	#N/A	#N/A	#N/A	#N/A	#N/A
AT3G02095	0.149807	0	0.299613	0.434114	4.08047	0.106388	0.915274	#N/A	#N/A	#N/A	#N/A	#N/A	#N/A
AT3G02100	0.988429	0	1.97686	3.17444	2.30367	1.37799	0.168207	#N/A	AT3G02100	""	""	UDP-Glycosyltransferase superfamily protein	""
AT3G02105	0.322589	0.345564	0.299613	-0.527658	3.86113	-0.136659	0.8913	#N/A	#N/A	#N/A	#N/A	#N/A	#N/A
AT3G02115	0	0	0	#N/A	#N/A	#N/A	#N/A	#N/A	#N/A	#N/A	#N/A	#N/A	#N/A
AT3G02125	0.670855	0.84486	0.496851	-0.699678	2.74227	-0.255145	0.798611	#N/A	AT3G02125	""	""	""	""
AT3G02135	0.124213	0	0.248425	0.434114	4.08047	0.106388	0.915274	#N/A	AT3G02135	""	""	""	""
AT3G02155	0	0	0	#N/A	#N/A	#N/A	#N/A	#N/A	AT3G02155	""	""	""	""
AT3G02165	0.458389	0.419928	0.496851	0.254645	3.37859	0.0753702	0.93992	#N/A	#N/A	#N/A	#N/A	#N/A	#N/A
AT3G02195	0	0	0	#N/A	#N/A	#N/A	#N/A	#N/A	AT3G02195	""	""	""	""
AT3G02205	0.124213	0	0.248425	0.434114	4.08047	0.106388	0.915274	#N/A	AT3G02205	""	""	""	""
AT3G02215	0	0	0	#N/A	#N/A	#N/A	#N/A	#N/A	AT3G02215	""	""	""	""
AT3G02225	0	0	0	#N/A	#N/A	#N/A	#N/A	#N/A	#N/A	#N/A	#N/A	#N/A	#N/A
AT3G02235	0.149807	0	0.299613	0.434114	4.08047	0.106388	0.915274	#N/A	AT3G02235	""	""	""	""
AT3G02240	0.894708	1.54099	0.248425	-2.39297	2.45335	-0.975391	0.329366	#N/A	RGF7	root meristem growth factor 7	Encodes a root meristem growth factor (RGF). Belongs to a family of functionally redundant homologous peptides that are secreted; tyrosine-sulfated; and expressed mainly in the stem cell area and the innermost layer of central columella cells. RGFs are required for maintenance of the root stem cell niche and transit amplifying cell proliferation. Members of this family include: At5g60810 (RGF1); At1g13620 (RGF2); At2g04025 (RGF3); At3g30350 (RGF4); At5g51451 (RGF5); At4g16515 (RGF6); At3g02240 (RGF7); At2g03830 (RGF8) and At5g64770 (RGF9).	""	GLV4; RGF7
AT3G02242	0.138266	0	0.276531	0.434114	4.08047	0.106388	0.915274	#N/A	AT3G02242	""	""	""	GLV8
AT3G02245	0	0	0	#N/A	#N/A	#N/A	#N/A	#N/A	AT3G02245	""	""	""	""
AT3G02255	0	0	0	#N/A	#N/A	#N/A	#N/A	#N/A	AT3G02255	""	""	""	""
AT3G02265	0	0	0	#N/A	#N/A	#N/A	#N/A	#N/A	AT3G02265	""	""	""	""
AT3G02275	0	0	0	#N/A	#N/A	#N/A	#N/A	#N/A	#N/A	#N/A	#N/A	#N/A	#N/A
AT3G02285	0.124213	0	0.248425	0.434114	4.08047	0.106388	0.915274	#N/A	#N/A	#N/A	#N/A	#N/A	#N/A
AT3G02295	0	0	0	#N/A	#N/A	#N/A	#N/A	#N/A	#N/A	#N/A	#N/A	#N/A	#N/A
AT3G02305	0.322589	0.345564	0.299613	-0.527658	3.86113	-0.136659	0.8913	#N/A	#N/A	#N/A	#N/A	#N/A	#N/A
AT3G02315	0	0	0	#N/A	#N/A	#N/A	#N/A	#N/A	AT3G02315	""	""	pre-tRNA	""
AT3G02325	1.03314	1.26479	0.801488	-0.620754	2.16052	-0.287317	0.77387	#N/A	#N/A	#N/A	#N/A	#N/A	#N/A
AT3G02335	0	0	0	#N/A	#N/A	#N/A	#N/A	#N/A	AT3G02335	""	""	pre-tRNA	""
AT3G02345	0.149807	0	0.299613	0.434114	4.08047	0.106388	0.915274	#N/A	AT3G02345	""	""	""	""
AT3G02395	0.124213	0	0.248425	0.434114	4.08047	0.106388	0.915274	#N/A	AT3G02395	""	""	""	""
AT3G02405	0.209964	0.419928	0	-1.48944	4.08047	-0.365016	0.715099	#N/A	AT3G02405	""	""	""	""
AT3G02415	0.382746	0.765492	0	-2.3462	3.57788	-0.655753	0.511983	#N/A	AT3G02415	""	""	""	""
AT3G02425	0	0	0	#N/A	#N/A	#N/A	#N/A	#N/A	AT3G02425	""	""	""	""
AT3G02430	0	0	0	#N/A	#N/A	#N/A	#N/A	#N/A	AT3G02430	""	""	Protein of unknown function (DUF679)	DMP5
AT3G02455	0	0	0	#N/A	#N/A	#N/A	#N/A	#N/A	#N/A	#N/A	#N/A	#N/A	#N/A
AT3G02475	0.172782	0.345564	0	-1.48944	4.08047	-0.365016	0.715099	#N/A	#N/A	#N/A	#N/A	#N/A	#N/A
AT3G02485	0	0	0	#N/A	#N/A	#N/A	#N/A	#N/A	#N/A	#N/A	#N/A	#N/A	#N/A
AT3G02485_v2	0.212466	0.424932	0	-1.48944	4.08047	-0.365016	0.715099	#N/A	#N/A	#N/A	#N/A	#N/A	#N/A
AT3G02493	0	0	0	#N/A	#N/A	#N/A	#N/A	#N/A	RTFL19	ROTUNDIFOLIA like 19	""	ROTUNDIFOLIA like 19	DVL2; RTFL19
AT3G02495	0	0	0	#N/A	#N/A	#N/A	#N/A	#N/A	#N/A	#N/A	#N/A	#N/A	#N/A
AT3G02505	0.350732	0.424932	0.276531	-0.527658	3.74112	-0.141043	0.887836	#N/A	#N/A	#N/A	#N/A	#N/A	#N/A
AT3G02525	0.149807	0	0.299613	0.434114	4.08047	0.106388	0.915274	#N/A	#N/A	#N/A	#N/A	#N/A	#N/A
AT3G02545	0.82457	0	1.64914	2.91804	2.42697	1.20234	0.229233	#N/A	#N/A	#N/A	#N/A	#N/A	#N/A
AT3G02565	0.124213	0	0.248425	0.434114	4.08047	0.106388	0.915274	#N/A	#N/A	#N/A	#N/A	#N/A	#N/A
AT3G02585	0	0	0	#N/A	#N/A	#N/A	#N/A	#N/A	#N/A	#N/A	#N/A	#N/A	#N/A
AT3G02590	0.274019	0	0.548039	1.32886	4.03813	0.329079	0.742096	#N/A	AT3G02590	""	""	Fatty acid hydroxylase superfamily protein	""
AT3G02595	0.124213	0	0.248425	0.434114	4.08047	0.106388	0.915274	#N/A	AT3G02595	""	""	""	""
AT3G02605	0	0	0	#N/A	#N/A	#N/A	#N/A	#N/A	AT3G02605	""	""	""	""
AT3G02615	0.212466	0.424932	0	-1.48944	4.08047	-0.365016	0.715099	#N/A	AT3G02615	""	""	""	""
AT3G02625	0	0	0	#N/A	#N/A	#N/A	#N/A	#N/A	AT3G02625	""	""	""	""
AT3G02635	0	0	0	#N/A	#N/A	#N/A	#N/A	#N/A	AT3G02635	""	""	""	""
AT3G02645	0	0	0	#N/A	#N/A	#N/A	#N/A	#N/A	AT3G02645	""	""	Plant protein of unknown function (DUF247)	""
AT3G02655	0.138266	0	0.276531	0.434114	4.08047	0.106388	0.915274	#N/A	#N/A	#N/A	#N/A	#N/A	#N/A
AT3G02665	0	0	0	#N/A	#N/A	#N/A	#N/A	#N/A	AT3G02665	""	""	""	""
AT3G02670	1.00745	1.11606	0.89884	-0.364709	2.32575	-0.156813	0.875392	#N/A	AT3G02670	""	""	Glycine-rich protein family	""
AT3G02673	0	0	0	#N/A	#N/A	#N/A	#N/A	#N/A	AT3G02673	""	""	""	""
AT3G02685	0	0	0	#N/A	#N/A	#N/A	#N/A	#N/A	AT3G02685	""	""	""	""
AT3G02695	0	0	0	#N/A	#N/A	#N/A	#N/A	#N/A	AT3G02695	""	""	""	""
AT3G02705	0	0	0	#N/A	#N/A	#N/A	#N/A	#N/A	AT3G02705	""	""	""	""
AT3G02715	0.138266	0	0.276531	0.434114	4.08047	0.106388	0.915274	#N/A	AT3G02715	""	""	pre-tRNA	""
AT3G02725	0.138266	0	0.276531	0.434114	4.08047	0.106388	0.915274	#N/A	AT3G02725	""	""	""	""
AT3G02735	0	0	0	#N/A	#N/A	#N/A	#N/A	#N/A	AT3G02735	""	""	""	""
AT3G02745	0	0	0	#N/A	#N/A	#N/A	#N/A	#N/A	AT3G02745	""	""	""	""
AT3G02755	0.172782	0.345564	0	-1.48944	4.08047	-0.365016	0.715099	#N/A	#N/A	#N/A	#N/A	#N/A	#N/A
AT3G02765	0.786109	0.419928	1.15229	1.42741	2.55857	0.557894	0.576917	#N/A	#N/A	#N/A	#N/A	#N/A	#N/A
AT3G02775	0.138266	0	0.276531	0.434114	4.08047	0.106388	0.915274	#N/A	#N/A	#N/A	#N/A	#N/A	#N/A
AT3G02795	0	0	0	#N/A	#N/A	#N/A	#N/A	#N/A	AT3G02795	""	""	""	""
AT3G02805	0	0	0	#N/A	#N/A	#N/A	#N/A	#N/A	AT3G02805	""	""	""	""
AT3G02815	0.262478	0	0.524956	1.27596	4.04295	0.315602	0.752305	#N/A	AT3G02815	""	""	""	""
AT3G02825	0	0	0	#N/A	#N/A	#N/A	#N/A	#N/A	#N/A	#N/A	#N/A	#N/A	#N/A
AT3G02835	0.124213	0	0.248425	0.434114	4.08047	0.106388	0.915274	#N/A	AT3G02835	""	""	""	""
AT3G02845	0	0	0	#N/A	#N/A	#N/A	#N/A	#N/A	#N/A	#N/A	#N/A	#N/A	#N/A
AT3G02855	0	0	0	#N/A	#N/A	#N/A	#N/A	#N/A	#N/A	#N/A	#N/A	#N/A	#N/A
AT3G02905	0	0	0	#N/A	#N/A	#N/A	#N/A	#N/A	AT3G02905	""	""	""	""
AT3G02915	0	0	0	#N/A	#N/A	#N/A	#N/A	#N/A	#N/A	#N/A	#N/A	#N/A	#N/A
AT3G02925	0.172782	0.345564	0	-1.48944	4.08047	-0.365016	0.715099	#N/A	AT3G02925	""	""	""	""
AT3G02935	0.276531	0	0.553062	1.34174	4.03698	0.332363	0.739615	#N/A	#N/A	#N/A	#N/A	#N/A	#N/A
AT3G02955	0	0	0	#N/A	#N/A	#N/A	#N/A	#N/A	AT3G02955	""	""	""	""
AT3G02990	1.09597	0.345564	1.84638	2.1293	2.1494	0.990645	0.321859	#N/A	HSFA1E	heat shock transcription factor A1E	member of Heat Stress Transcription Factor (Hsf) family The mRNA is cell-to-cell mobile.	heat shock transcription factor A1E	ATHSFA1E; HSFA1E
AT3G02995	0	0	0	#N/A	#N/A	#N/A	#N/A	#N/A	AT3G02995	""	""	""	""
AT3G03000	0.474944	0.424932	0.524956	0.320023	3.09687	0.103337	0.917695	#N/A	AT3G03000	""	Calmodulin like protein localized in the plant vacuolar compartment with a function of binding and modifying the activity of a tonoplast transporter (AtNHX1) from within the vacuole in a Ca+2- and pH-dependent manner	EF hand calcium-binding protein family	""
AT3G03005	0	0	0	#N/A	#N/A	#N/A	#N/A	#N/A	AT3G03005	""	""	""	""
AT3G03025	0.66071	0	1.32142	2.60623	2.66171	0.979156	0.327503	#N/A	#N/A	#N/A	#N/A	#N/A	#N/A
AT3G03035	0.506959	0.765492	0.248425	-1.3871	3.03051	-0.457712	0.647159	#N/A	AT3G03035	""	""	""	""
AT3G03045	0	0	0	#N/A	#N/A	#N/A	#N/A	#N/A	#N/A	#N/A	#N/A	#N/A	#N/A
AT3G03055	0	0	0	#N/A	#N/A	#N/A	#N/A	#N/A	#N/A	#N/A	#N/A	#N/A	#N/A
AT3G03065	0	0	0	#N/A	#N/A	#N/A	#N/A	#N/A	AT3G03065	""	""	""	""
AT3G03075	0.544141	0.839856	0.248425	-1.49395	3.17647	-0.470316	0.638129	#N/A	#N/A	#N/A	#N/A	#N/A	#N/A
AT3G03095	0	0	0	#N/A	#N/A	#N/A	#N/A	#N/A	#N/A	#N/A	#N/A	#N/A	#N/A
AT3G03105	0	0	0	#N/A	#N/A	#N/A	#N/A	#N/A	#N/A	#N/A	#N/A	#N/A	#N/A
AT3G03115	0	0	0	#N/A	#N/A	#N/A	#N/A	#N/A	AT3G03115	""	""	""	""
AT3G03125	0.907692	0.770496	1.04489	0.443451	2.28949	0.19369	0.846419	#N/A	#N/A	#N/A	#N/A	#N/A	#N/A
AT3G03135	0.149807	0	0.299613	0.434114	4.08047	0.106388	0.915274	#N/A	AT3G03135	""	""	""	""
AT3G03145	0	0	0	#N/A	#N/A	#N/A	#N/A	#N/A	#N/A	#N/A	#N/A	#N/A	#N/A
AT3G03155	0.124213	0	0.248425	0.434114	4.08047	0.106388	0.915274	#N/A	#N/A	#N/A	#N/A	#N/A	#N/A
AT3G03155_v2	0	0	0	#N/A	#N/A	#N/A	#N/A	#N/A	#N/A	#N/A	#N/A	#N/A	#N/A
AT3G03175	0.686304	0	1.37261	2.65329	2.6103	1.01647	0.309405	#N/A	AT3G03175	""	""	""	""
AT3G03190	0.209964	0.419928	0	-1.48944	4.08047	-0.365016	0.715099	#N/A	GSTF11	glutathione S-transferase F11	Encodes glutathione transferase belonging to the phi class of GSTs. Naming convention according to Wagner et al. (2002).	glutathione S-transferase F11	ATGSTF11; ATGSTF6; GSTF11
AT3G03195	0	0	0	#N/A	#N/A	#N/A	#N/A	#N/A	#N/A	#N/A	#N/A	#N/A	#N/A
AT3G03200	0.398232	0	0.796464	1.87394	3.48968	0.536996	0.591271	#N/A	NAC045	NAC domain containing protein 45	""	NAC domain containing protein 45	anac045; NAC045; NAC45
AT3G03225	0.437879	0	0.875758	1.99471	3.36954	0.591981	0.553863	#N/A	#N/A	#N/A	#N/A	#N/A	#N/A
AT3G03230	0	0	0	#N/A	#N/A	#N/A	#N/A	#N/A	AT3G03230	""	""	alpha/beta-Hydrolases superfamily protein	""
AT3G03240	0.610661	0.345564	0.875758	1.02731	2.80875	0.365754	0.714549	#N/A	AT3G03240	""	""	alpha/beta-Hydrolases superfamily protein	""
AT3G03260	0.636302	0.419928	0.852676	0.99565	2.77048	0.359378	0.719312	#N/A	HDG8	homeodomain GLABROUS 8	Encodes a homeobox-leucine zipper family protein belonging to the HD-ZIP IV family.	homeodomain GLABROUS 8	HDG8
AT3G03265	0.359771	0.419928	0.299613	-0.527658	3.70582	-0.142386	0.886775	#N/A	#N/A	#N/A	#N/A	#N/A	#N/A
AT3G03272	0.372638	0	0.745276	1.78758	3.92896	0.454974	0.649128	#N/A	AT3G03272	""	Encodes a ECA1 gametogenesis related family protein	Protein of unknown function (DUF1278)	""
AT3G03275	0	0	0	#N/A	#N/A	#N/A	#N/A	#N/A	#N/A	#N/A	#N/A	#N/A	#N/A
AT3G03280	0.510903	0	1.02181	2.24054	3.16681	0.707508	0.479251	#N/A	AT3G03280	""	PADRE protein up-regulated after infection by S. sclerotiorum.	""	""
AT3G03285	0	0	0	#N/A	#N/A	#N/A	#N/A	#N/A	AT3G03285	""	""	""	""
AT3G03295	0	0	0	#N/A	#N/A	#N/A	#N/A	#N/A	#N/A	#N/A	#N/A	#N/A	#N/A
AT3G03325	0	0	0	#N/A	#N/A	#N/A	#N/A	#N/A	AT3G03325	""	""	""	""
AT3G03335	0	0	0	#N/A	#N/A	#N/A	#N/A	#N/A	AT3G03335	""	""	""	""
AT3G03345	0	0	0	#N/A	#N/A	#N/A	#N/A	#N/A	AT3G03345	""	""	""	""
AT3G03355	0	0	0	#N/A	#N/A	#N/A	#N/A	#N/A	AT3G03355	""	""	""	""
AT3G03365	0.149807	0	0.299613	0.434114	4.08047	0.106388	0.915274	#N/A	AT3G03365	""	""	""	""
AT3G03375	0	0	0	#N/A	#N/A	#N/A	#N/A	#N/A	AT3G03375	""	""	""	""
AT3G03385	0.385248	0.770496	0	-2.35379	3.56907	-0.659496	0.509577	#N/A	#N/A	#N/A	#N/A	#N/A	#N/A
AT3G03400	0	0	0	#N/A	#N/A	#N/A	#N/A	#N/A	AT3G03400	""	""	EF hand calcium-binding protein family	""
AT3G03405	0.288072	0	0.576144	1.39272	3.99236	0.348847	0.727204	#N/A	AT3G03405	""	""	F-box associated ubiquitination effector family protein	""
AT3G03410	0	0	0	#N/A	#N/A	#N/A	#N/A	#N/A	AT3G03410	""	""	EF hand calcium-binding protein family	""
AT3G03415	0	0	0	#N/A	#N/A	#N/A	#N/A	#N/A	AT3G03415	""	""	""	""
AT3G03425	0	0	0	#N/A	#N/A	#N/A	#N/A	#N/A	AT3G03425	""	""	""	""
AT3G03435	0	0	0	#N/A	#N/A	#N/A	#N/A	#N/A	AT3G03435	""	""	""	""
AT3G03455	0	0	0	#N/A	#N/A	#N/A	#N/A	#N/A	AT3G03455	""	""	""	""
AT3G03465	0	0	0	#N/A	#N/A	#N/A	#N/A	#N/A	AT3G03465	""	""	""	""
AT3G03475	0.42243	0.84486	0	-2.46566	3.44791	-0.715116	0.474537	#N/A	#N/A	#N/A	#N/A	#N/A	#N/A
AT3G03475_v2	0	0	0	#N/A	#N/A	#N/A	#N/A	#N/A	#N/A	#N/A	#N/A	#N/A	#N/A
AT3G03495	0.209964	0.419928	0	-1.48944	4.08047	-0.365016	0.715099	#N/A	#N/A	#N/A	#N/A	#N/A	#N/A
AT3G03500	0.385248	0.770496	0	-2.35379	3.56907	-0.659496	0.509577	#N/A	AT3G03500	""	""	TatD related DNase	""
AT3G03515	0	0	0	#N/A	#N/A	#N/A	#N/A	#N/A	AT3G03515	""	""	""	""
AT3G03530	0.693794	1.11106	0.276531	-1.93416	2.69231	-0.718402	0.472509	#N/A	NPC4	non-specific phospholipase C4	PHOSPHOESTERASE FAMILY PROTEIN; NPC4 is significantly induced upon phosphate starvation and plays an important role in the supply of inorganic phosphate and diacylglycerol from membrane-phospholipids during phosphate deprivation.	non-specific phospholipase C4	AtNPC4; NPC4
AT3G03540	0.608196	0.419928	0.796464	0.915025	2.80992	0.325641	0.744696	#N/A	NPC5	non-specific phospholipase C5	Encodes a nonspecific phospholipase C. Located in the cytosol. Involved in the conversion of phospholipids to glycolipids under phosphate deprivation conditions.	non-specific phospholipase C5	NPC5
AT3G03555	0.149807	0	0.299613	0.434114	4.08047	0.106388	0.915274	#N/A	AT3G03555	""	""	""	""
AT3G03585	0	0	0	#N/A	#N/A	#N/A	#N/A	#N/A	#N/A	#N/A	#N/A	#N/A	#N/A
AT3G03595	0	0	0	#N/A	#N/A	#N/A	#N/A	#N/A	#N/A	#N/A	#N/A	#N/A	#N/A
AT3G03615	0.172782	0.345564	0	-1.48944	4.08047	-0.365016	0.715099	#N/A	AT3G03615	""	""	""	""
AT3G03620	0	0	0	#N/A	#N/A	#N/A	#N/A	#N/A	AT3G03620	""	""	MATE efflux family protein	""
AT3G03635	0.97427	0.345564	1.60298	1.92207	2.37643	0.808808	0.418626	#N/A	#N/A	#N/A	#N/A	#N/A	#N/A
AT3G03645	0	0	0	#N/A	#N/A	#N/A	#N/A	#N/A	#N/A	#N/A	#N/A	#N/A	#N/A
AT3G03655	0.138266	0	0.276531	0.434114	4.08047	0.106388	0.915274	#N/A	AT3G03655	""	""	""	""
AT3G03660	0.209964	0.419928	0	-1.48944	4.08047	-0.365016	0.715099	#N/A	WOX11	WUSCHEL related homeobox 11	Encodes a WUSCHEL-related homeobox gene family member with 65 amino acids in its homeodomain. Proteins in this family contain a sequence of eight residues (TLPLFPMH) downstream of the homeodomain called the WUS box. Together with WOX12; WOX11 is involved in de novo root organogenesis.	WUSCHEL related homeobox 11	WOX11
AT3G03665	0	0	0	#N/A	#N/A	#N/A	#N/A	#N/A	AT3G03665	""	""	""	""
AT3G03675	0	0	0	#N/A	#N/A	#N/A	#N/A	#N/A	#N/A	#N/A	#N/A	#N/A	#N/A
AT3G03685	0	0	0	#N/A	#N/A	#N/A	#N/A	#N/A	AT3G03685	""	""	""	""
AT3G03695	0.149807	0	0.299613	0.434114	4.08047	0.106388	0.915274	#N/A	AT3G03695	""	""	""	""
AT3G03700	0	0	0	#N/A	#N/A	#N/A	#N/A	#N/A	AT3G03700	""	""	Plasma-membrane choline transporter family protein	""
AT3G03715	0.172782	0.345564	0	-1.48944	4.08047	-0.365016	0.715099	#N/A	AT3G03715	""	""	""	""
AT3G03725	0	0	0	#N/A	#N/A	#N/A	#N/A	#N/A	AT3G03725	""	""	""	""
AT3G03726	1.02014	2.04029	0	-3.74468	2.32264	-1.61226	0.106906	#N/A	AT3G03726	""	""	Protein of unknown function (DUF295)	AtFDB18
AT3G03730	0.382746	0.765492	0	-2.3462	3.57788	-0.655753	0.511983	#N/A	AT3G03730	""	Member of a family of proteins containing an F-box domain at the N-terminal region and three kelch repeats at the C-terminal region. Involved in BR signaling. Co-suppressed KIB1;2;3;4 lines have a dwarf phenotype and resemble BR receptor mutants.	F-box family protein with a domain of unknown function (DUF295)	AtFDB19; KIB4
AT3G03735	0.172782	0.345564	0	-1.48944	4.08047	-0.365016	0.715099	#N/A	AT3G03735	""	""	""	""
AT3G03745	0	0	0	#N/A	#N/A	#N/A	#N/A	#N/A	#N/A	#N/A	#N/A	#N/A	#N/A
AT3G03755	0.172782	0.345564	0	-1.48944	4.08047	-0.365016	0.715099	#N/A	AT3G03755	""	""	""	""
AT3G03760	0.274019	0	0.548039	1.32886	4.03813	0.329079	0.742096	#N/A	LBD20	LOB domain-containing protein 20	""	LOB domain-containing protein 20	LBD20
AT3G03765	0	0	0	#N/A	#N/A	#N/A	#N/A	#N/A	AT3G03765	""	""	""	""
AT3G03775	0	0	0	#N/A	#N/A	#N/A	#N/A	#N/A	AT3G03775	""	""	""	""
AT3G03785	0.212466	0.424932	0	-1.48944	4.08047	-0.365016	0.715099	#N/A	#N/A	#N/A	#N/A	#N/A	#N/A
AT3G03805	0.212466	0.424932	0	-1.48944	4.08047	-0.365016	0.715099	#N/A	AT3G03805	""	""	""	""
AT3G03815	0	0	0	#N/A	#N/A	#N/A	#N/A	#N/A	#N/A	#N/A	#N/A	#N/A	#N/A
AT3G03815_v2	0.124213	0	0.248425	0.434114	4.08047	0.106388	0.915274	#N/A	#N/A	#N/A	#N/A	#N/A	#N/A
AT3G03820	0.288072	0	0.576144	1.39272	3.99236	0.348847	0.727204	#N/A	SAUR29	SMALL AUXIN UP RNA 29	""	SAUR-like auxin-responsive protein family	SAUR29
AT3G03825	0	0	0	#N/A	#N/A	#N/A	#N/A	#N/A	AT3G03825	""	""	""	""
AT3G03826	0	0	0	#N/A	#N/A	#N/A	#N/A	#N/A	AT3G03826	""	""	""	""
AT3G03828	1.16873	1.54099	0.796464	-0.946851	2.03922	-0.464319	0.642419	#N/A	AT3G03828	""	""	""	""
AT3G03830	0.149807	0	0.299613	0.434114	4.08047	0.106388	0.915274	#N/A	SAUR28	SMALL AUXIN UP RNA 28	""	SAUR-like auxin-responsive protein family	SAUR28
AT3G03835	0	0	0	#N/A	#N/A	#N/A	#N/A	#N/A	#N/A	#N/A	#N/A	#N/A	#N/A
AT3G03840	0.34823	0.419928	0.276531	-0.527658	3.75114	-0.140666	0.888134	#N/A	SAUR27	SMALL AUXIN UP RNA 27	""	SAUR-like auxin-responsive protein family	SAUR27
AT3G03845	0.274019	0	0.548039	1.32886	4.03813	0.329079	0.742096	#N/A	AT3G03845	""	""	pre-tRNA	""
AT3G03847	0	0	0	#N/A	#N/A	#N/A	#N/A	#N/A	AT3G03847	""	""	SAUR-like auxin-responsive protein family	SAUR73
AT3G03850	0.172782	0.345564	0	-1.48944	4.08047	-0.365016	0.715099	#N/A	SAUR26	SMALL AUXIN UP RNA 26	""	SAUR-like auxin-responsive protein family	SAUR26
AT3G03852	0	0	0	#N/A	#N/A	#N/A	#N/A	#N/A	AT3G03852	""	""	pre-tRNA	""
AT3G03865	0	0	0	#N/A	#N/A	#N/A	#N/A	#N/A	AT3G03865	""	""	""	""
AT3G03875	0.172782	0.345564	0	-1.48944	4.08047	-0.365016	0.715099	#N/A	AT3G03875	""	""	""	""
AT3G03895	0	0	0	#N/A	#N/A	#N/A	#N/A	#N/A	#N/A	#N/A	#N/A	#N/A	#N/A
AT3G03905	0.138266	0	0.276531	0.434114	4.08047	0.106388	0.915274	#N/A	#N/A	#N/A	#N/A	#N/A	#N/A
AT3G03910	0.720868	0.419928	1.02181	1.28455	2.64437	0.485766	0.627133	#N/A	GDH3	glutamate dehydrogenase 3	GDH3 encodes a member of the glutamate dehydrogenease family. Its expression is upregulated in response to cytokinin and it may play a role in the control of nitrogen metabolism in leaf development.	glutamate dehydrogenase 3	GDH3
AT3G03915	0	0	0	#N/A	#N/A	#N/A	#N/A	#N/A	AT3G03915	""	""	""	""
AT3G03925	0	0	0	#N/A	#N/A	#N/A	#N/A	#N/A	AT3G03925	""	""	""	""
AT3G03935	0.138266	0	0.276531	0.434114	4.08047	0.106388	0.915274	#N/A	AT3G03935	""	""	""	""
AT3G03965	0.593989	0.691128	0.496851	-0.488639	3.06567	-0.159391	0.873361	#N/A	#N/A	#N/A	#N/A	#N/A	#N/A
AT3G03975	0.149807	0	0.299613	0.434114	4.08047	0.106388	0.915274	#N/A	#N/A	#N/A	#N/A	#N/A	#N/A
AT3G03985	0	0	0	#N/A	#N/A	#N/A	#N/A	#N/A	AT3G03985	""	""	""	""
AT3G04000	0.172782	0.345564	0	-1.48944	4.08047	-0.365016	0.715099	#N/A	AT3G04000	""	ChlADR is an aldehyde reductase that catalyzes the reduction of the aldehyde carbonyl groups on saturated and alpha;beta-unsaturated aldehydes with more than 5 carbons in vitro. The N-terminal region of this protein directs GFP to the chloroplast where where ChlADR likely helps to maintain the photosynthetic process by detoxifying reactive carbonyls formed during lipid peroxidation. In addition; this enzyme can also reduce cis-3-hexenal; a major plant volatile compound that contributes to green leaf odor; as well as methylglyoxal in vitro.	NAD(P)-binding Rossmann-fold superfamily protein	ChlADR
AT3G04015	0.209964	0.419928	0	-1.48944	4.08047	-0.365016	0.715099	#N/A	#N/A	#N/A	#N/A	#N/A	#N/A
AT3G04025	0	0	0	#N/A	#N/A	#N/A	#N/A	#N/A	#N/A	#N/A	#N/A	#N/A	#N/A
AT3G04030	0.359771	0.419928	0.299613	-0.527658	3.70582	-0.142386	0.886775	#N/A	MYR2	""	""	Homeodomain-like superfamily protein	MYR2
AT3G04035	0.262478	0	0.524956	1.27596	4.04295	0.315602	0.752305	#N/A	#N/A	#N/A	#N/A	#N/A	#N/A
AT3G04045	0	0	0	#N/A	#N/A	#N/A	#N/A	#N/A	#N/A	#N/A	#N/A	#N/A	#N/A
AT3G04050	1.14469	0.419928	1.86946	2.1439	2.12515	1.00882	0.313061	#N/A	AT3G04050	""	""	Pyruvate kinase family protein	""
AT3G04055	0	0	0	#N/A	#N/A	#N/A	#N/A	#N/A	#N/A	#N/A	#N/A	#N/A	#N/A
AT3G04085	0	0	0	#N/A	#N/A	#N/A	#N/A	#N/A	AT3G04085	""	""	""	""
AT3G04095	0	0	0	#N/A	#N/A	#N/A	#N/A	#N/A	AT3G04095	""	""	""	""
AT3G04100	0	0	0	#N/A	#N/A	#N/A	#N/A	#N/A	AGL57	AGAMOUS-like 57	""	AGAMOUS-like 57	AGL57
AT3G04125	0	0	0	#N/A	#N/A	#N/A	#N/A	#N/A	AT3G04125	""	""	""	""
AT3G04135	0	0	0	#N/A	#N/A	#N/A	#N/A	#N/A	AT3G04135	""	""	""	""
AT3G04145	0	0	0	#N/A	#N/A	#N/A	#N/A	#N/A	AT3G04145	""	""	""	""
AT3G04150	0.124213	0	0.248425	0.434114	4.08047	0.106388	0.915274	#N/A	AT3G04150	""	""	RmlC-like cupins superfamily protein	""
AT3G04170	0.138266	0	0.276531	0.434114	4.08047	0.106388	0.915274	#N/A	AT3G04170	""	""	RmlC-like cupins superfamily protein	""
AT3G04180	0	0	0	#N/A	#N/A	#N/A	#N/A	#N/A	AT3G04180	""	""	RmlC-like cupins superfamily protein	""
AT3G04185	0.274019	0	0.548039	1.32886	4.03813	0.329079	0.742096	#N/A	#N/A	#N/A	#N/A	#N/A	#N/A
AT3G04190	0.350732	0.424932	0.276531	-0.527658	3.74112	-0.141043	0.887836	#N/A	AT3G04190	""	""	RmlC-like cupins superfamily protein	""
AT3G04195	0.723439	0	1.44688	2.72075	2.80123	0.97127	0.331414	#N/A	#N/A	#N/A	#N/A	#N/A	#N/A
AT3G04200	0.469777	0.691128	0.248425	-1.26983	3.34975	-0.37908	0.704628	#N/A	AT3G04200	""	""	RmlC-like cupins superfamily protein	""
AT3G04205	0	0	0	#N/A	#N/A	#N/A	#N/A	#N/A	AT3G04205	""	""	""	""
AT3G04215	0	0	0	#N/A	#N/A	#N/A	#N/A	#N/A	#N/A	#N/A	#N/A	#N/A	#N/A
AT3G04220	0.549145	0.849864	0.248425	-1.50738	3.16621	-0.476084	0.634015	#N/A	AT3G04220	""	Target of miR825/825. Mutants have decreased resistance to fungal pathogens.	Disease resistance protein (TIR-NBS-LRR class) family	""
AT3G04235	0	0	0	#N/A	#N/A	#N/A	#N/A	#N/A	AT3G04235	""	""	""	""
AT3G04245	0	0	0	#N/A	#N/A	#N/A	#N/A	#N/A	AT3G04245	""	""	""	""
AT3G04250	0.677275	0	1.35455	2.63738	2.8618	0.921584	0.356746	#N/A	AT3G04250	""	""	F-box associated ubiquitination effector family protein	""
AT3G04265	0	0	0	#N/A	#N/A	#N/A	#N/A	#N/A	AT3G04265	""	""	""	""
AT3G04270	0.149807	0	0.299613	0.434114	4.08047	0.106388	0.915274	#N/A	AT3G04270	""	""	""	""
AT3G04275	0	0	0	#N/A	#N/A	#N/A	#N/A	#N/A	#N/A	#N/A	#N/A	#N/A	#N/A
AT3G04280	0	0	0	#N/A	#N/A	#N/A	#N/A	#N/A	RR22	response regulator 22	Encodes an atypical subtype of the ARR (Arabidopsis response regulator) protein family. ARR22 is more similar to the receiver domains of hybrid kinases than other response regulators. It acts as a phosphohistidine phosphatase when tested with phospho-AHP5 in vitro suggesting that it might be involved in a two-component phosphorelay. Expression of ARR22 transcripts appears to be localized to the chalaza and to be induced by wounding. Ectopic expression of ARR in other parts of the plant leads to reduced cytokinin-related responses and impaired root; shoot; and flower development. Overexpression of wild-type ARR22 in an arr22 mutant background causes variable defects in plant growth and fertility. But; in the same ar22 background; over-expression of versions of ARR22 that should act as dominant-negative or constitutively active proteins; based on mutations to the conserved Asp residue; do not show any phenotypic abnormalities; raising the possibility that these may not act as canonical response regulators.	response regulator 22	ARR22; RR22
AT3G04285	0	0	0	#N/A	#N/A	#N/A	#N/A	#N/A	#N/A	#N/A	#N/A	#N/A	#N/A
AT3G04295	0	0	0	#N/A	#N/A	#N/A	#N/A	#N/A	AT3G04295	""	""	""	""
AT3G04300	0	0	0	#N/A	#N/A	#N/A	#N/A	#N/A	AT3G04300	""	""	RmlC-like cupins superfamily protein	""
AT3G04305	0.138266	0	0.276531	0.434114	4.08047	0.106388	0.915274	#N/A	#N/A	#N/A	#N/A	#N/A	#N/A
AT3G04315	0.138266	0	0.276531	0.434114	4.08047	0.106388	0.915274	#N/A	AT3G04315	""	""	""	""
AT3G04320	0.564603	0	1.12921	2.36783	3.05816	0.774267	0.438773	#N/A	AT3G04320	""	""	Kunitz family trypsin and protease inhibitor protein	""
AT3G04325	0	0	0	#N/A	#N/A	#N/A	#N/A	#N/A	AT3G04325	""	""	""	""
AT3G04330	0	0	0	#N/A	#N/A	#N/A	#N/A	#N/A	AT3G04330	""	""	Kunitz family trypsin and protease inhibitor protein	""
AT3G04335	0	0	0	#N/A	#N/A	#N/A	#N/A	#N/A	#N/A	#N/A	#N/A	#N/A	#N/A
AT3G04345	0.212466	0.424932	0	-1.48944	4.08047	-0.365016	0.715099	#N/A	AT3G04345	""	""	""	""
AT3G04355	0	0	0	#N/A	#N/A	#N/A	#N/A	#N/A	#N/A	#N/A	#N/A	#N/A	#N/A
AT3G04365	0	0	0	#N/A	#N/A	#N/A	#N/A	#N/A	AT3G04365	""	""	""	""
AT3G04370	0.149807	0	0.299613	0.434114	4.08047	0.106388	0.915274	#N/A	PDLP4	plasmodesmata-located protein 4	Encodes a plasmodesmal protein that may be involved in the intercellular movement of molecules through the plasmodesmata. The protein has two DUF26 domains and a single transmembrane domain.	plasmodesmata-located protein 4	PDLP4
AT3G04375	0.149807	0	0.299613	0.434114	4.08047	0.106388	0.915274	#N/A	#N/A	#N/A	#N/A	#N/A	#N/A
AT3G04385	0	0	0	#N/A	#N/A	#N/A	#N/A	#N/A	#N/A	#N/A	#N/A	#N/A	#N/A
AT3G04390	0	0	0	#N/A	#N/A	#N/A	#N/A	#N/A	AT3G04390	""	""	Aldehyde oxidase/xanthine dehydrogenase; molybdopterin binding protein	""
AT3G04395	0.138266	0	0.276531	0.434114	4.08047	0.106388	0.915274	#N/A	AT3G04395	""	""	""	""
AT3G04405	0	0	0	#N/A	#N/A	#N/A	#N/A	#N/A	AT3G04405	""	""	""	""
AT3G04410	0.138266	0	0.276531	0.434114	4.08047	0.106388	0.915274	#N/A	AT3G04410	""	""	NAC (No Apical Meristem) domain transcriptional regulator superfamily protein	""
AT3G04415	0.382746	0.765492	0	-2.3462	3.57788	-0.655753	0.511983	#N/A	AT3G04415	""	""	""	""
AT3G04430	0	0	0	#N/A	#N/A	#N/A	#N/A	#N/A	NAC049	NAC domain containing protein 49	""	NAC domain containing protein 49	anac049; NAC049
AT3G04435	0	0	0	#N/A	#N/A	#N/A	#N/A	#N/A	#N/A	#N/A	#N/A	#N/A	#N/A
AT3G04440	0.149807	0	0.299613	0.434114	4.08047	0.106388	0.915274	#N/A	AT3G04440	""	""	Plasma-membrane choline transporter family protein	""
AT3G04445	0.288072	0	0.576144	1.39272	3.99236	0.348847	0.727204	#N/A	AT3G04445	""	""	""	""
AT3G04455	0.172782	0.345564	0	-1.48944	4.08047	-0.365016	0.715099	#N/A	AT3G04455	""	""	""	""
AT3G04475	0	0	0	#N/A	#N/A	#N/A	#N/A	#N/A	AT3G04475	""	""	""	""
AT3G04495	0	0	0	#N/A	#N/A	#N/A	#N/A	#N/A	#N/A	#N/A	#N/A	#N/A	#N/A
AT3G04505	0	0	0	#N/A	#N/A	#N/A	#N/A	#N/A	AT3G04505	""	""	""	""
AT3G04510	0.209964	0.419928	0	-1.48944	4.08047	-0.365016	0.715099	#N/A	LSH2	LIGHT SENSITIVE HYPOCOTYLS 2	""	Protein of unknown function (DUF640)	LSH2
AT3G04515	0	0	0	#N/A	#N/A	#N/A	#N/A	#N/A	AT3G04515	""	""	""	""
AT3G04525	0	0	0	#N/A	#N/A	#N/A	#N/A	#N/A	AT3G04525	""	""	pre-tRNA	""
AT3G04535	0	0	0	#N/A	#N/A	#N/A	#N/A	#N/A	AT3G04535	""	""	""	""
AT3G04540	0.212466	0.424932	0	-1.48944	4.08047	-0.365016	0.715099	#N/A	AT3G04540	""	Encodes a defensin-like (DEFL) family protein.	Cysteine-rich protein	""
AT3G04545	0.509577	0.419928	0.599227	0.471961	3.25113	0.145169	0.884578	#N/A	AT3G04545	""	Encodes a defensin-like (DEFL) family protein.	Cysteine-rich protein	""
AT3G04555	0	0	0	#N/A	#N/A	#N/A	#N/A	#N/A	AT3G04555	""	""	""	""
AT3G04565	0	0	0	#N/A	#N/A	#N/A	#N/A	#N/A	#N/A	#N/A	#N/A	#N/A	#N/A
AT3G04570	0.149807	0	0.299613	0.434114	4.08047	0.106388	0.915274	#N/A	AHL19	AT-hook motif nuclear-localized protein 19	""	AT-hook motif nuclear-localized protein 19	AHL19
AT3G04575	0	0	0	#N/A	#N/A	#N/A	#N/A	#N/A	AT3G04575	""	""	""	""
AT3G04585	0.67332	0.770496	0.576144	-0.450601	2.5773	-0.174835	0.86121	#N/A	AT3G04585	""	""	""	""
AT3G04595	0.172782	0.345564	0	-1.48944	4.08047	-0.365016	0.715099	#N/A	AT3G04595	""	""	""	""
AT3G04625	0	0	0	#N/A	#N/A	#N/A	#N/A	#N/A	AT3G04625	""	""	""	""
AT3G04635	0	0	0	#N/A	#N/A	#N/A	#N/A	#N/A	#N/A	#N/A	#N/A	#N/A	#N/A
AT3G04645	0.212466	0.424932	0	-1.48944	4.08047	-0.365016	0.715099	#N/A	AT3G04645	""	""	""	""
AT3G04665	0	0	0	#N/A	#N/A	#N/A	#N/A	#N/A	AT3G04665	""	""	""	""
AT3G04675	0	0	0	#N/A	#N/A	#N/A	#N/A	#N/A	AT3G04675	""	""	""	""
AT3G04685	0	0	0	#N/A	#N/A	#N/A	#N/A	#N/A	#N/A	#N/A	#N/A	#N/A	#N/A
AT3G04695	0	0	0	#N/A	#N/A	#N/A	#N/A	#N/A	#N/A	#N/A	#N/A	#N/A	#N/A
AT3G04705	0	0	0	#N/A	#N/A	#N/A	#N/A	#N/A	#N/A	#N/A	#N/A	#N/A	#N/A
AT3G04717	0.149807	0	0.299613	0.434114	4.08047	0.106388	0.915274	#N/A	AT3G04717	""	Based on qRT-PCR data; this annotated pseudogene is expressed and upregulated in response to infection with the yellow strain of Cucumber mosaic virus in C24 and Col-0.	""	""
AT3G04720	0.622249	0.419928	0.82457	0.955572	2.62219	0.364418	0.715546	#N/A	PR4	pathogenesis-related 4	Encodes a protein similar to the antifungal chitin-binding protein hevein from rubber tree latex. mRNA levels increase in response to ethylene and turnip crinkle virus infection. The mRNA is cell-to-cell mobile.	pathogenesis-related 4	AtPR4; HEL; PR-4; PR4
AT3G04725	0.172782	0.345564	0	-1.48944	4.08047	-0.365016	0.715099	#N/A	AT3G04725	""	""	""	""
AT3G04735	0	0	0	#N/A	#N/A	#N/A	#N/A	#N/A	RALFL21	RALF-like 21	Rapid alkalinization factor (RALF) family protein. Member of a diversely expressed predicted peptide family showing sequence similarity to tobacco Rapid Alkalinization Factor (RALF); and is believed to play an essential role in the physiology of Arabidopsis. Consists of a single exon and is characterized by a conserved C-terminal motif and N-terminal signal peptide.	RALF-like 21	RALFL21
AT3G04745	0	0	0	#N/A	#N/A	#N/A	#N/A	#N/A	AT3G04745	""	""	""	""
AT3G04785	0	0	0	#N/A	#N/A	#N/A	#N/A	#N/A	#N/A	#N/A	#N/A	#N/A	#N/A
AT3G04795	0	0	0	#N/A	#N/A	#N/A	#N/A	#N/A	AT3G04795	""	""	""	""
AT3G04805	0.149807	0	0.299613	0.434114	4.08047	0.106388	0.915274	#N/A	#N/A	#N/A	#N/A	#N/A	#N/A
AT3G04815	0	0	0	#N/A	#N/A	#N/A	#N/A	#N/A	AT3G04815	""	""	""	""
AT3G04835	0	0	0	#N/A	#N/A	#N/A	#N/A	#N/A	AT3G04835	""	""	""	""
AT3G04845	0	0	0	#N/A	#N/A	#N/A	#N/A	#N/A	AT3G04845	""	""	""	""
AT3G04854	0	0	0	#N/A	#N/A	#N/A	#N/A	#N/A	AT3G04854	""	""	""	""
AT3G04855	0.149807	0	0.299613	0.434114	4.08047	0.106388	0.915274	#N/A	AT3G04855	""	""	""	""
AT3G04895	0.398232	0	0.796464	1.87394	3.48968	0.536996	0.591271	#N/A	AT3G04895	""	""	""	""
AT3G04900	0.138266	0	0.276531	0.434114	4.08047	0.106388	0.915274	#N/A	AT3G04900	""	""	Heavy metal transport/detoxification superfamily protein	""
AT3G04903	0	0	0	#N/A	#N/A	#N/A	#N/A	#N/A	AT3G04903	""	Encodes a defensin-like (DEFL) family protein.	Defensin-like (DEFL) family protein	""
AT3G04905	0.172782	0.345564	0	-1.48944	4.08047	-0.365016	0.715099	#N/A	#N/A	#N/A	#N/A	#N/A	#N/A
AT3G04915	0	0	0	#N/A	#N/A	#N/A	#N/A	#N/A	#N/A	#N/A	#N/A	#N/A	#N/A
AT3G04925	0	0	0	#N/A	#N/A	#N/A	#N/A	#N/A	AT3G04925	""	""	""	""
AT3G04935	0	0	0	#N/A	#N/A	#N/A	#N/A	#N/A	AT3G04935	""	""	""	""
AT3G04943	0	0	0	#N/A	#N/A	#N/A	#N/A	#N/A	LCR41	low-molecular-weight cysteine-rich 41	Encodes a member of a family of small;secreted; cysteine rich protein with sequence similarity to the PCP (pollen coat protein) gene family.	low-molecular-weight cysteine-rich 41	LCR41
AT3G04945	0.172782	0.345564	0	-1.48944	4.08047	-0.365016	0.715099	#N/A	LCR18	low-molecular-weight cysteine-rich 18	Encodes a member of a family of small;secreted; cysteine rich protein with sequence similarity to the PCP (pollen coat protein) gene family.	low-molecular-weight cysteine-rich 18	LCR18
AT3G04955	0	0	0	#N/A	#N/A	#N/A	#N/A	#N/A	#N/A	#N/A	#N/A	#N/A	#N/A
AT3G04965	0	0	0	#N/A	#N/A	#N/A	#N/A	#N/A	#N/A	#N/A	#N/A	#N/A	#N/A
AT3G04990	0.262478	0	0.524956	1.27596	4.04295	0.315602	0.752305	#N/A	AT3G04990	""	""	""	""
AT3G04995	0	0	0	#N/A	#N/A	#N/A	#N/A	#N/A	#N/A	#N/A	#N/A	#N/A	#N/A
AT3G05005	0	0	0	#N/A	#N/A	#N/A	#N/A	#N/A	AT3G05005	""	""	""	""
AT3G05015	0.138266	0	0.276531	0.434114	4.08047	0.106388	0.915274	#N/A	#N/A	#N/A	#N/A	#N/A	#N/A
AT3G05025	0	0	0	#N/A	#N/A	#N/A	#N/A	#N/A	AT3G05025	""	""	""	""
AT3G05035	0.296995	0.345564	0.248425	-0.527659	3.9848	-0.132418	0.894654	#N/A	AT3G05035	""	""	""	""
AT3G05045	0	0	0	#N/A	#N/A	#N/A	#N/A	#N/A	AT3G05045	""	""	""	""
AT3G05055	0	0	0	#N/A	#N/A	#N/A	#N/A	#N/A	AT3G05055	""	""	""	""
AT3G05075	0.698961	0.84486	0.553062	-0.588188	2.70305	-0.217602	0.827739	#N/A	#N/A	#N/A	#N/A	#N/A	#N/A
AT3G05080	0	0	0	#N/A	#N/A	#N/A	#N/A	#N/A	AT3G05080	""	""	""	""
AT3G05095	0	0	0	#N/A	#N/A	#N/A	#N/A	#N/A	AT3G05095	""	""	""	""
AT3G05105	0.172782	0.345564	0	-1.48944	4.08047	-0.365016	0.715099	#N/A	AT3G05105	""	""	""	""
AT3G05110	0.631171	0.765492	0.496851	-0.594812	2.79905	-0.212506	0.831713	#N/A	AT3G05110	""	""	Domain of unknown function (DUF3444)	""
AT3G05135	0.172782	0.345564	0	-1.48944	4.08047	-0.365016	0.715099	#N/A	AT3G05135	""	""	""	""
AT3G05155	1.07406	0.770496	1.37763	0.82377	2.04989	0.401861	0.687787	#N/A	AT3G05155	""	""	Major facilitator superfamily protein	""
AT3G05175	0.209964	0.419928	0	-1.48944	4.08047	-0.365016	0.715099	#N/A	#N/A	#N/A	#N/A	#N/A	#N/A
AT3G05185	0.138266	0	0.276531	0.434114	4.08047	0.106388	0.915274	#N/A	#N/A	#N/A	#N/A	#N/A	#N/A
AT3G05215	0	0	0	#N/A	#N/A	#N/A	#N/A	#N/A	AT3G05215	""	""	""	""
AT3G05225	0	0	0	#N/A	#N/A	#N/A	#N/A	#N/A	AT3G05225	""	""	""	""
AT3G05235	0.172782	0.345564	0	-1.48944	4.08047	-0.365016	0.715099	#N/A	AT3G05235	""	""	""	""
AT3G05240	0.672251	0	1.3445	2.62692	2.84022	0.9249	0.355018	#N/A	MEF19	mitochondrial editing factor 19	Encodes a pentatricopeptide repeat protein (PPR) protein involved in mitochondrial mRNA editing.	mitochondrial editing factor 19	MEF19
AT3G05245	0.274019	0	0.548039	1.32886	4.03813	0.329079	0.742096	#N/A	AT3G05245	""	""	""	""
AT3G05260	1.15468	1.53599	0.773382	-0.968807	1.94986	-0.49686	0.619288	#N/A	AT3G05260	""	""	NAD(P)-binding Rossmann-fold superfamily protein	""
AT3G05265	0.172782	0.345564	0	-1.48944	4.08047	-0.365016	0.715099	#N/A	AT3G05265	""	""	""	""
AT3G05275	0	0	0	#N/A	#N/A	#N/A	#N/A	#N/A	AT3G05275	""	""	""	""
AT3G05295	0	0	0	#N/A	#N/A	#N/A	#N/A	#N/A	AT3G05295	""	""	""	""
AT3G05300	0.124213	0	0.248425	0.434114	4.08047	0.106388	0.915274	#N/A	AT3G05300	""	""	Cytidine/deoxycytidylate deaminase family protein	""
AT3G05305	0.172782	0.345564	0	-1.48944	4.08047	-0.365016	0.715099	#N/A	AT3G05305	""	""	""	""
AT3G05310	1.01	1.19543	0.82457	-0.532421	2.06851	-0.257394	0.796875	#N/A	MIRO3	MIRO-related GTP-ase 3	Encodes a protein with similarity to MIRO GTPases.	MIRO-related GTP-ase 3	MIRO3
AT3G05315	0	0	0	#N/A	#N/A	#N/A	#N/A	#N/A	AT3G05315	""	""	""	""
AT3G05325	0.296995	0.345564	0.248425	-0.527659	3.9848	-0.132418	0.894654	#N/A	AT3G05325	""	""	""	""
AT3G05327	1.0075	1.19042	0.82457	-0.528354	1.98067	-0.266755	0.789657	#N/A	AT3G05327	""	""	Cyclin family protein	""
AT3G05335	1.14325	1.19042	1.09608	-0.116825	1.95555	-0.0597405	0.952362	#N/A	AT3G05335	""	""	""	""
AT3G05355	0.124213	0	0.248425	0.434114	4.08047	0.106388	0.915274	#N/A	AT3G05355	""	""	""	""
AT3G05365	0.8436	1.11106	0.576144	-0.996309	2.35587	-0.422905	0.672365	#N/A	AT3G05365	""	""	""	""
AT3G05375	0	0	0	#N/A	#N/A	#N/A	#N/A	#N/A	AT3G05375	""	""	""	""
AT3G05425	0	0	0	#N/A	#N/A	#N/A	#N/A	#N/A	AT3G05425	""	""	""	""
AT3G05460	1.06374	1.2748	0.852676	-0.567354	2.2863	-0.248154	0.804015	#N/A	AT3G05460	""	""	sporozoite surface protein-related	""
AT3G05465	0	0	0	#N/A	#N/A	#N/A	#N/A	#N/A	AT3G05465	""	""	""	""
AT3G05475	0	0	0	#N/A	#N/A	#N/A	#N/A	#N/A	AT3G05475	""	""	""	""
AT3G05485	0	0	0	#N/A	#N/A	#N/A	#N/A	#N/A	AT3G05485	""	""	""	""
AT3G05495	0	0	0	#N/A	#N/A	#N/A	#N/A	#N/A	AT3G05495	""	""	""	""
AT3G05505	0.560696	0.84486	0.276531	-1.49705	2.93063	-0.510831	0.609469	#N/A	AT3G05505	""	""	""	""
AT3G05525	0.446801	0.345564	0.548039	0.366519	3.16046	0.11597	0.907676	#N/A	#N/A	#N/A	#N/A	#N/A	#N/A
AT3G05535	0	0	0	#N/A	#N/A	#N/A	#N/A	#N/A	AT3G05535	""	""	""	""
AT3G05555	0	0	0	#N/A	#N/A	#N/A	#N/A	#N/A	AT3G05555	""	""	""	""
AT3G05575	0	0	0	#N/A	#N/A	#N/A	#N/A	#N/A	#N/A	#N/A	#N/A	#N/A	#N/A
AT3G05595	0	0	0	#N/A	#N/A	#N/A	#N/A	#N/A	AT3G05595	""	""	""	""
AT3G05605	0	0	0	#N/A	#N/A	#N/A	#N/A	#N/A	AT3G05605	""	""	""	""
AT3G05645	0.419928	0.839856	0	-2.46107	3.76174	-0.654236	0.51296	#N/A	AT3G05645	""	""	""	""
AT3G05650	0.674763	0	1.34953	2.63262	2.62392	1.00332	0.315708	#N/A	RLP32	receptor like protein 32	""	receptor like protein 32	AtRLP32; RLP32
AT3G05655	0.124213	0	0.248425	0.434114	4.08047	0.106388	0.915274	#N/A	AT3G05655	""	""	""	""
AT3G05660	0.78861	0.424932	1.15229	1.42738	2.55599	0.558444	0.576541	#N/A	RLP33	receptor like protein 33	""	receptor like protein 33	AtRLP33; RLP33
AT3G05665	0.138266	0	0.276531	0.434114	4.08047	0.106388	0.915274	#N/A	#N/A	#N/A	#N/A	#N/A	#N/A
AT3G05685	1.08936	1.38226	0.796464	-0.828488	2.25117	-0.368025	0.712855	#N/A	AT3G05685	""	""	Cystatin/monellin superfamily protein	""
AT3G05695	0.149807	0	0.299613	0.434114	4.08047	0.106388	0.915274	#N/A	AT3G05695	""	""	""	""
AT3G05705	0	0	0	#N/A	#N/A	#N/A	#N/A	#N/A	AT3G05705	""	""	""	""
AT3G05730	0	0	0	#N/A	#N/A	#N/A	#N/A	#N/A	AT3G05730	""	Encodes a defensin-like (DEFL) family protein. The mRNA is cell-to-cell mobile.	""	""
AT3G05735	0.935798	0.770496	1.1011	0.50109	2.14225	0.233908	0.815056	#N/A	AT3G05735	""	""	""	""
AT3G05741	0	0	0	#N/A	#N/A	#N/A	#N/A	#N/A	AT3G05741	""	""	Plant invertase/pectin methylesterase inhibitor superfamily protein	PMEI15
AT3G05745	0	0	0	#N/A	#N/A	#N/A	#N/A	#N/A	AT3G05745	""	""	""	""
AT3G05746	0	0	0	#N/A	#N/A	#N/A	#N/A	#N/A	AT3G05746	""	""	""	""
AT3G05755	0	0	0	#N/A	#N/A	#N/A	#N/A	#N/A	AT3G05755	""	""	pre-tRNA	""
AT3G05765	0	0	0	#N/A	#N/A	#N/A	#N/A	#N/A	AT3G05765	""	""	""	""
AT3G05770	1.03453	0.419928	1.64914	1.95587	2.17182	0.900568	0.367818	#N/A	AT3G05770	""	""	""	""
AT3G05805	0	0	0	#N/A	#N/A	#N/A	#N/A	#N/A	AT3G05805	""	""	""	""
AT3G05815	0.149807	0	0.299613	0.434114	4.08047	0.106388	0.915274	#N/A	AT3G05815	""	""	""	""
AT3G05825	0	0	0	#N/A	#N/A	#N/A	#N/A	#N/A	AT3G05825	""	""	""	""
AT3G05835	0	0	0	#N/A	#N/A	#N/A	#N/A	#N/A	AT3G05835	""	""	pre-tRNA	""
AT3G05845	0	0	0	#N/A	#N/A	#N/A	#N/A	#N/A	#N/A	#N/A	#N/A	#N/A	#N/A
AT3G05855	0.124213	0	0.248425	0.434114	4.08047	0.106388	0.915274	#N/A	#N/A	#N/A	#N/A	#N/A	#N/A
AT3G05858	0.124213	0	0.248425	0.434114	4.08047	0.106388	0.915274	#N/A	AT3G05858	""	""	""	""
AT3G05885	0	0	0	#N/A	#N/A	#N/A	#N/A	#N/A	#N/A	#N/A	#N/A	#N/A	#N/A
AT3G05895	0	0	0	#N/A	#N/A	#N/A	#N/A	#N/A	AT3G05895	""	""	""	""
AT3G05915	0.138266	0	0.276531	0.434114	4.08047	0.106388	0.915274	#N/A	AT3G05915	""	""	""	""
AT3G05925	0	0	0	#N/A	#N/A	#N/A	#N/A	#N/A	#N/A	#N/A	#N/A	#N/A	#N/A
AT3G05936	0	0	0	#N/A	#N/A	#N/A	#N/A	#N/A	AT3G05936	""	""	""	""
AT3G05937	0.832166	0.765492	0.89884	0.191433	2.53253	0.0755896	0.939746	#N/A	AT3G05937	""	""	""	""
AT3G05945	0.138266	0	0.276531	0.434114	4.08047	0.106388	0.915274	#N/A	#N/A	#N/A	#N/A	#N/A	#N/A
AT3G05955	0.723369	0.424932	1.02181	1.28459	2.64143	0.486323	0.626738	#N/A	AT3G05955	""	""	""	""
AT3G05965	0	0	0	#N/A	#N/A	#N/A	#N/A	#N/A	AT3G05965	""	""	""	""
AT3G05975	0	0	0	#N/A	#N/A	#N/A	#N/A	#N/A	AT3G05975	""	""	Late embryogenesis abundant (LEA) hydroxyproline-rich glycoprotein family	""
AT3G05980	0.549145	0.849864	0.248425	-1.50738	3.16621	-0.476084	0.634015	#N/A	AT3G05980	""	""	""	""
AT3G05995	0.635116	0	1.27023	2.55511	2.92283	0.874188	0.382016	#N/A	AT3G05995	""	""	""	""
AT3G06000	0	0	0	#N/A	#N/A	#N/A	#N/A	#N/A	AT3G06000	""	""	RNI-like superfamily protein	""
AT3G06019	0	0	0	#N/A	#N/A	#N/A	#N/A	#N/A	AT3G06019	""	""	""	""
AT3G06020	0.124213	0	0.248425	0.434114	4.08047	0.106388	0.915274	#N/A	FAF4	FANTASTIC FOUR 4	A member of the FAF family proteins encoded by the FANTASTIC FOUR (FAF) genes: AT4G02810 (FAF1); AT1G03170 (FAF2); AT5G19260 (FAF3) and AT3G06020 (FAF4). FAFs have the potential to regulate shoot meristem size in Arabidopsis thaliana. FAFs can repress WUS; which ultimately leads to an arrest of meristem activity in FAF overexpressing lines.	Protein of unknown function (DUF3049)	FAF4
AT3G06045	0	0	0	#N/A	#N/A	#N/A	#N/A	#N/A	#N/A	#N/A	#N/A	#N/A	#N/A
AT3G06075	0.149807	0	0.299613	0.434114	4.08047	0.106388	0.915274	#N/A	AT3G06075	""	""	""	""
AT3G06085	0	0	0	#N/A	#N/A	#N/A	#N/A	#N/A	AT3G06085	""	""	""	""
AT3G06090	0.124213	0	0.248425	0.434114	4.08047	0.106388	0.915274	#N/A	AT3G06090	""	homolog of prePIP1	""	prePIPL2
AT3G06095	0.172782	0.345564	0	-1.48944	4.08047	-0.365016	0.715099	#N/A	#N/A	#N/A	#N/A	#N/A	#N/A
AT3G06100	0.733478	1.19042	0.276531	-2.0118	2.49848	-0.80521	0.420698	#N/A	NIP7;1	NOD26-like intrinsic protein 7;1	Encodes NIP7;1; an anther-specific boric acid transporter of the aquaporin superfamily regulated by an unusual tyrosine in helix 2 of the transport pore.	NOD26-like intrinsic protein 7;1	NIP7;1; NLM6; NLM8
AT3G06105	0	0	0	#N/A	#N/A	#N/A	#N/A	#N/A	AT3G06105	""	""	pre-tRNA	""
AT3G06115	0	0	0	#N/A	#N/A	#N/A	#N/A	#N/A	#N/A	#N/A	#N/A	#N/A	#N/A
AT3G06120	0.124213	0	0.248425	0.434114	4.08047	0.106388	0.915274	#N/A	MUTE	MUTE	Encodes a basic helix-loop-helix (bHLH) protein that controls meristemoid differentiation during stomatal development. In the absence of MUTE; meristemoids abort after excessive asymmetric divisions and fail to differentiate stomata. MUTE expression in the meristemoid is required for SLGCs differentiation as pavement cells. Epidermal cells lose their competence to respond to MUTE overexpression during cotyledon development.	basic helix-loop-helix (bHLH) DNA-binding superfamily protein	MUTE
AT3G06135	0	0	0	#N/A	#N/A	#N/A	#N/A	#N/A	AT3G06135	""	""	""	""
AT3G06145	0.149807	0	0.299613	0.434114	4.08047	0.106388	0.915274	#N/A	AT3G06145	""	""	""	""
AT3G06155	0	0	0	#N/A	#N/A	#N/A	#N/A	#N/A	AT3G06155	""	""	""	""
AT3G06165	0.172782	0.345564	0	-1.48944	4.08047	-0.365016	0.715099	#N/A	AT3G06165	""	""	""	""
AT3G06185	0	0	0	#N/A	#N/A	#N/A	#N/A	#N/A	#N/A	#N/A	#N/A	#N/A	#N/A
AT3G06205	0	0	0	#N/A	#N/A	#N/A	#N/A	#N/A	AT3G06205	""	""	""	""
AT3G06215	0.985917	0	1.97183	3.1709	2.31367	1.3705	0.170529	#N/A	AT3G06215	""	""	""	""
AT3G06225	0.212466	0.424932	0	-1.48944	4.08047	-0.365016	0.715099	#N/A	AT3G06225	""	""	""	""
AT3G06230	0	0	0	#N/A	#N/A	#N/A	#N/A	#N/A	MKK8	MAP kinase kinase 8	member of MAP Kinase Kinase	MAP kinase kinase 8	ATMKK8; MKK8
AT3G06235	0	0	0	#N/A	#N/A	#N/A	#N/A	#N/A	#N/A	#N/A	#N/A	#N/A	#N/A
AT3G06255	0	0	0	#N/A	#N/A	#N/A	#N/A	#N/A	AT3G06255	""	""	""	""
AT3G06265	0	0	0	#N/A	#N/A	#N/A	#N/A	#N/A	#N/A	#N/A	#N/A	#N/A	#N/A
AT3G06275	0.562091	0	1.12418	2.36054	2.82503	0.835581	0.403391	#N/A	AT3G06275	""	""	""	""
AT3G06280	0.869231	1.19042	0.548039	-1.11798	2.22404	-0.50268	0.615189	#N/A	AT3G06280	""	""	F-box associated ubiquitination effector family protein	""
AT3G06295	0.149807	0	0.299613	0.434114	4.08047	0.106388	0.915274	#N/A	AT3G06295	""	""	""	""
AT3G06315	0	0	0	#N/A	#N/A	#N/A	#N/A	#N/A	AT3G06315	""	""	""	""
AT3G06335	0	0	0	#N/A	#N/A	#N/A	#N/A	#N/A	AT3G06335	""	""	pre-tRNA	""
AT3G06360	0.682406	0.839856	0.524956	-0.637137	2.72554	-0.233766	0.815167	#N/A	AGP27	arabinogalactan protein 27	Encodes an arabinogalactan-protein (AGP27).	arabinogalactan protein 27	AGP27; ATAGP27
AT3G06375	0.124213	0	0.248425	0.434114	4.08047	0.106388	0.915274	#N/A	AT3G06375	""	""	""	""
AT3G06385	0.296995	0.345564	0.248425	-0.527659	3.9848	-0.132418	0.894654	#N/A	AT3G06385	""	""	""	""
AT3G06390	0.412285	0	0.82457	1.918	3.17936	0.603266	0.546332	#N/A	AT3G06390	""	""	Uncharacterised protein family (UPF0497)	CASPL1D2
AT3G06395	0	0	0	#N/A	#N/A	#N/A	#N/A	#N/A	AT3G06395	""	""	""	""
AT3G06415	0	0	0	#N/A	#N/A	#N/A	#N/A	#N/A	#N/A	#N/A	#N/A	#N/A	#N/A
AT3G06435	0.124213	0	0.248425	0.434114	4.08047	0.106388	0.915274	#N/A	AT3G06435	""	""	Expressed protein	""
AT3G06436	0	0	0	#N/A	#N/A	#N/A	#N/A	#N/A	AT3G06436	""	""	""	""
AT3G06437	0.262478	0	0.524956	1.27596	4.04295	0.315602	0.752305	#N/A	#N/A	#N/A	#N/A	#N/A	#N/A
AT3G06465	0	0	0	#N/A	#N/A	#N/A	#N/A	#N/A	AT3G06465	""	""	""	""
AT3G06475	0.138266	0	0.276531	0.434114	4.08047	0.106388	0.915274	#N/A	AT3G06475	""	""	""	""
AT3G06485	0	0	0	#N/A	#N/A	#N/A	#N/A	#N/A	AT3G06485	""	""	""	""
AT3G06495	0.42243	0.84486	0	-2.46566	3.44791	-0.715116	0.474537	#N/A	#N/A	#N/A	#N/A	#N/A	#N/A
AT3G06525	0	0	0	#N/A	#N/A	#N/A	#N/A	#N/A	#N/A	#N/A	#N/A	#N/A	#N/A
AT3G06535	0	0	0	#N/A	#N/A	#N/A	#N/A	#N/A	#N/A	#N/A	#N/A	#N/A	#N/A
AT3G06555	0.44942	0	0.89884	2.03037	3.65285	0.555833	0.578325	#N/A	AT3G06555	""	""	""	""
AT3G06565	0.138266	0	0.276531	0.434114	4.08047	0.106388	0.915274	#N/A	AT3G06565	""	""	""	""
AT3G06575	0.248425	0	0.496851	1.20789	4.04941	0.298287	0.765484	#N/A	AT3G06575	""	""	""	""
AT3G06585	0	0	0	#N/A	#N/A	#N/A	#N/A	#N/A	AT3G06585	""	""	""	""
AT3G06605	0	0	0	#N/A	#N/A	#N/A	#N/A	#N/A	AT3G06605	""	""	""	""
AT3G06615	0	0	0	#N/A	#N/A	#N/A	#N/A	#N/A	AT3G06615	""	""	""	""
AT3G06655	0	0	0	#N/A	#N/A	#N/A	#N/A	#N/A	AT3G06655	""	""	""	""
AT3G06665	0	0	0	#N/A	#N/A	#N/A	#N/A	#N/A	AT3G06665	""	""	pre-tRNA	""
AT3G06675	0	0	0	#N/A	#N/A	#N/A	#N/A	#N/A	AT3G06675	""	""	""	""
AT3G06685	0	0	0	#N/A	#N/A	#N/A	#N/A	#N/A	AT3G06685	""	""	""	""
AT3G06695	0	0	0	#N/A	#N/A	#N/A	#N/A	#N/A	AT3G06695	""	""	""	""
AT3G06725	0	0	0	#N/A	#N/A	#N/A	#N/A	#N/A	AT3G06725	""	""	""	""
AT3G06735	0	0	0	#N/A	#N/A	#N/A	#N/A	#N/A	#N/A	#N/A	#N/A	#N/A	#N/A
AT3G06745	0	0	0	#N/A	#N/A	#N/A	#N/A	#N/A	AT3G06745	""	""	""	""
AT3G06755	0	0	0	#N/A	#N/A	#N/A	#N/A	#N/A	AT3G06755	""	""	""	""
AT3G06765	0	0	0	#N/A	#N/A	#N/A	#N/A	#N/A	AT3G06765	""	""	""	""
AT3G06775	0	0	0	#N/A	#N/A	#N/A	#N/A	#N/A	#N/A	#N/A	#N/A	#N/A	#N/A
AT3G06785	0.124213	0	0.248425	0.434114	4.08047	0.106388	0.915274	#N/A	AT3G06785	""	""	""	""
AT3G06795	0	0	0	#N/A	#N/A	#N/A	#N/A	#N/A	AT3G06795	""	""	""	""
AT3G06805	0	0	0	#N/A	#N/A	#N/A	#N/A	#N/A	#N/A	#N/A	#N/A	#N/A	#N/A
AT3G06815	0	0	0	#N/A	#N/A	#N/A	#N/A	#N/A	AT3G06815	""	""	""	""
AT3G06835	0.382746	0.765492	0	-2.3462	3.57788	-0.655753	0.511983	#N/A	AT3G06835	""	""	""	""
AT3G06845	0	0	0	#N/A	#N/A	#N/A	#N/A	#N/A	#N/A	#N/A	#N/A	#N/A	#N/A
AT3G06855	0.212466	0.424932	0	-1.48944	4.08047	-0.365016	0.715099	#N/A	AT3G06855	""	""	""	""
AT3G06868	0.873176	0.424932	1.32142	1.64693	2.32736	0.707638	0.47917	#N/A	AT3G06868	""	""	""	""
AT3G06870	0.322589	0.345564	0.299613	-0.527658	3.86113	-0.136659	0.8913	#N/A	AT3G06870	""	""	proline-rich family protein	""
AT3G06895	0	0	0	#N/A	#N/A	#N/A	#N/A	#N/A	AT3G06895	""	""	""	""
AT3G06905	0	0	0	#N/A	#N/A	#N/A	#N/A	#N/A	AT3G06905	""	""	""	""
AT3G06915	0	0	0	#N/A	#N/A	#N/A	#N/A	#N/A	AT3G06915	""	""	""	""
AT3G06925	0.172782	0.345564	0	-1.48944	4.08047	-0.365016	0.715099	#N/A	AT3G06925	""	""	""	""
AT3G06935	0.138266	0	0.276531	0.434114	4.08047	0.106388	0.915274	#N/A	AT3G06935	""	""	""	""
AT3G06962	0.362273	0.424932	0.299613	-0.527658	3.69629	-0.142753	0.886485	#N/A	AT3G06962	""	""	other RNA	""
AT3G06970	0.813029	0	1.62606	2.90082	2.45801	1.18015	0.237941	#N/A	AT3G06970	""	""	RNA-binding (RRM/RBD/RNP motifs) family protein	""
AT3G06975	0	0	0	#N/A	#N/A	#N/A	#N/A	#N/A	AT3G06975	""	""	""	""
AT3G06985	0.862811	0.849864	0.875758	0.0544149	2.4795	0.0219459	0.982491	#N/A	LCR44	low-molecular-weight cysteine-rich 44	Encodes a member of a family of small;secreted; cysteine rich protein with sequence similarity to the PCP (pollen coat protein) gene family.	low-molecular-weight cysteine-rich 44	LCR44
AT3G06990	0.212466	0.424932	0	-1.48944	4.08047	-0.365016	0.715099	#N/A	AT3G06990	""	""	Cysteine/Histidine-rich C1 domain family protein	""
AT3G06995	0	0	0	#N/A	#N/A	#N/A	#N/A	#N/A	AT3G06995	""	Encodes a Defensin-like (DEFL) family protein [pseudogene]	""	""
AT3G07000	0.385248	0.770496	0	-2.35379	3.56907	-0.659496	0.509577	#N/A	AT3G07000	""	""	Cysteine/Histidine-rich C1 domain family protein	""
AT3G07045	0	0	0	#N/A	#N/A	#N/A	#N/A	#N/A	AT3G07045	""	""	""	""
AT3G07055	0	0	0	#N/A	#N/A	#N/A	#N/A	#N/A	AT3G07055	""	""	pre-tRNA	""
AT3G07075	0	0	0	#N/A	#N/A	#N/A	#N/A	#N/A	AT3G07075	""	""	""	""
AT3G07085	0	0	0	#N/A	#N/A	#N/A	#N/A	#N/A	AT3G07085	""	""	""	""
AT3G07105	0	0	0	#N/A	#N/A	#N/A	#N/A	#N/A	AT3G07105	""	""	""	""
AT3G07115	0.172782	0.345564	0	-1.48944	4.08047	-0.365016	0.715099	#N/A	AT3G07115	""	""	pre-tRNA	""
AT3G07125	0	0	0	#N/A	#N/A	#N/A	#N/A	#N/A	#N/A	#N/A	#N/A	#N/A	#N/A
AT3G07135	0.138266	0	0.276531	0.434114	4.08047	0.106388	0.915274	#N/A	AT3G07135	""	""	""	""
AT3G07165	0.149807	0	0.299613	0.434114	4.08047	0.106388	0.915274	#N/A	AT3G07165	""	""	""	""
AT3G07175	0	0	0	#N/A	#N/A	#N/A	#N/A	#N/A	#N/A	#N/A	#N/A	#N/A	#N/A
AT3G07185	0	0	0	#N/A	#N/A	#N/A	#N/A	#N/A	AT3G07185	""	""	pre-tRNA	""
AT3G07205	0.359771	0.419928	0.299613	-0.527658	3.70582	-0.142386	0.886775	#N/A	#N/A	#N/A	#N/A	#N/A	#N/A
AT3G07225	0	0	0	#N/A	#N/A	#N/A	#N/A	#N/A	AT3G07225	""	""	""	""
AT3G07235	0	0	0	#N/A	#N/A	#N/A	#N/A	#N/A	AT3G07235	""	""	""	""
AT3G07245	0	0	0	#N/A	#N/A	#N/A	#N/A	#N/A	AT3G07245	""	""	""	""
AT3G07260	0.496851	0	0.993701	2.20219	3.50347	0.628572	0.529629	#N/A	AT3G07260	""	""	SMAD/FHA domain-containing protein	""
AT3G07275	0.149807	0	0.299613	0.434114	4.08047	0.106388	0.915274	#N/A	AT3G07275	""	""	""	""
AT3G07295	0.149807	0	0.299613	0.434114	4.08047	0.106388	0.915274	#N/A	AT3G07295	""	""	""	""
AT3G07305	0	0	0	#N/A	#N/A	#N/A	#N/A	#N/A	#N/A	#N/A	#N/A	#N/A	#N/A
AT3G07325	0	0	0	#N/A	#N/A	#N/A	#N/A	#N/A	AT3G07325	""	""	""	""
AT3G07335	0.124213	0	0.248425	0.434114	4.08047	0.106388	0.915274	#N/A	#N/A	#N/A	#N/A	#N/A	#N/A
AT3G07345	0	0	0	#N/A	#N/A	#N/A	#N/A	#N/A	#N/A	#N/A	#N/A	#N/A	#N/A
AT3G07355	0.138266	0	0.276531	0.434114	4.08047	0.106388	0.915274	#N/A	#N/A	#N/A	#N/A	#N/A	#N/A
AT3G07375	0.311048	0.345564	0.276531	-0.527659	3.91495	-0.13478	0.892786	#N/A	#N/A	#N/A	#N/A	#N/A	#N/A
AT3G07385	0.645224	0.765492	0.524956	-0.537322	2.61354	-0.205592	0.83711	#N/A	AT3G07385	""	""	""	""
AT3G07395	0	0	0	#N/A	#N/A	#N/A	#N/A	#N/A	AT3G07395	""	""	""	""
AT3G07405	0	0	0	#N/A	#N/A	#N/A	#N/A	#N/A	AT3G07405	""	""	""	""
AT3G07415	0	0	0	#N/A	#N/A	#N/A	#N/A	#N/A	#N/A	#N/A	#N/A	#N/A	#N/A
AT3G07425	0.524956	0	1.04991	2.2752	3.11641	0.730071	0.465347	#N/A	AT3G07425	""	""	""	""
AT3G07435	0	0	0	#N/A	#N/A	#N/A	#N/A	#N/A	#N/A	#N/A	#N/A	#N/A	#N/A
AT3G07450	1.06397	0	2.12793	3.29181	2.41305	1.36417	0.172514	#N/A	AT3G07450	""	""	Bifunctional inhibitor/lipid-transfer protein/seed storage 2S albumin superfamily protein	""
AT3G07465	0	0	0	#N/A	#N/A	#N/A	#N/A	#N/A	#N/A	#N/A	#N/A	#N/A	#N/A
AT3G07505	0	0	0	#N/A	#N/A	#N/A	#N/A	#N/A	AT3G07505	""	""	""	""
AT3G07522	0	0	0	#N/A	#N/A	#N/A	#N/A	#N/A	AT3G07522	""	""	""	""
AT3G07545	0.172782	0.345564	0	-1.48944	4.08047	-0.365016	0.715099	#N/A	AT3G07545	""	""	""	""
AT3G07585	0	0	0	#N/A	#N/A	#N/A	#N/A	#N/A	AT3G07585	""	""	""	""
AT3G07605	0.524956	0	1.04991	2.2752	3.11641	0.730071	0.465347	#N/A	#N/A	#N/A	#N/A	#N/A	#N/A
AT3G07615	0.400744	0	0.801488	1.88279	3.48152	0.540795	0.588649	#N/A	AT3G07615	""	""	""	""
AT3G07625	0	0	0	#N/A	#N/A	#N/A	#N/A	#N/A	AT3G07625	""	""	""	""
AT3G07645	0	0	0	#N/A	#N/A	#N/A	#N/A	#N/A	AT3G07645	""	""	""	""
AT3G07655	0.746462	0.419928	1.07299	1.34273	2.44917	0.548239	0.583528	#N/A	AT3G07655	""	""	""	""
AT3G07665	0.172782	0.345564	0	-1.48944	4.08047	-0.365016	0.715099	#N/A	#N/A	#N/A	#N/A	#N/A	#N/A
AT3G07705	0.248425	0	0.496851	1.20789	4.04941	0.298287	0.765484	#N/A	#N/A	#N/A	#N/A	#N/A	#N/A
AT3G07710	0	0	0	#N/A	#N/A	#N/A	#N/A	#N/A	AT3G07710	""	""	""	""
AT3G07715	0	0	0	#N/A	#N/A	#N/A	#N/A	#N/A	AT3G07715	""	""	""	""
AT3G07725	0.274019	0	0.548039	1.32886	4.03813	0.329079	0.742096	#N/A	AT3G07725	""	""	""	""
AT3G07735	0	0	0	#N/A	#N/A	#N/A	#N/A	#N/A	AT3G07735	""	""	""	""
AT3G07745	0	0	0	#N/A	#N/A	#N/A	#N/A	#N/A	#N/A	#N/A	#N/A	#N/A	#N/A
AT3G07765	0.674763	0	1.34953	2.63262	2.62392	1.00332	0.315708	#N/A	AT3G07765	""	""	""	""
AT3G07775	0.34823	0.419928	0.276531	-0.527658	3.75114	-0.140666	0.888134	#N/A	AT3G07775	""	""	""	""
AT3G07785	0.209964	0.419928	0	-1.48944	4.08047	-0.365016	0.715099	#N/A	#N/A	#N/A	#N/A	#N/A	#N/A
AT3G07805_v2	0	0	0	#N/A	#N/A	#N/A	#N/A	#N/A	#N/A	#N/A	#N/A	#N/A	#N/A
AT3G07815	0	0	0	#N/A	#N/A	#N/A	#N/A	#N/A	#N/A	#N/A	#N/A	#N/A	#N/A
AT3G07825	0	0	0	#N/A	#N/A	#N/A	#N/A	#N/A	AT3G07825	""	""	""	""
AT3G07835	0.124213	0	0.248425	0.434114	4.08047	0.106388	0.915274	#N/A	#N/A	#N/A	#N/A	#N/A	#N/A
AT3G07845	0	0	0	#N/A	#N/A	#N/A	#N/A	#N/A	AT3G07845	""	""	""	""
AT3G07855	0	0	0	#N/A	#N/A	#N/A	#N/A	#N/A	AT3G07855	""	""	""	""
AT3G07865	0	0	0	#N/A	#N/A	#N/A	#N/A	#N/A	AT3G07865	""	""	""	""
AT3G07875	0.311048	0.345564	0.276531	-0.527659	3.91495	-0.13478	0.892786	#N/A	#N/A	#N/A	#N/A	#N/A	#N/A
AT3G07885	0.212466	0.424932	0	-1.48944	4.08047	-0.365016	0.715099	#N/A	#N/A	#N/A	#N/A	#N/A	#N/A
AT3G07895	0	0	0	#N/A	#N/A	#N/A	#N/A	#N/A	#N/A	#N/A	#N/A	#N/A	#N/A
AT3G07900	0	0	0	#N/A	#N/A	#N/A	#N/A	#N/A	AT3G07900	""	""	O-fucosyltransferase family protein	""
AT3G07905	0	0	0	#N/A	#N/A	#N/A	#N/A	#N/A	AT3G07905	""	""	""	""
AT3G07915	0	0	0	#N/A	#N/A	#N/A	#N/A	#N/A	AT3G07915	""	""	""	""
AT3G07925	0.138266	0	0.276531	0.434114	4.08047	0.106388	0.915274	#N/A	#N/A	#N/A	#N/A	#N/A	#N/A
AT3G07945	0	0	0	#N/A	#N/A	#N/A	#N/A	#N/A	AT3G07945	""	""	""	""
AT3G07955	0	0	0	#N/A	#N/A	#N/A	#N/A	#N/A	AT3G07955	""	""	""	""
AT3G07965	0.248425	0	0.496851	1.20789	4.04941	0.298287	0.765484	#N/A	AT3G07965	""	""	""	""
AT3G07975	0.149807	0	0.299613	0.434114	4.08047	0.106388	0.915274	#N/A	AT3G07975	""	""	""	""
AT3G07985	0	0	0	#N/A	#N/A	#N/A	#N/A	#N/A	AT3G07985	""	""	""	""
AT3G08005	0.172782	0.345564	0	-1.48944	4.08047	-0.365016	0.715099	#N/A	#N/A	#N/A	#N/A	#N/A	#N/A
AT3G08025	0	0	0	#N/A	#N/A	#N/A	#N/A	#N/A	#N/A	#N/A	#N/A	#N/A	#N/A
AT3G08035	0	0	0	#N/A	#N/A	#N/A	#N/A	#N/A	AT3G08035	""	""	""	""
AT3G08045	0	0	0	#N/A	#N/A	#N/A	#N/A	#N/A	#N/A	#N/A	#N/A	#N/A	#N/A
AT3G08050	0	0	0	#N/A	#N/A	#N/A	#N/A	#N/A	AT3G08050	""	""	""	""
AT3G08055	0	0	0	#N/A	#N/A	#N/A	#N/A	#N/A	#N/A	#N/A	#N/A	#N/A	#N/A
AT3G08065	0	0	0	#N/A	#N/A	#N/A	#N/A	#N/A	#N/A	#N/A	#N/A	#N/A	#N/A
AT3G08070	0.426338	0	0.852676	1.96113	3.40266	0.576352	0.564377	#N/A	#N/A	#N/A	#N/A	#N/A	#N/A
AT3G08075	0	0	0	#N/A	#N/A	#N/A	#N/A	#N/A	#N/A	#N/A	#N/A	#N/A	#N/A
AT3G08080	0	0	0	#N/A	#N/A	#N/A	#N/A	#N/A	AT3G08080	""	""	""	""
AT3G08085	0.209964	0.419928	0	-1.48944	4.08047	-0.365016	0.715099	#N/A	#N/A	#N/A	#N/A	#N/A	#N/A
AT3G08090	0.212466	0.424932	0	-1.48944	4.08047	-0.365016	0.715099	#N/A	AT3G08090	""	""	""	""
AT3G08100	0.138266	0	0.276531	0.434114	4.08047	0.106388	0.915274	#N/A	AT3G08100	""	""	""	""
AT3G08105	0	0	0	#N/A	#N/A	#N/A	#N/A	#N/A	AT3G08105	""	""	""	""
AT3G08110	0	0	0	#N/A	#N/A	#N/A	#N/A	#N/A	#N/A	#N/A	#N/A	#N/A	#N/A
AT3G08125	0	0	0	#N/A	#N/A	#N/A	#N/A	#N/A	#N/A	#N/A	#N/A	#N/A	#N/A
AT3G08130	0	0	0	#N/A	#N/A	#N/A	#N/A	#N/A	AT3G08130	""	""	""	""
AT3G08135	0	0	0	#N/A	#N/A	#N/A	#N/A	#N/A	AT3G08135	""	""	""	""
AT3G08140	0.522445	0	1.04489	2.26836	3.1418	0.721992	0.4703	#N/A	AT3G08140	""	""	""	""
AT3G08155	0.398232	0	0.796464	1.87394	3.48968	0.536996	0.591271	#N/A	AT3G08155	""	""	""	""
AT3G08160	0	0	0	#N/A	#N/A	#N/A	#N/A	#N/A	AT3G08160	""	""	""	""
AT3G08165	0	0	0	#N/A	#N/A	#N/A	#N/A	#N/A	AT3G08165	""	""	""	""
AT3G08175	0	0	0	#N/A	#N/A	#N/A	#N/A	#N/A	AT3G08175	""	""	""	""
AT3G08185	0	0	0	#N/A	#N/A	#N/A	#N/A	#N/A	AT3G08185	""	""	""	""
AT3G08200	0	0	0	#N/A	#N/A	#N/A	#N/A	#N/A	AT3G08200	""	""	""	""
AT3G08205	0.209964	0.419928	0	-1.48944	4.08047	-0.365016	0.715099	#N/A	AT3G08205	""	""	""	""
AT3G08210	0	0	0	#N/A	#N/A	#N/A	#N/A	#N/A	AT3G08210	""	""	""	""
AT3G08220	0	0	0	#N/A	#N/A	#N/A	#N/A	#N/A	#N/A	#N/A	#N/A	#N/A	#N/A
AT3G08225	0.532553	0.765492	0.299613	-1.38742	2.98199	-0.465265	0.641742	#N/A	AT3G08225	""	""	""	""
AT3G08230	0.124213	0	0.248425	0.434114	4.08047	0.106388	0.915274	#N/A	#N/A	#N/A	#N/A	#N/A	#N/A
AT3G08235	0.274019	0	0.548039	1.32886	4.03813	0.329079	0.742096	#N/A	#N/A	#N/A	#N/A	#N/A	#N/A
AT3G08240	0	0	0	#N/A	#N/A	#N/A	#N/A	#N/A	#N/A	#N/A	#N/A	#N/A	#N/A
AT3G08250	0	0	0	#N/A	#N/A	#N/A	#N/A	#N/A	AT3G08250	""	""	""	""
AT3G08255	0	0	0	#N/A	#N/A	#N/A	#N/A	#N/A	AT3G08255	""	""	""	""
AT3G08260	0	0	0	#N/A	#N/A	#N/A	#N/A	#N/A	AT3G08260	""	""	""	""
AT3G08265	0	0	0	#N/A	#N/A	#N/A	#N/A	#N/A	#N/A	#N/A	#N/A	#N/A	#N/A
AT3G08270	0	0	0	#N/A	#N/A	#N/A	#N/A	#N/A	AT3G08270	""	""	""	""
AT3G08280	0.500538	0.424932	0.576144	0.423784	3.04158	0.13933	0.889189	#N/A	AT3G08280	""	""	""	""
AT3G08290	0	0	0	#N/A	#N/A	#N/A	#N/A	#N/A	AT3G08290	""	""	""	""
AT3G08295	0	0	0	#N/A	#N/A	#N/A	#N/A	#N/A	AT3G08295	""	""	""	""
AT3G08300	0	0	0	#N/A	#N/A	#N/A	#N/A	#N/A	#N/A	#N/A	#N/A	#N/A	#N/A
AT3G08310	0	0	0	#N/A	#N/A	#N/A	#N/A	#N/A	AT3G08310	""	""	""	""
AT3G08325	0.149807	0	0.299613	0.434114	4.08047	0.106388	0.915274	#N/A	#N/A	#N/A	#N/A	#N/A	#N/A
AT3G08330	0	0	0	#N/A	#N/A	#N/A	#N/A	#N/A	AT3G08330	""	""	""	""
AT3G08335	0	0	0	#N/A	#N/A	#N/A	#N/A	#N/A	AT3G08335	""	""	""	""
AT3G08340	0	0	0	#N/A	#N/A	#N/A	#N/A	#N/A	AT3G08340	""	""	""	""
AT3G08345	0.172782	0.345564	0	-1.48944	4.08047	-0.365016	0.715099	#N/A	AT3G08345	""	""	""	""
AT3G08350	0.248425	0	0.496851	1.20789	4.04941	0.298287	0.765484	#N/A	#N/A	#N/A	#N/A	#N/A	#N/A
AT3G08355	0	0	0	#N/A	#N/A	#N/A	#N/A	#N/A	#N/A	#N/A	#N/A	#N/A	#N/A
AT3G08360	0.149807	0	0.299613	0.434114	4.08047	0.106388	0.915274	#N/A	AT3G08360	""	""	""	""
AT3G08365	0	0	0	#N/A	#N/A	#N/A	#N/A	#N/A	AT3G08365	""	""	""	""
AT3G08370	0.412285	0	0.82457	1.918	3.17936	0.603266	0.546332	#N/A	AT3G08370	""	""	""	""
AT3G08380	0.124213	0	0.248425	0.434114	4.08047	0.106388	0.915274	#N/A	AT3G08380	""	""	""	""
AT3G08390	0	0	0	#N/A	#N/A	#N/A	#N/A	#N/A	#N/A	#N/A	#N/A	#N/A	#N/A
AT3G08395	0	0	0	#N/A	#N/A	#N/A	#N/A	#N/A	AT3G08395	""	""	""	""
AT3G08400	0	0	0	#N/A	#N/A	#N/A	#N/A	#N/A	#N/A	#N/A	#N/A	#N/A	#N/A
AT3G08405	0	0	0	#N/A	#N/A	#N/A	#N/A	#N/A	#N/A	#N/A	#N/A	#N/A	#N/A
AT3G08410	0	0	0	#N/A	#N/A	#N/A	#N/A	#N/A	AT3G08410	""	""	""	""
AT3G08415	0.350732	0.424932	0.276531	-0.527658	3.74112	-0.141043	0.887836	#N/A	AT3G08415	""	""	""	""
AT3G08420	0.172782	0.345564	0	-1.48944	4.08047	-0.365016	0.715099	#N/A	AT3G08420	""	""	""	""
AT3G08425	0	0	0	#N/A	#N/A	#N/A	#N/A	#N/A	#N/A	#N/A	#N/A	#N/A	#N/A
AT3G08430	0.209964	0.419928	0	-1.48944	4.08047	-0.365016	0.715099	#N/A	#N/A	#N/A	#N/A	#N/A	#N/A
AT3G08435	0	0	0	#N/A	#N/A	#N/A	#N/A	#N/A	AT3G08435	""	""	""	""
AT3G08450	0	0	0	#N/A	#N/A	#N/A	#N/A	#N/A	#N/A	#N/A	#N/A	#N/A	#N/A
AT3G08455	0	0	0	#N/A	#N/A	#N/A	#N/A	#N/A	AT3G08455	""	""	""	""
AT3G08460	0	0	0	#N/A	#N/A	#N/A	#N/A	#N/A	AT3G08460	""	""	""	""
AT3G08465	0	0	0	#N/A	#N/A	#N/A	#N/A	#N/A	#N/A	#N/A	#N/A	#N/A	#N/A
AT3G08475	0	0	0	#N/A	#N/A	#N/A	#N/A	#N/A	#N/A	#N/A	#N/A	#N/A	#N/A
AT3G08480	0	0	0	#N/A	#N/A	#N/A	#N/A	#N/A	#N/A	#N/A	#N/A	#N/A	#N/A
AT3G08490	0.138266	0	0.276531	0.434114	4.08047	0.106388	0.915274	#N/A	AT3G08490	""	""	""	""
AT3G08500	0.682359	0.765492	0.599227	-0.39902	2.72479	-0.146441	0.883573	#N/A	MYB83	myb domain protein 83	Encodes a putative R2R3-type MYB transcription factor (MYB83).	myb domain protein 83	AtMYB83; MYB83
AT3G08515	0	0	0	#N/A	#N/A	#N/A	#N/A	#N/A	#N/A	#N/A	#N/A	#N/A	#N/A
AT3G08525	0	0	0	#N/A	#N/A	#N/A	#N/A	#N/A	#N/A	#N/A	#N/A	#N/A	#N/A
AT3G08535	0.124213	0	0.248425	0.434114	4.08047	0.106388	0.915274	#N/A	AT3G08535	""	""	""	""
AT3G08545	0	0	0	#N/A	#N/A	#N/A	#N/A	#N/A	AT3G08545	""	""	""	""
AT3G08585	0.262478	0	0.524956	1.27596	4.04295	0.315602	0.752305	#N/A	AT3G08585	""	""	""	""
AT3G08605	0.209964	0.419928	0	-1.48944	4.08047	-0.365016	0.715099	#N/A	#N/A	#N/A	#N/A	#N/A	#N/A
AT3G08615	0	0	0	#N/A	#N/A	#N/A	#N/A	#N/A	U5-1*	""	""	""	U5-1*
AT3G08635	0	0	0	#N/A	#N/A	#N/A	#N/A	#N/A	#N/A	#N/A	#N/A	#N/A	#N/A
AT3G08636	0.124213	0	0.248425	0.434114	4.08047	0.106388	0.915274	#N/A	AT3G08636	""	""	""	""
AT3G08645	0	0	0	#N/A	#N/A	#N/A	#N/A	#N/A	#N/A	#N/A	#N/A	#N/A	#N/A
AT3G08655	0	0	0	#N/A	#N/A	#N/A	#N/A	#N/A	#N/A	#N/A	#N/A	#N/A	#N/A
AT3G08660	0	0	0	#N/A	#N/A	#N/A	#N/A	#N/A	AT3G08660	""	""	Phototropic-responsive NPH3 family protein	""
AT3G08665	0	0	0	#N/A	#N/A	#N/A	#N/A	#N/A	#N/A	#N/A	#N/A	#N/A	#N/A
AT3G08675	0	0	0	#N/A	#N/A	#N/A	#N/A	#N/A	#N/A	#N/A	#N/A	#N/A	#N/A
AT3G08685	0	0	0	#N/A	#N/A	#N/A	#N/A	#N/A	#N/A	#N/A	#N/A	#N/A	#N/A
AT3G08705	0	0	0	#N/A	#N/A	#N/A	#N/A	#N/A	#N/A	#N/A	#N/A	#N/A	#N/A
AT3G08715	0	0	0	#N/A	#N/A	#N/A	#N/A	#N/A	AT3G08715	""	""	""	""
AT3G08725	0	0	0	#N/A	#N/A	#N/A	#N/A	#N/A	AT3G08725	""	""	""	""
AT3G08735	0	0	0	#N/A	#N/A	#N/A	#N/A	#N/A	#N/A	#N/A	#N/A	#N/A	#N/A
AT3G08745	0	0	0	#N/A	#N/A	#N/A	#N/A	#N/A	#N/A	#N/A	#N/A	#N/A	#N/A
AT3G08755	0.322589	0.345564	0.299613	-0.527658	3.86113	-0.136659	0.8913	#N/A	AT3G08755	""	""	""	""
AT3G08765	0.124213	0	0.248425	0.434114	4.08047	0.106388	0.915274	#N/A	AT3G08765	""	""	""	""
AT3G08775	0	0	0	#N/A	#N/A	#N/A	#N/A	#N/A	AT3G08775	""	""	""	""
AT3G08785	0	0	0	#N/A	#N/A	#N/A	#N/A	#N/A	#N/A	#N/A	#N/A	#N/A	#N/A
AT3G08795	0.523514	0.770496	0.276531	-1.39409	2.99857	-0.46492	0.641989	#N/A	#N/A	#N/A	#N/A	#N/A	#N/A
AT3G08805	0.63379	0.419928	0.847652	0.987437	2.77388	0.355977	0.721858	#N/A	#N/A	#N/A	#N/A	#N/A	#N/A
AT3G08815	0.212466	0.424932	0	-1.48944	4.08047	-0.365016	0.715099	#N/A	#N/A	#N/A	#N/A	#N/A	#N/A
AT3G08835	0	0	0	#N/A	#N/A	#N/A	#N/A	#N/A	AT3G08835	""	""	""	""
AT3G08845	0.212466	0.424932	0	-1.48944	4.08047	-0.365016	0.715099	#N/A	#N/A	#N/A	#N/A	#N/A	#N/A
AT3G08855	0	0	0	#N/A	#N/A	#N/A	#N/A	#N/A	AT3G08855	""	""	""	""
AT3G08870	0.684861	0.770496	0.599227	-0.405512	2.72142	-0.149008	0.881548	#N/A	AT3G08870	""	""	Concanavalin A-like lectin protein kinase family protein	LecRK-VI.1
AT3G08875	0	0	0	#N/A	#N/A	#N/A	#N/A	#N/A	AT3G08875	""	""	""	""
AT3G08885	0.524956	0	1.04991	2.2752	3.11641	0.730071	0.465347	#N/A	AT3G08885	""	""	""	""
AT3G08905	0	0	0	#N/A	#N/A	#N/A	#N/A	#N/A	#N/A	#N/A	#N/A	#N/A	#N/A
AT3G08915	0	0	0	#N/A	#N/A	#N/A	#N/A	#N/A	AT3G08915	""	""	""	""
AT3G08925	0	0	0	#N/A	#N/A	#N/A	#N/A	#N/A	AT3G08925	""	""	""	""
AT3G08935	0	0	0	#N/A	#N/A	#N/A	#N/A	#N/A	AT3G08935	""	""	""	""
AT3G08965	0	0	0	#N/A	#N/A	#N/A	#N/A	#N/A	AT3G08965	""	""	""	""
AT3G08975	0	0	0	#N/A	#N/A	#N/A	#N/A	#N/A	#N/A	#N/A	#N/A	#N/A	#N/A
AT3G08985	0.172782	0.345564	0	-1.48944	4.08047	-0.365016	0.715099	#N/A	AT3G08985	""	""	""	""
AT3G09005	0.124213	0	0.248425	0.434114	4.08047	0.106388	0.915274	#N/A	U2-3	""	""	""	U2-3
AT3G09015	0.209964	0.419928	0	-1.48944	4.08047	-0.365016	0.715099	#N/A	AT3G09015	""	""	""	""
AT3G09020	0.412285	0	0.82457	1.918	3.17936	0.603266	0.546332	#N/A	AT3G09020	""	""	alpha 1;4-glycosyltransferase family protein	""
AT3G09025	0	0	0	#N/A	#N/A	#N/A	#N/A	#N/A	#N/A	#N/A	#N/A	#N/A	#N/A
AT3G09032	0.649169	0	1.29834	2.58324	2.87346	0.899001	0.368652	#N/A	AT3G09032	""	""	""	""
AT3G09045	0	0	0	#N/A	#N/A	#N/A	#N/A	#N/A	AT3G09045	""	""	""	""
AT3G09065	0	0	0	#N/A	#N/A	#N/A	#N/A	#N/A	AT3G09065	""	""	""	""
AT3G09075	0	0	0	#N/A	#N/A	#N/A	#N/A	#N/A	AT3G09075	""	""	""	""
AT3G09105	0	0	0	#N/A	#N/A	#N/A	#N/A	#N/A	AT3G09105	""	""	""	""
AT3G09110	0.124213	0	0.248425	0.434114	4.08047	0.106388	0.915274	#N/A	AT3G09110	""	""	Protein of unknown function (DUF674)	""
AT3G09115	0.212466	0.424932	0	-1.48944	4.08047	-0.365016	0.715099	#N/A	AT3G09115	""	""	""	""
AT3G09120	0.809121	0.84486	0.773382	-0.0722779	2.38449	-0.0303117	0.975818	#N/A	AT3G09120	""	""	Protein of unknown function (DUF674)	""
AT3G09125	0	0	0	#N/A	#N/A	#N/A	#N/A	#N/A	#N/A	#N/A	#N/A	#N/A	#N/A
AT3G09130	0.299613	0	0.599227	1.44278	4.02831	0.358159	0.720224	#N/A	AT3G09130	""	""	""	""
AT3G09135	0	0	0	#N/A	#N/A	#N/A	#N/A	#N/A	#N/A	#N/A	#N/A	#N/A	#N/A
AT3G09140	0.322589	0.345564	0.299613	-0.527658	3.86113	-0.136659	0.8913	#N/A	AT3G09140	""	""	Protein of unknown function (DUF674)	""
AT3G09145	0	0	0	#N/A	#N/A	#N/A	#N/A	#N/A	#N/A	#N/A	#N/A	#N/A	#N/A
AT3G09155	0.138266	0	0.276531	0.434114	4.08047	0.106388	0.915274	#N/A	#N/A	#N/A	#N/A	#N/A	#N/A
AT3G09165	0.138266	0	0.276531	0.434114	4.08047	0.106388	0.915274	#N/A	AT3G09165	""	""	transposable element gene	""
AT3G09175	0.172782	0.345564	0	-1.48944	4.08047	-0.365016	0.715099	#N/A	#N/A	#N/A	#N/A	#N/A	#N/A
AT3G09185	0	0	0	#N/A	#N/A	#N/A	#N/A	#N/A	AT3G09185	""	""	""	""
AT3G09195	0.248425	0	0.496851	1.20789	4.04941	0.298287	0.765484	#N/A	AT3G09195	""	""	""	""
AT3G09205	0	0	0	#N/A	#N/A	#N/A	#N/A	#N/A	#N/A	#N/A	#N/A	#N/A	#N/A
AT3G09220	0.362273	0.424932	0.299613	-0.527658	3.69629	-0.142753	0.886485	#N/A	LAC7	laccase 7	putative laccase; a member of laccase family of genes (17 members in Arabidopsis).	laccase 7	LAC7
AT3G09245	0	0	0	#N/A	#N/A	#N/A	#N/A	#N/A	AT3G09245	""	""	""	""
AT3G09255	0	0	0	#N/A	#N/A	#N/A	#N/A	#N/A	AT3G09255	""	""	""	""
AT3G09260	0.683685	0.345564	1.02181	1.28388	2.68998	0.477283	0.633161	#N/A	PYK10	""	Encodes beta-glucosidase.The major constituent of ER bodies. One of the most abundant proteins in Arabidopsis seedlings. Exist in an soluble (inactive) and non-soluble (active) form; most probably formed in a polymerization process. Involved in the mutualistic interaction between Arabidopsis and the endophytic fungus Piriformospora indica.	Glycosyl hydrolase superfamily protein	BGLU23; LEB; PSR3.1; PYK10
AT3G09265	0.209964	0.419928	0	-1.48944	4.08047	-0.365016	0.715099	#N/A	AT3G09265	""	""	""	""
AT3G09280	0	0	0	#N/A	#N/A	#N/A	#N/A	#N/A	AT3G09280	""	""	""	""
AT3G09290	0	0	0	#N/A	#N/A	#N/A	#N/A	#N/A	TAC1	telomerase activator1	encodes activation factor TAC1 which mediates telomerase activity	telomerase activator1	TAC1
AT3G09295	0	0	0	#N/A	#N/A	#N/A	#N/A	#N/A	#N/A	#N/A	#N/A	#N/A	#N/A
AT3G09305	0	0	0	#N/A	#N/A	#N/A	#N/A	#N/A	#N/A	#N/A	#N/A	#N/A	#N/A
AT3G09315	0.172782	0.345564	0	-1.48944	4.08047	-0.365016	0.715099	#N/A	AT3G09315	""	""	""	""
AT3G09325	0.172782	0.345564	0	-1.48944	4.08047	-0.365016	0.715099	#N/A	#N/A	#N/A	#N/A	#N/A	#N/A
AT3G09330	0.805176	1.61035	0	-3.4066	2.50841	-1.35807	0.17444	#N/A	AT3G09330	""	""	Transmembrane amino acid transporter family protein	""
AT3G09335	0.663222	0	1.32644	2.61058	2.85308	0.915004	0.360189	#N/A	AT3G09335	""	""	""	""
AT3G09345	0	0	0	#N/A	#N/A	#N/A	#N/A	#N/A	#N/A	#N/A	#N/A	#N/A	#N/A
AT3G09355	0.336679	0.424932	0.248425	-0.527658	3.79888	-0.138899	0.88953	#N/A	AT3G09355	""	""	""	""
AT3G09365	0	0	0	#N/A	#N/A	#N/A	#N/A	#N/A	AT3G09365	""	""	""	""
AT3G09380	0.521012	0.765492	0.276531	-1.38728	3.00341	-0.4619	0.644153	#N/A	AT3G09380	""	""	Protein of unknown function (DUF59)	""
AT3G09395	0.149807	0	0.299613	0.434114	4.08047	0.106388	0.915274	#N/A	AT3G09395	""	""	""	""
AT3G09425	0.498036	0.419928	0.576144	0.423842	3.04664	0.139118	0.889357	#N/A	AT3G09425	""	""	""	""
AT3G09445	0	0	0	#N/A	#N/A	#N/A	#N/A	#N/A	AT3G09445	""	""	""	""
AT3G09450	0.149807	0	0.299613	0.434114	4.08047	0.106388	0.915274	#N/A	AT3G09450	""	""	""	""
AT3G09465	0.386691	0	0.773382	1.83744	3.52833	0.520766	0.60253	#N/A	AT3G09465	""	""	""	""
AT3G09475	0.274019	0	0.548039	1.32886	4.03813	0.329079	0.742096	#N/A	AT3G09475	""	""	""	""
AT3G09485	0.209964	0.419928	0	-1.48944	4.08047	-0.365016	0.715099	#N/A	AT3G09485	""	""	""	""
AT3G09495	0.810517	0	1.62103	2.89648	2.46017	1.17735	0.239056	#N/A	#N/A	#N/A	#N/A	#N/A	#N/A
AT3G09505	0	0	0	#N/A	#N/A	#N/A	#N/A	#N/A	AT3G09505	""	""	pre-tRNA	""
AT3G09510	0	0	0	#N/A	#N/A	#N/A	#N/A	#N/A	AT3G09510	""	""	Ribonuclease H-like superfamily protein	""
AT3G09525	0.149807	0	0.299613	0.434114	4.08047	0.106388	0.915274	#N/A	#N/A	#N/A	#N/A	#N/A	#N/A
AT3G09540	0.834561	1.11606	0.553062	-1.0354	2.50523	-0.413295	0.67939	#N/A	AT3G09540	""	""	Pectin lyase-like superfamily protein	""
AT3G09545	1.01151	0	2.02302	3.20347	2.33173	1.37386	0.169486	#N/A	AT3G09545	""	""	""	""
AT3G09565	0	0	0	#N/A	#N/A	#N/A	#N/A	#N/A	AT3G09565	""	""	""	""
AT3G09585	0	0	0	#N/A	#N/A	#N/A	#N/A	#N/A	AT3G09585	""	""	pre-tRNA	""
AT3G09595	0.149807	0	0.299613	0.434114	4.08047	0.106388	0.915274	#N/A	AT3G09595	""	""	pre-tRNA	""
AT3G09605	0	0	0	#N/A	#N/A	#N/A	#N/A	#N/A	AT3G09605	""	""	""	""
AT3G09625	0	0	0	#N/A	#N/A	#N/A	#N/A	#N/A	#N/A	#N/A	#N/A	#N/A	#N/A
AT3G09635	0	0	0	#N/A	#N/A	#N/A	#N/A	#N/A	#N/A	#N/A	#N/A	#N/A	#N/A
AT3G09645	0	0	0	#N/A	#N/A	#N/A	#N/A	#N/A	AT3G09645	""	""	""	""
AT3G09655	0	0	0	#N/A	#N/A	#N/A	#N/A	#N/A	#N/A	#N/A	#N/A	#N/A	#N/A
AT3G09665	0	0	0	#N/A	#N/A	#N/A	#N/A	#N/A	#N/A	#N/A	#N/A	#N/A	#N/A
AT3G09675	0	0	0	#N/A	#N/A	#N/A	#N/A	#N/A	AT3G09675	""	""	""	""
AT3G09685	0	0	0	#N/A	#N/A	#N/A	#N/A	#N/A	#N/A	#N/A	#N/A	#N/A	#N/A
AT3G09695	0.172782	0.345564	0	-1.48944	4.08047	-0.365016	0.715099	#N/A	AT3G09695	""	""	""	""
AT3G09705	0	0	0	#N/A	#N/A	#N/A	#N/A	#N/A	AT3G09705	""	""	""	""
AT3G09725	0.172782	0.345564	0	-1.48944	4.08047	-0.365016	0.715099	#N/A	#N/A	#N/A	#N/A	#N/A	#N/A
AT3G09755	0.656611	1.03669	0.276531	-1.8511	2.95259	-0.626941	0.530698	#N/A	#N/A	#N/A	#N/A	#N/A	#N/A
AT3G09775	0.138266	0	0.276531	0.434114	4.08047	0.106388	0.915274	#N/A	#N/A	#N/A	#N/A	#N/A	#N/A
AT3G09785	0	0	0	#N/A	#N/A	#N/A	#N/A	#N/A	#N/A	#N/A	#N/A	#N/A	#N/A
AT3G09790	1.13572	0	2.27145	3.37362	2.2188	1.52047	0.128393	#N/A	UBQ8	ubiquitin 8	encodes a ubiquitin-like protein that contains tandem repeats of the ubiquitin coding region; but at least one repeat per gene encodes a protein with amino acid substitutions.	ubiquitin 8	UBQ8
AT3G09815	0	0	0	#N/A	#N/A	#N/A	#N/A	#N/A	#N/A	#N/A	#N/A	#N/A	#N/A
AT3G09825	0	0	0	#N/A	#N/A	#N/A	#N/A	#N/A	AT3G09825	""	""	""	""
AT3G09835	0	0	0	#N/A	#N/A	#N/A	#N/A	#N/A	#N/A	#N/A	#N/A	#N/A	#N/A
AT3G09845	0.138266	0	0.276531	0.434114	4.08047	0.106388	0.915274	#N/A	AT3G09845	""	""	""	""
AT3G09855	0.138266	0	0.276531	0.434114	4.08047	0.106388	0.915274	#N/A	AT3G09855	""	""	""	""
AT3G09863	0.124213	0	0.248425	0.434114	4.08047	0.106388	0.915274	#N/A	AT3G09863	""	""	""	""
AT3G09915	0	0	0	#N/A	#N/A	#N/A	#N/A	#N/A	AT3G09915	""	""	""	""
AT3G09922	0	0	0	#N/A	#N/A	#N/A	#N/A	#N/A	IPS1	INDUCED BY PHOSPHATE STARVATION1	Encodes a gene product whose expression is responsive to both phosphate (Pi) and phosphite (Phi) in both roots and shoots.	induced by phosphate starvation1	ATIPS1; IPS1
AT3G09925	0.532553	0.765492	0.299613	-1.38742	2.98199	-0.465265	0.641742	#N/A	AT3G09925	""	Involved in shoot regeneration from root explants.	Pollen Ole e 1 allergen and extensin family protein	""
AT3G09935	0	0	0	#N/A	#N/A	#N/A	#N/A	#N/A	AT3G09935	""	""	""	""
AT3G09945	0	0	0	#N/A	#N/A	#N/A	#N/A	#N/A	AT3G09945	""	""	""	""
AT3G09955	0	0	0	#N/A	#N/A	#N/A	#N/A	#N/A	#N/A	#N/A	#N/A	#N/A	#N/A
AT3G09960	0.334177	0.419928	0.248425	-0.527658	3.80955	-0.138509	0.889838	#N/A	AT3G09960	""	""	Calcineurin-like metallo-phosphoesterase superfamily protein	""
AT3G09965	0.993407	1.11106	0.875758	-0.395013	2.18615	-0.180688	0.856612	#N/A	#N/A	#N/A	#N/A	#N/A	#N/A
AT3G09985	0.124213	0	0.248425	0.434114	4.08047	0.106388	0.915274	#N/A	#N/A	#N/A	#N/A	#N/A	#N/A
AT3G09990	0.398232	0	0.796464	1.87394	3.48968	0.536996	0.591271	#N/A	AT3G09990	""	""	Nucleoside transporter family protein	""
AT3G09995	0	0	0	#N/A	#N/A	#N/A	#N/A	#N/A	AT3G09995	""	""	""	""
AT3G10015	0	0	0	#N/A	#N/A	#N/A	#N/A	#N/A	AT3G10015	""	""	pre-tRNA	""
AT3G10035	0	0	0	#N/A	#N/A	#N/A	#N/A	#N/A	AT3G10035	""	""	pre-tRNA	""
AT3G10110	0.948782	0	1.89756	3.12323	2.30814	1.35314	0.176011	#N/A	MEE67	maternal effect embryo arrest 67	""	Mitochondrial import inner membrane translocase subunit Tim17/Tim22/Tim23 family protein	MEE67
AT3G10113	0.262478	0	0.524956	1.27596	4.04295	0.315602	0.752305	#N/A	AT3G10113	""	""	Homeodomain-like superfamily protein	""
AT3G10114	0	0	0	#N/A	#N/A	#N/A	#N/A	#N/A	AT3G10114	""	pseudogene of glycosyl hydrolase family 81 protein	""	""
AT3G10120	0.362273	0.424932	0.299613	-0.527658	3.69629	-0.142753	0.886485	#N/A	AT3G10120	""	PADRE protein down-regulated after infection by S. sclerotiorum.	""	""
AT3G10185	0.138266	0	0.276531	0.434114	4.08047	0.106388	0.915274	#N/A	AT3G10185	""	Encodes a Gibberellin-regulated GASA/GAST/Snakin family protein	Gibberellin-regulated family protein	""
AT3G10195	0.288072	0	0.576144	1.39272	3.99236	0.348847	0.727204	#N/A	AT3G10195	""	Encodes a defensin-like (DEFL) family protein.	Putative membrane lipoprotein	""
AT3G10240	0.336679	0.424932	0.248425	-0.527658	3.79888	-0.138899	0.88953	#N/A	AT3G10240	""	""	F-box and associated interaction domains-containing protein	""
AT3G10280	0.138266	0	0.276531	0.434114	4.08047	0.106388	0.915274	#N/A	KCS14	3-ketoacyl-CoA synthase 14	Encodes KCS14; a member of the 3-ketoacyl-CoA synthase family involved in the biosynthesis of VLCFA (very long chain fatty acids).	3-ketoacyl-CoA synthase 14	KCS14
AT3G10282	0.698961	0.84486	0.553062	-0.588188	2.70305	-0.217602	0.827739	#N/A	AT3G10282	""	""	""	""
AT3G10415	0	0	0	#N/A	#N/A	#N/A	#N/A	#N/A	AT3G10415	""	""	pre-tRNA	""
AT3G10439	0.212466	0.424932	0	-1.48944	4.08047	-0.365016	0.715099	#N/A	AT3G10439	""	""	""	""
AT3G10527	0.424932	0.849864	0	-2.47555	3.74435	-0.661143	0.50852	#N/A	AT3G10527	""	""	""	""
AT3G10575	1.07669	1.60535	0.548039	-1.5466	2.18007	-0.709426	0.47806	#N/A	AT3G10575	""	""	""	""
AT3G10585	0.172782	0.345564	0	-1.48944	4.08047	-0.365016	0.715099	#N/A	AT3G10585	""	""	Homeodomain-like superfamily protein	""
AT3G10590	0.562091	0	1.12418	2.36054	2.82503	0.835581	0.403391	#N/A	AT3G10590	""	""	Duplicated homeodomain-like superfamily protein	""
AT3G10595	0.149807	0	0.299613	0.434114	4.08047	0.106388	0.915274	#N/A	AT3G10595	""	""	Duplicated homeodomain-like superfamily protein	""
AT3G10605	1.13565	0.424932	1.84638	2.12952	2.12858	1.00044	0.317096	#N/A	AT3G10605	""	""	""	""
AT3G10680	0.212466	0.424932	0	-1.48944	4.08047	-0.365016	0.715099	#N/A	AT3G10680	""	SLI1 is a heat shock like protein that is found in sieve elements; sieve plates and spherical bodies peripheral to the mitochondria. Mutants show increased phloem feeding by aphids and decreased heat tolerance.	HSP20-like chaperones superfamily protein	SLI1
AT3G10710	0.172782	0.345564	0	-1.48944	4.08047	-0.365016	0.715099	#N/A	RHS12	root hair specific 12	""	root hair specific 12	RHS12
AT3G10790	0.124213	0	0.248425	0.434114	4.08047	0.106388	0.915274	#N/A	AT3G10790	""	""	F-box associated ubiquitination effector family protein	""
AT3G10845	0.124213	0	0.248425	0.434114	4.08047	0.106388	0.915274	#N/A	AT3G10845	""	""	RNA-binding (RRM/RBD/RNP motifs) family protein	""
AT3G10890	0.624751	0.424932	0.82457	0.955567	2.61903	0.364856	0.715219	#N/A	AT3G10890	""	Encodes an endo beta mannanase that is localized to the apoplast and involved in glutathione mediated cadmium tolerance.	Glycosyl hydrolase superfamily protein	MAN3; XCD1
AT3G10900	0.209964	0.419928	0	-1.48944	4.08047	-0.365016	0.715099	#N/A	AT3G10900	""	""	Glycosyl hydrolase superfamily protein	""
AT3G10910	0.636292	0.424932	0.847652	0.987409	2.77032	0.356424	0.721523	#N/A	AT3G10910	""	""	RING/U-box superfamily protein	ATL72; DAFL1
AT3G10974	0	0	0	#N/A	#N/A	#N/A	#N/A	#N/A	AT3G10974	""	""	""	""
AT3G10986	0.972981	0.84486	1.1011	0.419089	2.11454	0.198194	0.842893	#N/A	AT3G10986	""	""	Protein of unknown function (DUF567)	""
AT3G10990	0.138266	0	0.276531	0.434114	4.08047	0.106388	0.915274	#N/A	AT3G10990	""	""	F-box associated ubiquitination effector family protein	""
AT3G11060	0.813029	0	1.62606	2.90082	2.45801	1.18015	0.237941	#N/A	AT3G11060	""	""	""	""
AT3G11110	0.423826	0	0.847652	1.95275	3.41005	0.572645	0.566885	#N/A	AT3G11110	""	""	RING/U-box superfamily protein	ATL66
AT3G11260	0	0	0	#N/A	#N/A	#N/A	#N/A	#N/A	WOX5	WUSCHEL related homeobox 5	WOX5 is a member of the Wuschel (WUS) family of homeodomain transcription factors and is required for quiescent center (QC) function and columella stem cell maintenance in the root meristem. It is expressed in the QC and moves to the columella stem cells where it represses their differentiation. WOX5 binds members of the Topless family of transcriptional co-repressors.	WUSCHEL related homeobox 5	WOX5; WOX5B
AT3G11285	0	0	0	#N/A	#N/A	#N/A	#N/A	#N/A	AT3G11285	""	""	pre-tRNA	""
AT3G11300	0	0	0	#N/A	#N/A	#N/A	#N/A	#N/A	AT3G11300	""	""	""	""
AT3G11310	0.124213	0	0.248425	0.434114	4.08047	0.106388	0.915274	#N/A	AT3G11310	""	""	""	""
AT3G11340	0.124213	0	0.248425	0.434114	4.08047	0.106388	0.915274	#N/A	UGT76B1	UDP-dependent glycosyltransferase 76B1	Encodes a glucosyltransferase that conjugates isoleucic acid and modulates plant defense and senescence.	UDP-Glycosyltransferase superfamily protein	UGT76B1
AT3G11350	0.149807	0	0.299613	0.434114	4.08047	0.106388	0.915274	#N/A	AT3G11350	""	""	Pentatricopeptide repeat (PPR) superfamily protein	""
AT3G11370	0.212466	0.424932	0	-1.48944	4.08047	-0.365016	0.715099	#N/A	AT3G11370	""	""	Cysteine/Histidine-rich C1 domain family protein	""
AT3G11380	0.636302	0.419928	0.852676	0.99565	2.77048	0.359378	0.719312	#N/A	AT3G11380	""	""	Pentatricopeptide repeat (PPR) superfamily protein	""
AT3G11385	0.262478	0	0.524956	1.27596	4.04295	0.315602	0.752305	#N/A	AT3G11385	""	""	Cysteine/Histidine-rich C1 domain family protein	""
AT3G11390	0.670855	0.84486	0.496851	-0.699678	2.74227	-0.255145	0.798611	#N/A	AT3G11390	""	""	Cysteine/Histidine-rich C1 domain family protein	""
AT3G11395	0	0	0	#N/A	#N/A	#N/A	#N/A	#N/A	AT3G11395	""	""	pre-tRNA	""
AT3G11405	0.124213	0	0.248425	0.434114	4.08047	0.106388	0.915274	#N/A	AT3G11405	""	""	""	""
AT3G11415	0.149807	0	0.299613	0.434114	4.08047	0.106388	0.915274	#N/A	#N/A	#N/A	#N/A	#N/A	#N/A
AT3G11505	0	0	0	#N/A	#N/A	#N/A	#N/A	#N/A	AT3G11505	""	""	pre-tRNA	""
AT3G11550	0.311048	0.345564	0.276531	-0.527659	3.91495	-0.13478	0.892786	#N/A	CASP2	Casparian strip membrane domain protein 2	""	Uncharacterised protein family (UPF0497)	CASP2
AT3G11640	0.138266	0	0.276531	0.434114	4.08047	0.106388	0.915274	#N/A	AT3G11640	""	""	""	""
AT3G11673	0	0	0	#N/A	#N/A	#N/A	#N/A	#N/A	AT3G11673	""	pseudogene of F-box family protein	""	""
AT3G11680	0.559473	0.345564	0.773382	0.881278	2.88807	0.305144	0.760256	#N/A	AT3G11680	""	""	Aluminium activated malate transporter family protein	""
AT3G11750	0.460891	0.424932	0.496851	0.254756	3.37196	0.0755513	0.939776	#N/A	FOLB1	""	Encodes an enzyme that can act as a aldolase or an epimerase for 7;8-dihydroneopterin and 7;8-dihydromonapterin in vitro. It is likely to act in tetrahydrofolate biosynthesis in vivo.	Dihydroneopterin aldolase	FOLB1
AT3G11773	1.14325	1.19042	1.09608	-0.116825	1.95555	-0.0597405	0.952362	#N/A	AT3G11773	""	""	Thioredoxin superfamily protein	""
AT3G11840	1.04341	0.691128	1.39569	0.937235	2.29659	0.408098	0.683202	#N/A	PUB24	plant U-box 24	Encodes a U-box-domain-containing E3 ubiquitin ligase that acts as a negative regulator of PAMP-triggered immunity.	plant U-box 24	PUB24
AT3G11860	1.00627	0.691128	1.32142	0.868439	2.19442	0.395749	0.69229	#N/A	AT3G11860	""	""	""	""
AT3G11870	0.124213	0	0.248425	0.434114	4.08047	0.106388	0.915274	#N/A	AT3G11870	""	An isoform of IRE1A and IRE1B. Functions redundantly with IRE1B during gametophyte development.	Endoribonuclease/protein kinase IRE1-like	IRE1C
AT3G11990	0.350732	0.424932	0.276531	-0.527658	3.74112	-0.141043	0.887836	#N/A	AT3G11990	""	""	Protein of unknown function (DUF784)	""
AT3G12090	0.419928	0.839856	0	-2.46107	3.76174	-0.654236	0.51296	#N/A	TET6	tetraspanin6	TET6 encodes a member of the TETRASPANIN gene family that is expressed in the vascular system and is involved in organ growth redundantly with TET5.	tetraspanin6	TET6
AT3G12190	1.10755	0.424932	1.79016	2.08965	2.31896	0.901117	0.367526	#N/A	AT3G12190	""	""	""	""
AT3G12203	0.887229	0.424932	1.34953	1.67181	2.29856	0.727326	0.467026	#N/A	scpl17	serine carboxypeptidase-like 17	""	serine carboxypeptidase-like 17	scpl17
AT3G12220	0.172782	0.345564	0	-1.48944	4.08047	-0.365016	0.715099	#N/A	scpl16	serine carboxypeptidase-like 16	""	serine carboxypeptidase-like 16	scpl16
AT3G12230	0.437879	0	0.875758	1.99471	3.36954	0.591981	0.553863	#N/A	scpl14	serine carboxypeptidase-like 14	""	serine carboxypeptidase-like 14	scpl14
AT3G12240	1.14727	0	2.29453	3.38779	2.37899	1.42404	0.154434	#N/A	SCPL15	serine carboxypeptidase-like 15	""	serine carboxypeptidase-like 15	SCPL15
AT3G12385	0	0	0	#N/A	#N/A	#N/A	#N/A	#N/A	AT3G12385	""	""	pre-tRNA	""
AT3G12440	0.149807	0	0.299613	0.434114	4.08047	0.106388	0.915274	#N/A	AT3G12440	""	""	Polynucleotidyl transferase; ribonuclease H-like superfamily protein	""
AT3G12450	0.124213	0	0.248425	0.434114	4.08047	0.106388	0.915274	#N/A	AT3G12450	""	pseudogene of 3'-5' exonuclease containing protein	""	""
AT3G12502	0	0	0	#N/A	#N/A	#N/A	#N/A	#N/A	AT3G12502	""	""	other RNA	""
AT3G12545	0.382746	0.765492	0	-2.3462	3.57788	-0.655753	0.511983	#N/A	AT3G12545	""	""	Bifunctional inhibitor/lipid-transfer protein/seed storage 2S albumin superfamily protein	""
AT3G12585	0	0	0	#N/A	#N/A	#N/A	#N/A	#N/A	AT3G12585	""	""	pre-tRNA	""
AT3G12720	0	0	0	#N/A	#N/A	#N/A	#N/A	#N/A	MYB67	myb domain protein 67	Member of the R2R3 factor gene family.	myb domain protein 67	ATMYB67; ATY53; MYB67
AT3G12730	1.0741	0.849864	1.29834	0.66282	2.26064	0.2932	0.76937	#N/A	AT3G12730	""	""	Homeodomain-like superfamily protein	""
AT3G12820	1.0294	0.765492	1.29331	0.757618	2.20044	0.344302	0.730619	#N/A	MYB10	myb domain protein 10	Member of the R2R3 factor gene family.	myb domain protein 10	AtMYB10; MYB10
AT3G12833	0.288072	0	0.576144	1.39272	3.99236	0.348847	0.727204	#N/A	AT3G12833	""	""	""	""
AT3G12850	0.124213	0	0.248425	0.434114	4.08047	0.106388	0.915274	#N/A	AT3G12850	""	""	COP9 signalosome complex-related / CSN complex-related	""
AT3G12880	0	0	0	#N/A	#N/A	#N/A	#N/A	#N/A	AT3G12880	""	""	Plant invertase/pectin methylesterase inhibitor superfamily protein	""
AT3G12890	0.172782	0.345564	0	-1.48944	4.08047	-0.365016	0.715099	#N/A	ASML2	activator of spomin::LUC2	Encodes a protein belonging to a class of CCT (CONSTANS; CONSTANS-like; TOC1) domain proteins. The protein contains a 43 amino acid-long sequence with high homology to the CCT domain but does not have any B-box or GATA-type zinc finger domains. Functions as a transcriptional activator and regulates the expression of at least a subset of sugar-inducible genes.	activator of spomin::LUC2	ASML2
AT3G12900	0	0	0	#N/A	#N/A	#N/A	#N/A	#N/A	AT3G12900	""	S8H hydroxylates scopoletin to generate fraxetin (8-hydroxyscopoletin). Fraxetin and its oxidized analog sideretin (5-hydroxyfraxetin) are catecholic coumarins secreted into the rhizosphere under conditions of low iron availability and help mobilize this nutrient from insoluble iron(III) pools in the soil.S8H hydroxylates scopoletin to generate fraxetin (8-hydroxyscopoletin). Fraxetin and its oxidized analog sideretin (5-hydroxyfraxetin) are catecholic coumarins secreted into the rhizosphere under conditions of low iron availability and help mobilize this nutrient from insoluble iron(III) pools in the soil.	2-oxoglutarate (2OG) and Fe(II)-dependent oxygenase superfamily protein	S8H
AT3G12955	0.55055	0	1.1011	2.3352	2.84409	0.821072	0.411605	#N/A	AT3G12955	""	""	SAUR-like auxin-responsive protein family	SAUR74
AT3G12960	0.288072	0	0.576144	1.39272	3.99236	0.348847	0.727204	#N/A	SMP1	seed maturation protein 1	""	""	SMP1
AT3G12977	0	0	0	#N/A	#N/A	#N/A	#N/A	#N/A	AT3G12977	""	NAC transcription regulator. Regulates endosperm cell expansion during germination.	NAC (No Apical Meristem) domain transcriptional regulator superfamily protein	NAC1L
AT3G12981	0.149807	0	0.299613	0.434114	4.08047	0.106388	0.915274	#N/A	AT3G12981	""	pseudogene of F-box family protein	""	""
AT3G13010	0.138266	0	0.276531	0.434114	4.08047	0.106388	0.915274	#N/A	AT3G13010	""	""	hAT transposon superfamily protein	""
AT3G13061	0.296995	0.345564	0.248425	-0.527659	3.9848	-0.132418	0.894654	#N/A	#N/A	#N/A	#N/A	#N/A	#N/A
AT3G13075	0	0	0	#N/A	#N/A	#N/A	#N/A	#N/A	AT3G13075	""	""	""	""
AT3G13130	0.138266	0	0.276531	0.434114	4.08047	0.106388	0.915274	#N/A	AT3G13130	""	""	""	""
AT3G13140	0.983299	0.345564	1.62103	1.9353	2.2212	0.871283	0.3836	#N/A	AT3G13140	""	""	hydroxyproline-rich glycoprotein family protein	""
AT3G13205	0	0	0	#N/A	#N/A	#N/A	#N/A	#N/A	#N/A	#N/A	#N/A	#N/A	#N/A
AT3G13220	1.17268	0.770496	1.57487	1.03144	2.07965	0.495968	0.619917	#N/A	ABCG26	ATP-binding cassette G26	Encodes a ATP-binding cassette transporter G26 (ABCG26) involved in tapetal cell and pollen development. Required for male fertility and pollen exine formation.	ABC-2 type transporter family protein	ABCG26; AtABCG26; MSR02; WBC27
AT3G13223	0	0	0	#N/A	#N/A	#N/A	#N/A	#N/A	AT3G13223	""	""	pre-tRNA	""
AT3G13260	0	0	0	#N/A	#N/A	#N/A	#N/A	#N/A	AT3G13260	""	""	transposable element gene	""
AT3G13335	0	0	0	#N/A	#N/A	#N/A	#N/A	#N/A	AT3G13335	""	""	pre-tRNA	""
AT3G13403	0	0	0	#N/A	#N/A	#N/A	#N/A	#N/A	AT3G13403	""	Encodes a defensin-like (DEFL) family protein.	Defensin-like (DEFL) family protein	""
AT3G13404	0.149807	0	0.299613	0.434114	4.08047	0.106388	0.915274	#N/A	AT3G13404	""	""	""	""
AT3G13432	0	0	0	#N/A	#N/A	#N/A	#N/A	#N/A	AT3G13432	""	""	""	""
AT3G13433	0.149807	0	0.299613	0.434114	4.08047	0.106388	0.915274	#N/A	AT3G13433	""	""	""	""
AT3G13435	0	0	0	#N/A	#N/A	#N/A	#N/A	#N/A	AT3G13435	""	""	""	""
AT3G13437	0.362273	0.424932	0.299613	-0.527658	3.69629	-0.142753	0.886485	#N/A	AT3G13437	""	Brassicaceae specific gene. Overexpression results in Verticillium wilt resistance.	""	AtEWR1; EWR1
AT3G13500	0.138266	0	0.276531	0.434114	4.08047	0.106388	0.915274	#N/A	AT3G13500	""	""	""	""
AT3G13525	0	0	0	#N/A	#N/A	#N/A	#N/A	#N/A	AT3G13525	""	""	snoRNA	""
AT3G13540	0	0	0	#N/A	#N/A	#N/A	#N/A	#N/A	MYB5	myb domain protein 5	Encodes a member of the MYB family of transcriptional regulators. MYB5 act as a negative regulator of trichome branching and play a role in the correct formation of the seed coat and possibly the formation the underlying endosperm layers. Loss of function mutations have defects in seed coat mucilage and columella cells as well as trichome defects (smaller and reduced number of branches).	myb domain protein 5	ATMYB5; MYB5
AT3G13610	0.296995	0.345564	0.248425	-0.527659	3.9848	-0.132418	0.894654	#N/A	AT3G13610	""	Encodes a Fe(II)- and 2-oxoglutarate-dependent dioxygenase family gene F6'H1. Mutations in this gene compromise iron uptake and the production of fluorescent phenolics involved in Fe uptake. The mRNA is cell-to-cell mobile.	2-oxoglutarate (2OG) and Fe(II)-dependent oxygenase superfamily protein	F6'H1
AT3G13630	0.759329	0	1.51866	2.81309	2.74673	1.02416	0.30576	#N/A	AT3G13630	""	""	""	""
AT3G13672	0.138266	0	0.276531	0.434114	4.08047	0.106388	0.915274	#N/A	AT3G13672	""	SINAT homolog with truncated RING finger and zinc finger domains.	TRAF-like superfamily protein	SINA2; SINAT6
AT3G13760	0.209964	0.419928	0	-1.48944	4.08047	-0.365016	0.715099	#N/A	AT3G13760	""	""	Cysteine/Histidine-rich C1 domain family protein	""
AT3G13825	0	0	0	#N/A	#N/A	#N/A	#N/A	#N/A	AT3G13825	""	pseudogene of F-box family protein	""	""
AT3G13830	0.684861	0.770496	0.599227	-0.405512	2.72142	-0.149008	0.881548	#N/A	AT3G13830	""	""	F-box and associated interaction domains-containing protein	""
AT3G13840	0.336679	0.424932	0.248425	-0.527658	3.79888	-0.138899	0.88953	#N/A	AT3G13840	""	""	GRAS family transcription factor	""
AT3G14020	1.06122	1.2748	0.847652	-0.575357	2.2877	-0.2515	0.801427	#N/A	NF-YA6	nuclear factor Y; subunit A6	""	nuclear factor Y; subunit A6	NF-YA6
AT3G14025	0.296995	0.345564	0.248425	-0.527659	3.9848	-0.132418	0.894654	#N/A	AT3G14025	""	pseudogene of scarecrow transcription factor family protein	""	""
AT3G14225	0.322589	0.345564	0.299613	-0.527658	3.86113	-0.136659	0.8913	#N/A	GLIP4	GDSL-motif lipase 4	Contains lipase signature motif and GDSL domain.	GDSL-motif lipase 4	GLIP4
AT3G14250	0.362273	0.424932	0.299613	-0.527658	3.69629	-0.142753	0.886485	#N/A	AT3G14250	""	""	RING/U-box superfamily protein	""
AT3G14260	0	0	0	#N/A	#N/A	#N/A	#N/A	#N/A	AT3G14260	""	""	Protein of unknown function (DUF567)	""
AT3G14300	1.14967	0.345564	1.95378	2.19725	2.127	1.03303	0.301591	#N/A	ATPMEPCRC	""	""	pectinesterase family protein	ATPME26; ATPMEPCRC; PME26
AT3G14320	0	0	0	#N/A	#N/A	#N/A	#N/A	#N/A	AT3G14320	""	RING-H2 ubiquitin ligase. Mutants are defective in ABA mediated drought response.	Zinc finger; C3HC4 type (RING finger) family protein	ATL61
AT3G14340	0.212466	0.424932	0	-1.48944	4.08047	-0.365016	0.715099	#N/A	AT3G14340	""	""	""	""
AT3G14362	0	0	0	#N/A	#N/A	#N/A	#N/A	#N/A	RTFL10	ROTUNDIFOLIA like 10	""	ROTUNDIFOLIA like 10	DVL19; RTFL10
AT3G14452	0.212466	0.424932	0	-1.48944	4.08047	-0.365016	0.715099	#N/A	AT3G14452	""	""	""	""
AT3G14475	0	0	0	#N/A	#N/A	#N/A	#N/A	#N/A	#N/A	#N/A	#N/A	#N/A	#N/A
AT3G14480	0	0	0	#N/A	#N/A	#N/A	#N/A	#N/A	AT3G14480	""	""	glycine/proline-rich protein	""
AT3G14490	0.523514	0.770496	0.276531	-1.39409	2.99857	-0.46492	0.641989	#N/A	AT3G14490	""	""	Terpenoid cyclases/Protein prenyltransferases superfamily protein	""
AT3G14500	0.124213	0	0.248425	0.434114	4.08047	0.106388	0.915274	#N/A	AT3G14500	""	""	transposable element gene	""
AT3G14510	0.149807	0	0.299613	0.434114	4.08047	0.106388	0.915274	#N/A	AT3G14510	""	""	Polyprenyl synthetase family protein	""
AT3G14515	0.172782	0.345564	0	-1.48944	4.08047	-0.365016	0.715099	#N/A	AT3G14515	""	""	""	""
AT3G14517	0.350732	0.424932	0.276531	-0.527658	3.74112	-0.141043	0.887836	#N/A	AT3G14517	""	""	transposable element gene	""
AT3G14520	0.311048	0.345564	0.276531	-0.527659	3.91495	-0.13478	0.892786	#N/A	AT3G14520	""	Encodes a sesterterpene synthase responsible for the biosynthesis of the tricyclic sesterterpene (+)-thalianatriene with a 11-6-5 fused ring system.	Terpenoid cyclases/Protein prenyltransferases superfamily protein	AtsesterTPS1; AtTPS18; TPS18
AT3G14530	0.212466	0.424932	0	-1.48944	4.08047	-0.365016	0.715099	#N/A	AT3G14530	""	""	Terpenoid synthases superfamily protein	AtGGPS6; GFPPS1; GGPPS6
AT3G14540	0.725951	0	1.4519	2.72547	2.76962	0.984056	0.325088	#N/A	AT3G14540	""	Encodes a sesterterpene synthase responsible for the biosynthesis of the pentacyclic sesterterpene (&
AT3G14580	0.734921	0.419928	1.04991	1.31697	2.60915	0.504752	0.613733	#N/A	AT3G14580	""	""	Pentatricopeptide repeat (PPR) superfamily protein	""
AT3G14630	0.495371	0.691128	0.299613	-1.27134	3.28684	-0.386798	0.698905	#N/A	CYP72A9	cytochrome P450; family 72; subfamily A; polypeptide 9	putative cytochrome P450	cytochrome P450; family 72; subfamily A; polypeptide 9	CYP72A9
AT3G14640	0.412285	0	0.82457	1.918	3.17936	0.603266	0.546332	#N/A	CYP72A10	cytochrome P450; family 72; subfamily A; polypeptide 10	putative cytochrome P450	cytochrome P450; family 72; subfamily A; polypeptide 10	CYP72A10
AT3G14680	0.633673	0.770496	0.496851	-0.601258	2.7953	-0.215096	0.829693	#N/A	CYP72A14	cytochrome P450; family 72; subfamily A; polypeptide 14	putative cytochrome P450	cytochrome P450; family 72; subfamily A; polypeptide 14	CYP72A14
AT3G14760	0	0	0	#N/A	#N/A	#N/A	#N/A	#N/A	AT3G14760	""	""	""	""
AT3G14820	0.209964	0.419928	0	-1.48944	4.08047	-0.365016	0.715099	#N/A	AT3G14820	""	GDSL-motif esterase/acyltransferase/lipase. Enzyme group with broad substrate specificity that may catalyze acyltransfer or hydrolase reactions with lipid and non-lipid substrates.	GDSL-like Lipase/Acylhydrolase superfamily protein	""
AT3G14855	0	0	0	#N/A	#N/A	#N/A	#N/A	#N/A	AT3G14855	""	""	pre-tRNA	""
AT3G14880	0.212466	0.424932	0	-1.48944	4.08047	-0.365016	0.715099	#N/A	AT3G14880	""	""	""	""
AT3G14970	1.13315	0.419928	1.84638	2.12951	2.12986	0.999835	0.31739	#N/A	AT3G14970	""	""	RING/U-box superfamily protein	""
AT3G14981	0	0	0	#N/A	#N/A	#N/A	#N/A	#N/A	AT3G14981	""	""	""	""
AT3G15050	0	0	0	#N/A	#N/A	#N/A	#N/A	#N/A	IQD10	IQ-domain 10	Member of IQ67 (CaM binding) domain containing family.	IQ-domain 10	IQD10
AT3G15055	0	0	0	#N/A	#N/A	#N/A	#N/A	#N/A	AT3G15055	""	""	pre-tRNA	""
AT3G15111	0.43526	0.345564	0.524956	0.319212	3.18944	0.100084	0.920278	#N/A	AT3G15111	""	""	""	""
AT3G15240	0.386691	0	0.773382	1.83744	3.52833	0.520766	0.60253	#N/A	AT3G15240	""	""	""	""
AT3G15250	0.288072	0	0.576144	1.39272	3.99236	0.348847	0.727204	#N/A	AT3G15250	""	""	""	""
AT3G15251	0	0	0	#N/A	#N/A	#N/A	#N/A	#N/A	AT3G15251	""	""	""	""
AT3G15300	0.474944	0.424932	0.524956	0.320023	3.09687	0.103337	0.917695	#N/A	AT3G15300	""	""	VQ motif-containing protein	MVQ4
AT3G15330	0.89878	0.419928	1.37763	1.69618	2.31099	0.733963	0.462971	#N/A	#N/A	#N/A	#N/A	#N/A	#N/A
AT3G15356	0.55803	1.11606	0	-2.89642	3.07613	-0.941579	0.346408	#N/A	AT3G15356	""	""	Legume lectin family protein	""
AT3G15370	0.398232	0	0.796464	1.87394	3.48968	0.536996	0.591271	#N/A	EXPA12	expansin 12	member of Alpha-Expansin Gene Family. Naming convention from the Expansin Working Group (Kende et al; 2004. Plant Mol Bio)	expansin 12	ATEXP12; ATEXPA12; ATHEXP ALPHA 1.24; EXP12; EXPA12
AT3G15420	0.983346	0.419928	1.54676	1.87869	2.36659	0.793837	0.42729	#N/A	AT3G15420	""	""	Transcription factor TFIIIC; tau55-related protein	""
AT3G15490	0.564603	0	1.12921	2.36783	3.05816	0.774267	0.438773	#N/A	AT3G15490	""	""	Regulator of Vps4 activity in the MVB pathway protein	ISTL11
AT3G15518	0.745019	1.19042	0.299613	-2.01177	2.4873	-0.808815	0.418621	#N/A	AT3G15518	""	""	""	""
AT3G15534	0.608196	0.419928	0.796464	0.915025	2.80992	0.325641	0.744696	#N/A	AT3G15534	""	""	""	""
AT3G15536	0	0	0	#N/A	#N/A	#N/A	#N/A	#N/A	AT3G15536	""	Unknown gene The mRNA is cell-to-cell mobile.	""	""
AT3G15548	0.172782	0.345564	0	-1.48944	4.08047	-0.365016	0.715099	#N/A	AT3G15548	""	""	""	""
AT3G15570	0.847545	0.345564	1.34953	1.67169	2.32915	0.717727	0.472926	#N/A	AT3G15570	""	""	Phototropic-responsive NPH3 family protein	""
AT3G15578	0	0	0	#N/A	#N/A	#N/A	#N/A	#N/A	AT3G15578	""	""	""	""
AT3G15585	0.124213	0	0.248425	0.434114	4.08047	0.106388	0.915274	#N/A	AT3G15585	""	""	pre-tRNA	""
AT3G15604	0.262478	0	0.524956	1.27596	4.04295	0.315602	0.752305	#N/A	AT3G15604	""	""	""	""
AT3G15650	0.793845	0.345564	1.24213	1.56732	2.76425	0.566999	0.570715	#N/A	AT3G15650	""	""	alpha/beta-Hydrolases superfamily protein	""
AT3G15670	0	0	0	#N/A	#N/A	#N/A	#N/A	#N/A	AT3G15670	""	""	Late embryogenesis abundant protein (LEA) family protein	LEA76
AT3G15700	0.149807	0	0.299613	0.434114	4.08047	0.106388	0.915274	#N/A	AT3G15700	""	""	P-loop containing nucleoside triphosphate hydrolases superfamily protein	""
AT3G15800	0.700357	0	1.40071	2.67875	2.59427	1.03256	0.301808	#N/A	AT3G15800	""	""	Glycosyl hydrolase superfamily protein	""
AT3G15830	0.971795	0.424932	1.51866	1.85593	2.40664	0.771171	0.440606	#N/A	AT3G15830	""	""	phosphatidic acid phosphatase-related / PAP2-related	""
AT3G15870	0.149807	0	0.299613	0.434114	4.08047	0.106388	0.915274	#N/A	AT3G15870	""	""	Fatty acid desaturase family protein	""
AT3G15909	0	0	0	#N/A	#N/A	#N/A	#N/A	#N/A	AT3G15909	""	""	""	""
AT3G15910	0.631171	0.765492	0.496851	-0.594812	2.79905	-0.212506	0.831713	#N/A	AT3G15910	""	""	""	""
AT3G15930	0.55055	0	1.1011	2.3352	2.84409	0.821072	0.411605	#N/A	AT3G15930	""	""	Pentatricopeptide repeat (PPR) superfamily protein	""
AT3G15935	0.288072	0	0.576144	1.39272	3.99236	0.348847	0.727204	#N/A	AT3G15935	""	""	""	""
AT3G15950	0	0	0	#N/A	#N/A	#N/A	#N/A	#N/A	NAI2	""	Similar to TSK-associating protein 1 (TSA1); contains 10 EFE repeats; a novel repeat sequence unique to plants. Expressed preferentially in the roots.Protein is localized to ER bodies- an endoplasmic reticulum derived structure. Loss of function mutations lack ER bodies.	DNA topoisomerase-related	NAI2
AT3G15960	0.124213	0	0.248425	0.434114	4.08047	0.106388	0.915274	#N/A	AT3G15960	""	""	mismatched DNA binding;ATP binding	""
AT3G16070	0	0	0	#N/A	#N/A	#N/A	#N/A	#N/A	AT3G16070	""	""	""	""
AT3G16117	0	0	0	#N/A	#N/A	#N/A	#N/A	#N/A	AT3G16117	""	""	""	""
AT3G16120	0.350732	0.424932	0.276531	-0.527658	3.74112	-0.141043	0.887836	#N/A	AT3G16120	""	""	Dynein light chain type 1 family protein	""
AT3G16160	0.956272	1.11106	0.801488	-0.486043	2.21064	-0.219865	0.825976	#N/A	AT3G16160	""	""	Tesmin/TSO1-like CXC domain-containing protein	""
AT3G16280	0.472395	0.345564	0.599227	0.473353	3.34035	0.141708	0.887311	#N/A	AT3G16280	""	encodes a member of the DREB subfamily A-4 of ERF/AP2 transcription factor family. The protein contains one AP2 domain. There are 17 members in this subfamily including TINY.	Integrase-type DNA-binding superfamily protein	ERF036
AT3G16300	1.04346	0.765492	1.32142	0.782074	2.0638	0.378948	0.704726	#N/A	AT3G16300	""	""	Uncharacterised protein family (UPF0497)	CASPL3A1
AT3G16330	0.68741	0.849864	0.524956	-0.649375	2.71895	-0.238833	0.811235	#N/A	AT3G16330	""	""	""	""
AT3G16360	0.372638	0	0.745276	1.78758	3.92896	0.454974	0.649128	#N/A	AHP4	HPT phosphotransmitter 4	Encodes AHP4; a histidine-containing phosphotransmitter involved in Histidine (His)-to-Aspartate (Asp) phosphorelay signal transduction. AHP4 is one of the six Arabidopsis thaliana histidine phosphotransfer proteins (AHPs). AHPs function as redundant positive regulators of cytokinin signaling. Members of the AHP gene family include: AT3G21510 (AHP1); AT3G29350 (AHP2); AT5G39340 (AHP3); AT3G16360 (AHP4); AT1G03430 (AHP5) and AT1G80100 (AHP6).	HPT phosphotransmitter 4	AHP4
AT3G16390	0.734873	0.345564	1.12418	1.39659	2.46271	0.567094	0.57065	#N/A	NSP3	nitrile specifier protein 3	Encodes a nitrile-specifier protein NSP3. NSP3 is one out of five (At3g16400/NSP1; At2g33070/NSP2; At3g16390/NSP3; At3g16410/NSP4 and At5g48180/NSP5) A. thaliana epithiospecifier protein (ESP) homologues that promote simple nitrile; but not epithionitrile or thiocyanate formation. The mRNA is cell-to-cell mobile.	nitrile specifier protein 3	NSP3
AT3G16410	1.0114	0.345564	1.67725	1.97634	2.20664	0.895636	0.370447	#N/A	NSP4	nitrile specifier protein 4	Encodes a nitrile-specifier protein NSP4. NSP4 is one out of five (At3g16400/NSP1; At2g33070/NSP2; At3g16390/NSP3; At3g16410/NSP4 and At5g48180/NSP5) A. thaliana epithiospecifier protein (ESP) homologues that promote simple nitrile; but not epithionitrile or thiocyanate formation. The mRNA is cell-to-cell mobile.	nitrile specifier protein 4	NSP4
AT3G16415	0.262478	0	0.524956	1.27596	4.04295	0.315602	0.752305	#N/A	AT3G16415	""	""	""	""
AT3G16420	0.977958	1.95592	0	-3.69446	2.32861	-1.58655	0.112614	#N/A	PBP1	PYK10-binding protein 1	The PBP1(PYK10-binding protein 1) assists the PYK10 (beta-glucosidase complex) in its activity and may act like a molecular chaperone that facilitates the correct polymerization of PYK10; when tissues are damaged and subcellular structures are destroyed by pests. The mRNA is cell-to-cell mobile.	PYK10-binding protein 1	JAL30; PBP1; PBPI
AT3G16430	0.209964	0.419928	0	-1.48944	4.08047	-0.365016	0.715099	#N/A	JAL31	jacalin-related lectin 31	Encodes a protein that increases the beta-glucosidase activities of three scopolin glucosidases in vitro.	jacalin-related lectin 31	JAL31; PBPII
AT3G16432	0.138266	0	0.276531	0.434114	4.08047	0.106388	0.915274	#N/A	AT3G16432	""	""	""	""
AT3G16440	0.149807	0	0.299613	0.434114	4.08047	0.106388	0.915274	#N/A	MLP-300B	myrosinase-binding protein-like protein-300B	myrosinase-binding protein-like protein (AtMLP-300B) mRNA;	myrosinase-binding protein-like protein-300B	ATMLP-300B; MEE36; MLP-300B
AT3G16450	0	0	0	#N/A	#N/A	#N/A	#N/A	#N/A	JAL33	Jacalin-related lectin 33	""	Mannose-binding lectin superfamily protein	JAL33
AT3G16460	0.458389	0.419928	0.496851	0.254645	3.37859	0.0753702	0.93992	#N/A	JAL34	jacalin-related lectin 34	Mannose-binding protein	Mannose-binding lectin superfamily protein	JAL34
AT3G16525	0	0	0	#N/A	#N/A	#N/A	#N/A	#N/A	AT3G16525	""	""	""	""
AT3G16530	0.248425	0	0.496851	1.20789	4.04941	0.298287	0.765484	#N/A	AT3G16530	""	Lectin like protein whose expression is induced upon treatment with chitin oligomers.	Legume lectin family protein	""
AT3G16540	0.43526	0.345564	0.524956	0.319212	3.18944	0.100084	0.920278	#N/A	DEG11	degradation of periplasmic proteins 11	Encodes a putative DegP protease.	DegP protease 11	DEG11; DegP11
AT3G16550	0.124213	0	0.248425	0.434114	4.08047	0.106388	0.915274	#N/A	DEG12	degradation of periplasmic proteins 12	Encodes a putative DegP protease.	DEGP protease 12	DEG12; DEGP12
AT3G16552	0	0	0	#N/A	#N/A	#N/A	#N/A	#N/A	AT3G16552	""	""	pre-tRNA	""
AT3G16555	0.212466	0.424932	0	-1.48944	4.08047	-0.365016	0.715099	#N/A	AT3G16555	""	F-box and associated interaction domains-containing protein;(source:Araport11).SON1 paralog.	F-box family protein	""
AT3G16660	0.686304	0	1.37261	2.65329	2.6103	1.01647	0.309405	#N/A	AT3G16660	""	""	Pollen Ole e 1 allergen and extensin family protein	""
AT3G16670	0.209964	0.419928	0	-1.48944	4.08047	-0.365016	0.715099	#N/A	AT3G16670	""	""	Pollen Ole e 1 allergen and extensin family protein	""
AT3G16680	0.138266	0	0.276531	0.434114	4.08047	0.106388	0.915274	#N/A	AT3G16680	""	""	DNA binding;DNA-directed RNA polymerases	""
AT3G16690	0	0	0	#N/A	#N/A	#N/A	#N/A	#N/A	SWEET16	""	""	Nodulin MtN3 family protein	AtSWEET16; SWEET16
AT3G16712	0.212466	0.424932	0	-1.48944	4.08047	-0.365016	0.715099	#N/A	AT3G16712	""	""	""	""
AT3G16820	0	0	0	#N/A	#N/A	#N/A	#N/A	#N/A	AT3G16820	""	""	F-box and associated interaction domains-containing protein	""
AT3G16880	0	0	0	#N/A	#N/A	#N/A	#N/A	#N/A	AT3G16880	""	""	F-box and associated interaction domains-containing protein	""
AT3G16895	0	0	0	#N/A	#N/A	#N/A	#N/A	#N/A	AT3G16895	""	Encodes a defensin-like (DEFL) family protein.	Cysteine-rich protein	""
AT3G16900	0	0	0	#N/A	#N/A	#N/A	#N/A	#N/A	AT3G16900	""	""	Protein of unknown function (DUF567)	""
AT3G16930	0.212466	0.424932	0	-1.48944	4.08047	-0.365016	0.715099	#N/A	AT3G16930	""	""	""	""
AT3G16960	0	0	0	#N/A	#N/A	#N/A	#N/A	#N/A	AT3G16960	""	""	""	""
AT3G16970	0.512079	0.424932	0.599227	0.471869	3.24547	0.145393	0.884401	#N/A	AT3G16970	""	""	Plant self-incompatibility protein S1 family	""
AT3G17080	0	0	0	#N/A	#N/A	#N/A	#N/A	#N/A	AT3G17080	""	""	Plant self-incompatibility protein S1 family	""
AT3G17110	1.02036	0.770496	1.27023	0.732512	2.20476	0.332241	0.739707	#N/A	AT3G17110	""	Probably not a pseudogene based on evidence for transcription (RNA-seq) and translation (Ribo-seq) described in PMID:27791167	""	""
AT3G17140	0	0	0	#N/A	#N/A	#N/A	#N/A	#N/A	AT3G17140	""	""	Plant invertase/pectin methylesterase inhibitor superfamily protein	""
AT3G17150	0.937011	1.2748	0.599227	-1.10403	2.59287	-0.425795	0.670257	#N/A	AT3G17150	""	""	Plant invertase/pectin methylesterase inhibitor superfamily protein	""
AT3G17155	0.172782	0.345564	0	-1.48944	4.08047	-0.365016	0.715099	#N/A	AT3G17155	""	Encodes a defensin-like (DEFL) family protein.	Cysteine-rich protein	""
AT3G17180	0	0	0	#N/A	#N/A	#N/A	#N/A	#N/A	scpl33	serine carboxypeptidase-like 33	""	serine carboxypeptidase-like 33	scpl33
AT3G17190	0	0	0	#N/A	#N/A	#N/A	#N/A	#N/A	AT3G17190	""	""	""	""
AT3G17200	0.138266	0	0.276531	0.434114	4.08047	0.106388	0.915274	#N/A	AT3G17200	""	""	transposable element gene	""
AT3G17203	0	0	0	#N/A	#N/A	#N/A	#N/A	#N/A	GA2OX5	""	a pseudogene initially named GA2ox5 and thought to be a member of the gibberellin 2-oxidase enzyme family. It was later shown to have a large DNA insert in the putative gene model.	""	GA2OX5
AT3G17225	0.43526	0.345564	0.524956	0.319212	3.18944	0.100084	0.920278	#N/A	AT3G17225	""	""	Plant invertase/pectin methylesterase inhibitor superfamily protein	""
AT3G17227	0.350732	0.424932	0.276531	-0.527658	3.74112	-0.141043	0.887836	#N/A	AT3G17227	""	""	""	""
AT3G17230	0	0	0	#N/A	#N/A	#N/A	#N/A	#N/A	AT3G17230	""	""	invertase/pectin methylesterase inhibitor family protein	""
AT3G17261	0	0	0	#N/A	#N/A	#N/A	#N/A	#N/A	AT3G17261	""	""	""	""
AT3G17265	0.748963	0.424932	1.07299	1.34274	2.44676	0.548785	0.583153	#N/A	AT3G17265	""	""	F-box and associated interaction domains-containing protein	""
AT3G17270	0.608042	0.691128	0.524956	-0.433388	2.83473	-0.152885	0.878489	#N/A	AT3G17270	""	""	F-box family protein	""
AT3G17370	0.138266	0	0.276531	0.434114	4.08047	0.106388	0.915274	#N/A	AT3G17370	""	""	Pentatricopeptide repeat (PPR) superfamily protein	""
AT3G17380	0.770496	1.54099	0	-3.35356	2.71385	-1.23572	0.216561	#N/A	AT3G17380	""	""	TRAF-like family protein	""
AT3G17400	0.212466	0.424932	0	-1.48944	4.08047	-0.365016	0.715099	#N/A	AT3G17400	""	""	F-box family protein	""
AT3G17420	0.850164	0	1.70033	2.95615	2.42697	1.21804	0.223209	#N/A	GPK1	glyoxysomal protein kinase 1	Serine/threonine protein kinase-like protein expressed in etiolated cotyledons and found in glyoxysomes.	glyoxysomal protein kinase 1	GPK1
AT3G17480	1.09464	0.765492	1.4238	0.864575	2.04187	0.423423	0.671987	#N/A	AT3G17480	""	""	F-box and associated interaction domains-containing protein	""
AT3G17490	0.498036	0.419928	0.576144	0.423842	3.04664	0.139118	0.889357	#N/A	AT3G17490	""	""	F-box and associated interaction domains-containing protein	""
AT3G17500	0.810517	0	1.62103	2.89648	2.46017	1.17735	0.239056	#N/A	AT3G17500	""	""	F-box family protein	""
AT3G17520	0.311048	0.345564	0.276531	-0.527659	3.91495	-0.13478	0.892786	#N/A	AT3G17520	""	""	Late embryogenesis abundant protein (LEA) family protein	SSLEA
AT3G17580	0.870627	0.345564	1.39569	1.71128	2.46617	0.693905	0.487742	#N/A	AT3G17580	""	""	""	""
AT3G17600	0.274019	0	0.548039	1.32886	4.03813	0.329079	0.742096	#N/A	IAA31	indole-3-acetic acid inducible 31	Encodes a member of the Aux/IAA family of proteins implicated in auxin signaling. IAA31 shares several residues with the conserved domain II region; believed to act as a degron in many of the rapidly degraded Aux/IAA family members. An IAA31 fusion protein is quite long-lived; but can be degraded more rapidly in the presence of auxin. Unlike many other family members; IAA31 transcript levels do not rise in response to auxin. Nevertheless; overexpression of IAA31 leads to defects in auxin-related processes such as gravitropism; root development; shoot development; and cotyledon vascular development.	indole-3-acetic acid inducible 31	IAA31
AT3G17620	1.14436	2.04029	0.248425	-2.78108	2.16455	-1.28483	0.198851	#N/A	AT3G17620	""	""	F-box and associated interaction domains-containing protein	""
AT3G17730	0.172782	0.345564	0	-1.48944	4.08047	-0.365016	0.715099	#N/A	NAC057	NAC domain containing protein 57	""	NAC domain containing protein 57	anac057; NAC057
AT3G17765	0.149807	0	0.299613	0.434114	4.08047	0.106388	0.915274	#N/A	AT3G17765	""	""	""	""
AT3G18120	0	0	0	#N/A	#N/A	#N/A	#N/A	#N/A	AT3G18120	""	""	F-box associated ubiquitination effector family protein	""
AT3G18145	0.274019	0	0.548039	1.32886	4.03813	0.329079	0.742096	#N/A	AT3G18145	""	""	""	""
AT3G18180	0.42243	0.84486	0	-2.46566	3.44791	-0.715116	0.474537	#N/A	AT3G18180	""	""	Glycosyltransferase family 61 protein	""
AT3G18200	0	0	0	#N/A	#N/A	#N/A	#N/A	#N/A	UMAMIT4	Usually multiple acids move in and out Transporters 4	nodulin MtN21-like transporter family protein	nodulin MtN21 /EamA-like transporter family protein	UMAMIT4
AT3G18235	0.138266	0	0.276531	0.434114	4.08047	0.106388	0.915274	#N/A	AT3G18235	""	""	""	""
AT3G18250	0.632394	1.26479	0	-3.04885	2.94534	-1.03515	0.300601	#N/A	AT3G18250	""	""	Putative membrane lipoprotein	""
AT3G18260	0.138266	0	0.276531	0.434114	4.08047	0.106388	0.915274	#N/A	AT3G18260	""	""	Reticulon family protein	RTNLB9
AT3G18282	0.212466	0.424932	0	-1.48944	4.08047	-0.365016	0.715099	#N/A	AT3G18282	""	""	""	""
AT3G18291	0.209964	0.419928	0	-1.48944	4.08047	-0.365016	0.715099	#N/A	AT3G18291	""	""	""	""
AT3G18340	0.248425	0	0.496851	1.20789	4.04941	0.298287	0.765484	#N/A	AT3G18340	""	""	F-box and associated interaction domains-containing protein	""
AT3G18400	0.124213	0	0.248425	0.434114	4.08047	0.106388	0.915274	#N/A	NAC058	NAC domain containing protein 58	""	NAC domain containing protein 58	anac058; NAC058
AT3G18450	0.149807	0	0.299613	0.434114	4.08047	0.106388	0.915274	#N/A	AT3G18450	""	""	PLAC8 family protein	""
AT3G18460	0	0	0	#N/A	#N/A	#N/A	#N/A	#N/A	AT3G18460	""	""	PLAC8 family protein	""
AT3G18470	0	0	0	#N/A	#N/A	#N/A	#N/A	#N/A	AT3G18470	""	""	PLAC8 family protein	""
AT3G18485	0.172782	0.345564	0	-1.48944	4.08047	-0.365016	0.715099	#N/A	ILR2	IAA-LEUCINE RESISTANT 2	Encodes a novel protein with no predicted membrane-spanning domains that is polymorphic among Arabidopsis accessions. The protein may modulate a metal transporter. Mutants are resistant to IAA-Leu; IAA-Phe; and the divalent metals cobalt and manganese but remain sensitive to free IAA; they are defective in lateral root formation and primary root elongation.	iaa-leucine resistant 2	ILR2
AT3G18518	0.212466	0.424932	0	-1.48944	4.08047	-0.365016	0.715099	#N/A	RTFL20	ROTUNDIFOLIA like 20	Member of a family of small polypeptides found only in angiosperm lineages.Contains a conserved 29 amino acid domain (RTF or DVL domain).	ROTUNDIFOLIA like 20	DVL7; RTFL20
AT3G18650	0.274019	0	0.548039	1.32886	4.03813	0.329079	0.742096	#N/A	AGL103	AGAMOUS-like 103	""	AGAMOUS-like 103	AGL103
AT3G18660	0.336679	0.424932	0.248425	-0.527658	3.79888	-0.138899	0.88953	#N/A	PGSIP1	plant glycogenin-like starch initiation protein 1	Plants expressing an RNAi construct specifically targeting PGSIP1 was shown to have a dramatically reduced amount of starch. Encodes a glucuronyltransferase responsible for the addition of GlcA residues onto xylan and for secondary wall deposition.	plant glycogenin-like starch initiation protein 1	GUX1; PGSIP1
AT3G18670	0.458389	0.419928	0.496851	0.254645	3.37859	0.0753702	0.93992	#N/A	AT3G18670	""	""	Ankyrin repeat family protein	""
AT3G18700	0.149807	0	0.299613	0.434114	4.08047	0.106388	0.915274	#N/A	AT3G18700	""	""	""	""
AT3G18715	0.576144	0	1.15229	2.39323	3.0165	0.793379	0.427557	#N/A	IDL4	inflorescence deficient in abscission (IDA)-like 4	Similar to Inflorescance deficient in abscission (IDA). Involved in floral organ abscission.	inflorescence deficient in abscission (IDA)-like 4	IDL4
AT3G18773	0.311048	0.345564	0.276531	-0.527659	3.91495	-0.13478	0.892786	#N/A	AT3G18773	""	""	RING/U-box superfamily protein	ATL77
AT3G18775	0.149807	0	0.299613	0.434114	4.08047	0.106388	0.915274	#N/A	AT3G18775	""	""	""	""
AT3G18777	0.212466	0.424932	0	-1.48944	4.08047	-0.365016	0.715099	#N/A	AT3G18777	""	""	""	ATL81
AT3G18815	0	0	0	#N/A	#N/A	#N/A	#N/A	#N/A	AT3G18815	""	""	pre-tRNA	""
AT3G18845	0.149807	0	0.299613	0.434114	4.08047	0.106388	0.915274	#N/A	#N/A	#N/A	#N/A	#N/A	#N/A
AT3G18870	1.15726	1.11606	1.19845	0.0537655	2.21779	0.0242428	0.980659	#N/A	AT3G18870	""	Mitochondrial transcription termination factor family member.	Mitochondrial transcription termination factor family protein	mTERF11
AT3G18900	1.03335	0	2.0667	3.2553	2.30864	1.41005	0.158526	#N/A	AT3G18900	""	""	""	""
AT3G18905	0	0	0	#N/A	#N/A	#N/A	#N/A	#N/A	AT3G18905	""	""	""	""
AT3G18915	0.562091	0	1.12418	2.36054	2.82503	0.835581	0.403391	#N/A	AT3G18915	""	""	""	""
AT3G18952	0	0	0	#N/A	#N/A	#N/A	#N/A	#N/A	AT3G18952	""	""	pre-tRNA	""
AT3G18955	0.149807	0	0.299613	0.434114	4.08047	0.106388	0.915274	#N/A	#N/A	#N/A	#N/A	#N/A	#N/A
AT3G18957	0	0	0	#N/A	#N/A	#N/A	#N/A	#N/A	AT3G18957	""	""	""	""
AT3G18960	1.13565	0.424932	1.84638	2.12952	2.12858	1.00044	0.317096	#N/A	AT3G18960	""	Together with ATHB25 induces the expression of genes controlling shoot stem characteristics by ectopic expression in roots.	AP2/B3-like transcriptional factor family protein	REM7
AT3G18970	1.11006	0.424932	1.79519	2.09405	2.28264	0.917381	0.358943	#N/A	MEF20	mitochondrial editing factor 20	Encodes a pentatricopeptide repeat protein (PPR) protein involved in mitochondrial mRNA editing.	mitochondrial editing factor 20	MEF20
AT3G19002	0.34823	0.419928	0.276531	-0.527658	3.75114	-0.140666	0.888134	#N/A	#N/A	#N/A	#N/A	#N/A	#N/A
AT3G19030	0.755384	0.765492	0.745276	-0.0180973	2.60844	-0.00693798	0.994464	#N/A	AT3G19030	""	""	""	""
AT3G19035	0	0	0	#N/A	#N/A	#N/A	#N/A	#N/A	AT3G19035	""	""	""	""
AT3G19045	0.498036	0.419928	0.576144	0.423842	3.04664	0.139118	0.889357	#N/A	AT3G19045	""	""	transposable element gene	""
AT3G19070	0.398232	0	0.796464	1.87394	3.48968	0.536996	0.591271	#N/A	AT3G19070	""	""	Homeodomain-like superfamily protein	""
AT3G19140	0.138266	0	0.276531	0.434114	4.08047	0.106388	0.915274	#N/A	DNF	DAY NEUTRAL FLOWERING	DAY NEUTRAL FLOWERING (DNF) is a membrane-bound E3 ligase involved in the regulation of flowering time in Arabidopsis. It negetively regulate the early flowering under Short Day condition.	RING/U-box superfamily protein	ATL62; DNF
AT3G19160	0	0	0	#N/A	#N/A	#N/A	#N/A	#N/A	IPT8	ATP/ADP isopentenyltransferases	Encodes cytokinin synthase.	ATP/ADP isopentenyltransferases	ATIPT8; IPT8; PGA22
AT3G19184	0.836111	0	1.67222	2.93511	2.43841	1.2037	0.228706	#N/A	AT3G19184	""	""	AP2/B3-like transcriptional factor family protein	""
AT3G19200	0	0	0	#N/A	#N/A	#N/A	#N/A	#N/A	AT3G19200	""	""	""	""
AT3G19235	0	0	0	#N/A	#N/A	#N/A	#N/A	#N/A	AT3G19235	""	""	pre-tRNA	""
AT3G19320	0	0	0	#N/A	#N/A	#N/A	#N/A	#N/A	AT3G19320	""	""	Leucine-rich repeat (LRR) family protein	""
AT3G19323	0.138266	0	0.276531	0.434114	4.08047	0.106388	0.915274	#N/A	AT3G19323	""	pseudogene of poly(A) binding protein	""	""
AT3G19350	0.276531	0	0.553062	1.34174	4.03698	0.332363	0.739615	#N/A	MPC	maternally expressed pab C-terminal	Encodes a the C-terminal domain of poly(A) binding proteins. MPC is imprinted such that only the maternal allele is expressed in the endosperm. MPC is silenced by the action of MET1 and its expression is promoted by DEM.	maternally expressed pab C-terminal	MPC
AT3G19410	0.424932	0.849864	0	-2.47555	3.74435	-0.661143	0.50852	#N/A	AT3G19410	""	""	F-box and associated interaction domains-containing protein	""
AT3G19430	0	0	0	#N/A	#N/A	#N/A	#N/A	#N/A	AT3G19430	""	""	late embryogenesis abundant protein-related / LEA protein-related	""
AT3G19530	0.149807	0	0.299613	0.434114	4.08047	0.106388	0.915274	#N/A	AT3G19530	""	""	""	""
AT3G19552	0	0	0	#N/A	#N/A	#N/A	#N/A	#N/A	AT3G19552	""	""	""	""
AT3G19565	0.149807	0	0.299613	0.434114	4.08047	0.106388	0.915274	#N/A	AT3G19565	""	""	""	""
AT3G19615	0.296995	0.345564	0.248425	-0.527659	3.9848	-0.132418	0.894654	#N/A	AT3G19615	""	""	""	""
AT3G19663	0	0	0	#N/A	#N/A	#N/A	#N/A	#N/A	AT3G19663	""	""	""	""
AT3G19700	0.469777	0.691128	0.248425	-1.26983	3.34975	-0.37908	0.704628	#N/A	IKU2	HAIKU2	Encodes leucine rich repeat (LRR) kinase. Iku2-3 identified in a screen for mutants with abnormal endosperm. Sporophytic recessive mutants have reduced embryo and endosperm size. Seed size is also reduced and the shape is abnormal suggesting an interaction between the endosperm and cell elongation in the integuments.	Leucine-rich repeat protein kinase family protein	IKU2
AT3G19710	0	0	0	#N/A	#N/A	#N/A	#N/A	#N/A	BCAT4	branched-chain aminotransferase4	Belongs to the branched-chain amino acid aminotransferase gene family. Encodes a methionine-oxo-acid transaminase. Involved in the methionine chain elongation pathway that leads to the ultimate biosynthesis of methionine-derived glucosinolates.	branched-chain aminotransferase4	BCAT4
AT3G19850	1.05894	0	2.11788	3.28607	2.25777	1.45545	0.145545	#N/A	AT3G19850	""	""	Phototropic-responsive NPH3 family protein	""
AT3G19920	1.07155	0.770496	1.37261	0.818595	2.03241	0.40277	0.687117	#N/A	AT3G19920	""	""	""	""
AT3G20030	0.486485	0.424932	0.548039	0.366435	3.07135	0.119307	0.905032	#N/A	AT3G20030	""	""	F-box and associated interaction domains-containing protein	""
AT3G20075	0	0	0	#N/A	#N/A	#N/A	#N/A	#N/A	CYP705A14P	""	a pseudogene with cytochrome P450 domain	""	CYP705A14P
AT3G20085	0.209964	0.419928	0	-1.48944	4.08047	-0.365016	0.715099	#N/A	AT3G20085	""	similarity to Retrotransposon - like protein (Copia-like retroelement pol polyprotein-like).	transposable element gene	""
AT3G20087	0	0	0	#N/A	#N/A	#N/A	#N/A	#N/A	CYP705A17P	""	a cytochrome P450 pseudogene	""	CYP705A17P
AT3G20110	0.248425	0	0.496851	1.20789	4.04941	0.298287	0.765484	#N/A	CYP705A20	cytochrome P450; family 705; subfamily A; polypeptide 20	member of CYP705A	cytochrome P450; family 705; subfamily A; polypeptide 20	CYP705A20
AT3G20155	0.299613	0	0.599227	1.44278	4.02831	0.358159	0.720224	#N/A	AT3G20155	""	""	""	""
AT3G20160	0.149807	0	0.299613	0.434114	4.08047	0.106388	0.915274	#N/A	AT3G20160	""	""	Terpenoid synthases superfamily protein	AtGGPS8; PPPS2
AT3G20340	0.622202	0.345564	0.89884	1.06172	3.01471	0.352179	0.724704	#N/A	AT3G20340	""	Expression of the gene is downregulated in the presence of paraquat; an inducer of photoxidative stress.	""	""
AT3G20360	0.55055	0	1.1011	2.3352	2.84409	0.821072	0.411605	#N/A	AT3G20360	""	""	TRAF-like family protein	""
AT3G20362	0	0	0	#N/A	#N/A	#N/A	#N/A	#N/A	AT3G20362	""	""	""	""
AT3G20370	0.34823	0.419928	0.276531	-0.527658	3.75114	-0.140666	0.888134	#N/A	AT3G20370	""	""	TRAF-like family protein	""
AT3G20395	0.486485	0.424932	0.548039	0.366435	3.07135	0.119307	0.905032	#N/A	AT3G20395	""	""	RING/U-box superfamily protein	ATL92
AT3G20400	0	0	0	#N/A	#N/A	#N/A	#N/A	#N/A	EMB2743	EMBRYO DEFECTIVE 2743	""	F-box associated ubiquitination effector family protein	EMB2743
AT3G20450	0.209964	0.419928	0	-1.48944	4.08047	-0.365016	0.715099	#N/A	AT3G20450	""	""	B-cell receptor-associated protein 31-like	""
AT3G20460	0.124213	0	0.248425	0.434114	4.08047	0.106388	0.915274	#N/A	AT3G20460	""	""	Major facilitator superfamily protein	""
AT3G20480	0.536497	0	1.07299	2.30289	2.86819	0.802908	0.422028	#N/A	LpxK	lipid X K	""	tetraacyldisaccharide 4'-kinase family protein	AtLpxK; LpxK
AT3G20555	0	0	0	#N/A	#N/A	#N/A	#N/A	#N/A	AT3G20555	""	""	""	""
AT3G20557	0.172782	0.345564	0	-1.48944	4.08047	-0.365016	0.715099	#N/A	AT3G20557	""	""	""	VUP3
AT3G20590	0.149807	0	0.299613	0.434114	4.08047	0.106388	0.915274	#N/A	AT3G20590	""	""	Late embryogenesis abundant (LEA) hydroxyproline-rich glycoprotein family	""
AT3G20600	1.02549	0.424932	1.62606	1.93964	2.19549	0.883463	0.376986	#N/A	NDR1	non race-specific disease resistance 1	Required for non-race specific resistance to bacterial and fungal pathogens.Mediates systemic acquired resistance (SAR) response. The mRNA is cell-to-cell mobile.	Late embryogenesis abundant (LEA) hydroxyproline-rich glycoprotein family	NDR1
AT3G20610	0	0	0	#N/A	#N/A	#N/A	#N/A	#N/A	AT3G20610	""	""	non-race specific disease resistance protein; putative	NHL16
AT3G20640	0.523514	0.770496	0.276531	-1.39409	2.99857	-0.46492	0.641989	#N/A	AT3G20640	""	""	basic helix-loop-helix (bHLH) DNA-binding superfamily protein	""
AT3G20655	0	0	0	#N/A	#N/A	#N/A	#N/A	#N/A	AT3G20655	""	""	pre-tRNA	""
AT3G20700	0.124213	0	0.248425	0.434114	4.08047	0.106388	0.915274	#N/A	AT3G20700	""	""	F-box associated ubiquitination effector family protein	""
AT3G20705	0.582602	0.419928	0.745276	0.83521	3.0795	0.271216	0.786225	#N/A	AT3G20705	""	""	""	""
AT3G20730	1.13315	0.419928	1.84638	2.12951	2.12986	0.999835	0.31739	#N/A	AT3G20730	""	""	Tetratricopeptide repeat (TPR)-like superfamily protein	""
AT3G20750	0	0	0	#N/A	#N/A	#N/A	#N/A	#N/A	GATA29	GATA transcription factor 29	Encodes a member of the GATA factor family of zinc finger transcription factors.	GATA transcription factor 29	GATA29
AT3G20840	0.582602	0.419928	0.745276	0.83521	3.0795	0.271216	0.786225	#N/A	PLT1	PLETHORA 1	Encodes a member of the AINTEGUMENTA-like (AIL) subclass of the AP2/EREBP family of transcription factors and is essential for quiescent center (QC) specification and stem cell activity. It is a key effector for establishment of the stem cell niche during embryonic pattern formation. It is transcribed in response to auxin accumulation and is dependent on auxin response transcription factors.	Integrase-type DNA-binding superfamily protein	AtPLT1; PLT1
AT3G20850	0	0	0	#N/A	#N/A	#N/A	#N/A	#N/A	AT3G20850	""	""	proline-rich family protein	""
AT3G20880	0.322589	0.345564	0.299613	-0.527658	3.86113	-0.136659	0.8913	#N/A	WIP4	WIP domain protein 4	WIP4 is a paralog of NTT and along with WIP5;acts redundantly in cell fate determination during primary root development. MP binds to AuxRE motifs within the WIP4 gene and likely regulates its expression.	WIP domain protein 4	WIP4
AT3G20885	0	0	0	#N/A	#N/A	#N/A	#N/A	#N/A	AT3G20885	""	""	pre-tRNA	""
AT3G20898	0.970479	0.839856	1.1011	0.421124	2.22322	0.189421	0.849763	#N/A	AT3G20898	""	""	""	""
AT3G20900	0	0	0	#N/A	#N/A	#N/A	#N/A	#N/A	AT3G20900	""	""	""	""
AT3G20935	0.276531	0	0.553062	1.34174	4.03698	0.332363	0.739615	#N/A	CYP705A28	cytochrome P450; family 705; subfamily A; polypeptide 28	""	cytochrome P450; family 705; subfamily A; polypeptide 28	CYP705A28
AT3G20940	0	0	0	#N/A	#N/A	#N/A	#N/A	#N/A	CYP705A30	cytochrome P450; family 705; subfamily A; polypeptide 30	a member of A-type cytochrome P450	cytochrome P450; family 705; subfamily A; polypeptide 30	CYP705A30
AT3G20950	1.08705	0	2.1741	3.31912	2.20016	1.50858	0.131406	#N/A	CYP705A32	cytochrome P450; family 705; subfamily A; polypeptide 32	member of CYP705A	cytochrome P450; family 705; subfamily A; polypeptide 32	CYP705A32
AT3G20960	0.138266	0	0.276531	0.434114	4.08047	0.106388	0.915274	#N/A	CYP705A33	cytochrome P450; family 705; subfamily A; polypeptide 33	""	cytochrome P450; family 705; subfamily A; polypeptide 33	CYP705A33
AT3G20978	0	0	0	#N/A	#N/A	#N/A	#N/A	#N/A	#N/A	#N/A	#N/A	#N/A	#N/A
AT3G20993	0.172782	0.345564	0	-1.48944	4.08047	-0.365016	0.715099	#N/A	LCR56	low-molecular-weight cysteine-rich 56	Encodes a member of a family of small;secreted; cysteine rich protein with sequence similarity to the PCP (pollen coat protein) gene family.	low-molecular-weight cysteine-rich 56	LCR56
AT3G20997	0.571014	0.345564	0.796464	0.914682	2.86912	0.318802	0.749877	#N/A	LCR55	low-molecular-weight cysteine-rich 55	Encodes a member of a family of small;secreted; cysteine rich protein with sequence similarity to the PCP (pollen coat protein) gene family.	low-molecular-weight cysteine-rich 55	LCR55
AT3G21080	0	0	0	#N/A	#N/A	#N/A	#N/A	#N/A	AT3G21080	""	""	ABC transporter-related	""
AT3G21130	0	0	0	#N/A	#N/A	#N/A	#N/A	#N/A	AT3G21130	""	""	F-box and associated interaction domains-containing protein	""
AT3G21165	0.172782	0.345564	0	-1.48944	4.08047	-0.365016	0.715099	#N/A	AT3G21165	""	""	""	""
AT3G21260	0.172782	0.345564	0	-1.48944	4.08047	-0.365016	0.715099	#N/A	GLTP3	GLYCOLIPID TRANSFER PROTEIN 3	""	Glycolipid transfer protein (GLTP) family protein	GLTP3
AT3G21340	0.311048	0.345564	0.276531	-0.527659	3.91495	-0.13478	0.892786	#N/A	AT3G21340	""	""	Leucine-rich repeat protein kinase family protein	""
AT3G21352	0.172782	0.345564	0	-1.48944	4.08047	-0.365016	0.715099	#N/A	AT3G21352	""	""	""	""
AT3G21370	0.322589	0.345564	0.299613	-0.527658	3.86113	-0.136659	0.8913	#N/A	BGLU19	beta glucosidase 19	""	beta glucosidase 19	BGLU19
AT3G21371	0.149807	0	0.299613	0.434114	4.08047	0.106388	0.915274	#N/A	AT3G21371	""	""	""	""
AT3G21380	0	0	0	#N/A	#N/A	#N/A	#N/A	#N/A	AT3G21380	""	""	Mannose-binding lectin superfamily protein	""
AT3G21405	0	0	0	#N/A	#N/A	#N/A	#N/A	#N/A	AT3G21405	""	""	""	""
AT3G21410	0.248425	0	0.496851	1.20789	4.04941	0.298287	0.765484	#N/A	AT3G21410	""	""	F-box and associated interaction domains-containing protein	""
AT3G21450	0	0	0	#N/A	#N/A	#N/A	#N/A	#N/A	AT3G21450	""	""	Protein kinase superfamily protein	""
AT3G21460	0	0	0	#N/A	#N/A	#N/A	#N/A	#N/A	AT3G21460	""	Encodes a member of the CC-type glutaredoxin (ROXY) family that has been shown to interact with the transcription factor TGA2 and suppress ORA59 promoter activity.	Glutaredoxin family protein	ROXY3
AT3G21473	0	0	0	#N/A	#N/A	#N/A	#N/A	#N/A	AT3G21473	""	""	""	""
AT3G21475	0	0	0	#N/A	#N/A	#N/A	#N/A	#N/A	AT3G21475	""	""	pre-tRNA	""
AT3G21481	0.686304	0	1.37261	2.65329	2.6103	1.01647	0.309405	#N/A	#N/A	#N/A	#N/A	#N/A	#N/A
AT3G21510	0.446801	0.345564	0.548039	0.366519	3.16046	0.11597	0.907676	#N/A	AHP1	histidine-containing phosphotransmitter 1	Encodes AHP1; one of the six Arabidopsis thaliana histidine phosphotransfer proteins (AHPs). AHPs function as redundant positive regulators of cytokinin signaling. Members of the AHP gene family include: AT3G21510 (AHP1); AT3G29350 (AHP2); AT5G39340 (AHP3); AT3G16360 (AHP4); AT1G03430 (AHP5) and AT1G80100 (AHP6).	histidine-containing phosphotransmitter 1	AHP1
AT3G21520	0.44942	0	0.89884	2.03037	3.65285	0.555833	0.578325	#N/A	DMP1	DUF679 domain membrane protein 1	Encodes a protein is directly or indirectly involved in membrane fission during breakdown of the ER and the tonoplast during leaf senescence and in membrane fusion during vacuole biogenesis in roots. The mRNA is cell-to-cell mobile.	DUF679 domain membrane protein 1	AtDMP1; DMP1
AT3G21590	0.296995	0.345564	0.248425	-0.527659	3.9848	-0.132418	0.894654	#N/A	AT3G21590	""	""	Senescence/dehydration-associated protein-related	""
AT3G21620	0.646657	0	1.29331	2.5776	2.90576	0.887063	0.375045	#N/A	AT3G21620	""	""	ERD (early-responsive to dehydration stress) family protein	""
AT3G21720	0.296995	0.345564	0.248425	-0.527659	3.9848	-0.132418	0.894654	#N/A	ICL	isocitrate lyase	Encodes a glyoxylate cycle enzyme isocitrate lyase (ICL) involved in salt tolerance.	isocitrate lyase	ICL
AT3G21730	0.212466	0.424932	0	-1.48944	4.08047	-0.365016	0.715099	#N/A	FOLB3	""	""	Dihydroneopterin aldolase	FOLB3
AT3G21780	0.212466	0.424932	0	-1.48944	4.08047	-0.365016	0.715099	#N/A	UGT71B6	UDP-glucosyl transferase 71B6	Encodes a protein with UDP-glucosyl transferase activity that was shown to preferentially glucosylates abscisic acid (ABA); and not its catabolites. Moreover; UGT71B6 was shown to have a strict preference for the naturally-occurring ABA enantiomer; (+)-ABA; and not its 'unnatural' relative; (-)-ABA. This is in contrast to the other identified UGT genes catalyzing the glucosylation of ABA which were shown to accept both stereoisomers as substrates.	UDP-glucosyl transferase 71B6	UGT71B6
AT3G21781	0.212466	0.424932	0	-1.48944	4.08047	-0.365016	0.715099	#N/A	#N/A	#N/A	#N/A	#N/A	#N/A
AT3G21825	0	0	0	#N/A	#N/A	#N/A	#N/A	#N/A	AT3G21825	""	""	""	""
AT3G21830	0	0	0	#N/A	#N/A	#N/A	#N/A	#N/A	SK8	SKP1-like 8	""	SKP1-like 8	ASK8; SK8
AT3G21840	0	0	0	#N/A	#N/A	#N/A	#N/A	#N/A	SK7	SKP1-like 7	""	SKP1-like 7	ASK7; SK7
AT3G21850	0.172782	0.345564	0	-1.48944	4.08047	-0.365016	0.715099	#N/A	SK9	SKP1-like 9	one of Arabidopsis SKP1 homologues	SKP1-like 9	ASK9; SK9
AT3G21860	0.248425	0	0.496851	1.20789	4.04941	0.298287	0.765484	#N/A	SK10	SKP1-like 10	""	SKP1-like 10	ASK10; SK10
AT3G21930	0.522445	0	1.04489	2.26836	3.1418	0.721992	0.4703	#N/A	AT3G21930	""	""	Domain of unknown function (DUF26)	""
AT3G21937	0	0	0	#N/A	#N/A	#N/A	#N/A	#N/A	AT3G21937	""	""	""	""
AT3G21950	0.124213	0	0.248425	0.434114	4.08047	0.106388	0.915274	#N/A	AT3G21950	""	SABATH family methyltransferase.	S-adenosyl-L-methionine-dependent methyltransferases superfamily protein	""
AT3G22022	0.336679	0.424932	0.248425	-0.527658	3.79888	-0.138899	0.88953	#N/A	AT3G22022	""	""	""	""
AT3G22040	0.873139	0.345564	1.40071	1.71538	2.31175	0.742028	0.45807	#N/A	AT3G22040	""	""	Domain of unknown function (DUF26)	""
AT3G22070	1.11002	0.345564	1.87448	2.14753	2.13514	1.0058	0.314512	#N/A	AT3G22070	""	""	proline-rich family protein	""
AT3G22072	0.209964	0.419928	0	-1.48944	4.08047	-0.365016	0.715099	#N/A	#N/A	#N/A	#N/A	#N/A	#N/A
AT3G22085	1.12156	0.345564	1.89756	2.16185	2.11088	1.02415	0.305765	#N/A	AT3G22085	""	""	""	""
AT3G22090	0	0	0	#N/A	#N/A	#N/A	#N/A	#N/A	AT3G22090	""	""	""	""
AT3G22100	0.539009	0	1.07802	2.30885	3.10786	0.742907	0.457538	#N/A	AT3G22100	""	""	basic helix-loop-helix (bHLH) DNA-binding superfamily protein	""
AT3G22121	0	0	0	#N/A	#N/A	#N/A	#N/A	#N/A	AT3G22121	""	Natural antisense transcript overlaps with AT3G22120. The RNA is cell-to-cell mobile.	other RNA	""
AT3G22133	0.149807	0	0.299613	0.434114	4.08047	0.106388	0.915274	#N/A	AT3G22133	""	""	transposable element gene	""
AT3G22136	0.359771	0.419928	0.299613	-0.527658	3.70582	-0.142386	0.886775	#N/A	AT3G22136	""	""	transposable element gene	""
AT3G22183	0	0	0	#N/A	#N/A	#N/A	#N/A	#N/A	AT3G22183	""	""	""	""
AT3G22231	0.585104	0.424932	0.745276	0.835286	3.07485	0.271651	0.78589	#N/A	PCC1	PATHOGEN AND CIRCADIAN CONTROLLED 1	Encodes a member of a novel 6 member Arabidopsis gene family. Expression of PCC1 is regulated by the circadian clock and is upregulated in response to both virulent and avirulent strains of Pseudomonas syringae pv. tomato.	pathogen and circadian controlled 1	PCC1
AT3G22232	0	0	0	#N/A	#N/A	#N/A	#N/A	#N/A	AT3G22232	""	""	""	""
AT3G22234	0	0	0	#N/A	#N/A	#N/A	#N/A	#N/A	AT3G22234	""	""	""	""
AT3G22235	0.262478	0	0.524956	1.27596	4.04295	0.315602	0.752305	#N/A	AT3G22235	""	""	""	AthCYSTM8
AT3G22237	0	0	0	#N/A	#N/A	#N/A	#N/A	#N/A	AT3G22237	""	""	""	""
AT3G22238	0	0	0	#N/A	#N/A	#N/A	#N/A	#N/A	AT3G22238	""	""	""	""
AT3G22250	0	0	0	#N/A	#N/A	#N/A	#N/A	#N/A	AT3G22250	""	""	UDP-Glycosyltransferase superfamily protein	""
AT3G22333	0.209964	0.419928	0	-1.48944	4.08047	-0.365016	0.715099	#N/A	AT3G22333	""	""	""	AtFDB20
AT3G22337	0	0	0	#N/A	#N/A	#N/A	#N/A	#N/A	AT3G22337	""	""	""	""
AT3G22345	0.149807	0	0.299613	0.434114	4.08047	0.106388	0.915274	#N/A	AT3G22345	""	""	""	AtFDB21
AT3G22415	0.149807	0	0.299613	0.434114	4.08047	0.106388	0.915274	#N/A	AT3G22415	""	""	""	""
AT3G22436	0	0	0	#N/A	#N/A	#N/A	#N/A	#N/A	AT3G22436	""	""	""	""
AT3G22450	0.43526	0.345564	0.524956	0.319212	3.18944	0.100084	0.920278	#N/A	AT3G22450	""	Member of the uL18 RNA-binding protein family. uL18 proteins share a short structurally conserved domain that binds the 5S rRNA and allow its incorporation into ribosomes. Required for the splicing of two mitochondrial introns.	Ribosomal L18p/L5e family protein	uL18-L1
AT3G22490	0.124213	0	0.248425	0.434114	4.08047	0.106388	0.915274	#N/A	AT3G22490	""	Atrab28 plays a role in the ion cell balance during late embryogenesis and germination.	Seed maturation protein	ATRAB28; RAB28
AT3G22492	0.138266	0	0.276531	0.434114	4.08047	0.106388	0.915274	#N/A	AT3G22492	""	pseudogene of prefoldin-related KE2 family protein	""	""
AT3G22500	0.274019	0	0.548039	1.32886	4.03813	0.329079	0.742096	#N/A	ATECP31	LATE EMBRYOGENESIS ABUNDANT PROTEIN ECP31	late embryogenesis abundant (LEA) protein	Seed maturation protein	ATECP31
AT3G22555	0	0	0	#N/A	#N/A	#N/A	#N/A	#N/A	AT3G22555	""	""	""	""
AT3G22560	0.149807	0	0.299613	0.434114	4.08047	0.106388	0.915274	#N/A	AT3G22560	""	""	Acyl-CoA N-acyltransferases (NAT) superfamily protein	""
AT3G22570	0	0	0	#N/A	#N/A	#N/A	#N/A	#N/A	AT3G22570	""	""	Bifunctional inhibitor/lipid-transfer protein/seed storage 2S albumin superfamily protein	LTPG17
AT3G22580	0.138266	0	0.276531	0.434114	4.08047	0.106388	0.915274	#N/A	AT3G22580	""	""	Bifunctional inhibitor/lipid-transfer protein/seed storage 2S albumin superfamily protein	LTPG18
AT3G22723	0.209964	0.419928	0	-1.48944	4.08047	-0.365016	0.715099	#N/A	AT3G22723	""	""	""	""
AT3G22800	0.350732	0.424932	0.276531	-0.527658	3.74112	-0.141043	0.887836	#N/A	AT3G22800	""	""	Leucine-rich repeat (LRR) family protein	""
AT3G22820	0.398232	0	0.796464	1.87394	3.48968	0.536996	0.591271	#N/A	CLL1	CHALLAH-LIKE 1	Memmber of the EPF/EPFL (epidermal patterning factor/EPF-like) gene family; which genes encode plant-specific secretory peptides; several of which play a role in controlling stomatal density and patterning in the plant epidermis.	allergen-related	CLL1; EPFL5
AT3G22830	0.172782	0.345564	0	-1.48944	4.08047	-0.365016	0.715099	#N/A	HSFA6B	heat shock transcription factor A6B	member of Heat Stress Transcription Factor (Hsf) family	heat shock transcription factor A6B	AT-HSFA6B; HSFA6B
AT3G22930	0.172782	0.345564	0	-1.48944	4.08047	-0.365016	0.715099	#N/A	CML11	calmodulin-like 11	Encodes a calmodulin-like protein.	calmodulin-like 11	AtCML11; CML11
AT3G22935	0.288072	0	0.576144	1.39272	3.99236	0.348847	0.727204	#N/A	AT3G22935	""	""	""	""
AT3G22937	0.382746	0.765492	0	-2.3462	3.57788	-0.655753	0.511983	#N/A	AT3G22937	""	""	""	""
AT3G22940	0	0	0	#N/A	#N/A	#N/A	#N/A	#N/A	AT3G22940	""	""	F-box associated ubiquitination effector family protein	""
AT3G22955	0.274019	0	0.548039	1.32886	4.03813	0.329079	0.742096	#N/A	AT3G22955	""	""	transposable element gene	""
AT3G22961	0.59912	0.345564	0.852676	0.996091	2.82562	0.352521	0.724448	#N/A	AT3G22961	""	""	Paired amphipathic helix (PAH2) superfamily protein	""
AT3G23010	0.737492	0	1.47498	2.74576	2.78409	0.986232	0.324019	#N/A	RLP36	receptor like protein 36	""	receptor like protein 36	AtRLP36; RLP36
AT3G23090	0.645177	0.691128	0.599227	-0.282849	2.97522	-0.0950683	0.924261	#N/A	AT3G23090	""	Member of the microtubule regulatory protein WVD2/WDL family WDL3 stabilizes cortical microtubules and is involved in light induced hypocotyl elongation. WDL3 is ubiquinated by COP1; leading to its degadation in the dark;	TPX2 (targeting protein for Xklp2) protein family	WDL3
AT3G23109	0	0	0	#N/A	#N/A	#N/A	#N/A	#N/A	AT3G23109	""	Pseudogene of AT1G61410; tolA protein-related	""	""
AT3G23110	0.400744	0	0.801488	1.88279	3.48152	0.540795	0.588649	#N/A	RLP37	receptor like protein 37	""	receptor like protein 37	AtRLP37; EMB2800; RLP37
AT3G23120	0.882061	0.691128	1.07299	0.568472	2.29605	0.247587	0.804454	#N/A	RLP38	receptor like protein 38	""	receptor like protein 38	AtRLP38; RLP38
AT3G23123	0	0	0	#N/A	#N/A	#N/A	#N/A	#N/A	AT3G23123	""	""	""	""
AT3G23130	0.548039	0	1.09608	2.32893	3.06958	0.758715	0.448023	#N/A	SUP	SUPERMAN	Flower-specific gene controlling the boundary of the stamen and carpel whorls. Similar to zinc finger transcription factors. Involved in shoot regenaration from root explants.	C2H2 and C2HC zinc fingers superfamily protein	FLO10; FON1; SUP
AT3G23145	0	0	0	#N/A	#N/A	#N/A	#N/A	#N/A	AT3G23145	""	""	zinc ion binding;isoleucine-tRNA ligases;ATP binding;aminoacyl-tRNA ligases;nucleotide binding	""
AT3G23165	0.460891	0.424932	0.496851	0.254756	3.37196	0.0755513	0.939776	#N/A	LCR42	low-molecular-weight cysteine-rich 42	Encodes a member of a family of small;secreted; cysteine rich protein with sequence similarity to the PCP (pollen coat protein) gene family.	low-molecular-weight cysteine-rich 42	LCR42
AT3G23167	0.212466	0.424932	0	-1.48944	4.08047	-0.365016	0.715099	#N/A	LCR39	low-molecular-weight cysteine-rich 39	Encodes a member of a family of small;secreted; cysteine rich protein with sequence similarity to the PCP (pollen coat protein) gene family.	low-molecular-weight cysteine-rich 39	LCR39
AT3G23172	0	0	0	#N/A	#N/A	#N/A	#N/A	#N/A	AT3G23172	""	""	""	""
AT3G23175	0	0	0	#N/A	#N/A	#N/A	#N/A	#N/A	AT3G23175	""	""	HR-like lesion-inducing protein-related	""
AT3G23180	0.274019	0	0.548039	1.32886	4.03813	0.329079	0.742096	#N/A	AT3G23180	""	""	HR-like lesion-inducing protein-related	""
AT3G23190	0.412285	0	0.82457	1.918	3.17936	0.603266	0.546332	#N/A	AT3G23190	""	""	HR-like lesion-inducing protein-related	""
AT3G23220	0	0	0	#N/A	#N/A	#N/A	#N/A	#N/A	ESE1	ethylene and salt inducible 1	encodes a member of the ERF (ethylene response factor) subfamily B-3 of ERF/AP2 transcription factor family. The protein contains one AP2 domain. There are 18 members in this subfamily including ATERF-1; ATERF-2; AND ATERF-5.	Integrase-type DNA-binding superfamily protein	ERF95; ESE1
AT3G23230	0.805176	1.61035	0	-3.4066	2.50841	-1.35807	0.17444	#N/A	TDR1	Transcriptional Regulator of Defense Response 1	encodes a member of the ERF (ethylene response factor) subfamily B-3 of ERF/AP2 transcription factor family. The protein contains one AP2 domain. There are 18 members in this subfamily including ATERF-1; ATERF-2; AND ATERF-5.	Integrase-type DNA-binding superfamily protein	AtERF98; AtTDR1; ERF98; TDR1
AT3G23240	0.820625	0.765492	0.875758	0.157307	2.38017	0.0660907	0.947306	#N/A	ERF1	ethylene response factor 1	encodes a member of the ERF (ethylene response factor) subfamily B-3 of ERF/AP2 transcription factor family (ERF1). The protein contains one AP2 domain. There are 18 members in this subfamily including ATERF-1; ATERF-2; AND ATERF-5. EREBP like protein that binds GCC box of ethylene regulated promoters such as basic chitinases. Constitutive expression of ERF1 phenocopies ethylene over production. Involved in ethylene signaling cascade;downstream of EIN2 and EIN3.	ethylene response factor 1	AtERF
AT3G23245	0.288072	0	0.576144	1.39272	3.99236	0.348847	0.727204	#N/A	AT3G23245	""	""	""	""
AT3G23320	0.149807	0	0.299613	0.434114	4.08047	0.106388	0.915274	#N/A	AT3G23320	""	""	Polynucleotidyl transferase; ribonuclease H-like superfamily protein	""
AT3G23340	0.707837	1.11606	0.299613	-1.93919	2.6753	-0.724846	0.468546	#N/A	ckl10	casein kinase I-like 10	Member of CKL gene family (CKL-C group).	casein kinase I-like 10	ckl10
AT3G23360	0.350732	0.424932	0.276531	-0.527658	3.74112	-0.141043	0.887836	#N/A	AT3G23360	""	""	Protein phosphatase 2C family protein	""
AT3G23420	0	0	0	#N/A	#N/A	#N/A	#N/A	#N/A	AT3G23420	""	""	F-box and associated interaction domains-containing protein	""
AT3G23470	1.09454	1.11106	1.07802	-0.0643882	2.10108	-0.0306453	0.975552	#N/A	AT3G23470	""	""	Cyclopropane-fatty-acyl-phospholipid synthase	""
AT3G23480	0.149807	0	0.299613	0.434114	4.08047	0.106388	0.915274	#N/A	AT3G23480	""	""	Cyclopropane-fatty-acyl-phospholipid synthase	""
AT3G23550	0	0	0	#N/A	#N/A	#N/A	#N/A	#N/A	AT3G23550	""	""	MATE efflux family protein	DTX18
AT3G23630	0.907655	0.691128	1.12418	0.619983	2.27876	0.27207	0.785568	#N/A	IPT7	isopentenyltransferase 7	Encodes an isopentenyl transferase involved in cytokinin biosynthesis.	isopentenyltransferase 7	ATIPT7; IPT7
AT3G23633	0	0	0	#N/A	#N/A	#N/A	#N/A	#N/A	AT3G23633	""	""	F-box associated ubiquitination effector family protein	""
AT3G23635	0	0	0	#N/A	#N/A	#N/A	#N/A	#N/A	RTFL13	ROTUNDIFOLIA like 13	""	ROTUNDIFOLIA like 13	RTFL13
AT3G23637	0	0	0	#N/A	#N/A	#N/A	#N/A	#N/A	DVL21	DEVIL 21	Member of a family of small polypeptides found only in angiosperm lineages.Contains a conserved 29 amino acid domain (RTF or DVL domain).	DVL family protein	DVL21
AT3G23645	0	0	0	#N/A	#N/A	#N/A	#N/A	#N/A	AT3G23645	""	Encodes a Protease inhibitor/seed storage/LTP family protein [pseudogene]	""	""
AT3G23650	0	0	0	#N/A	#N/A	#N/A	#N/A	#N/A	AT3G23650	""	""	protein kinase-related	""
AT3G23680	0	0	0	#N/A	#N/A	#N/A	#N/A	#N/A	AT3G23680	""	""	F-box associated ubiquitination effector family protein	""
AT3G23685	0	0	0	#N/A	#N/A	#N/A	#N/A	#N/A	AT3G23685	""	""	F-box associated ubiquitination effector family protein	""
AT3G23770	0.149807	0	0.299613	0.434114	4.08047	0.106388	0.915274	#N/A	AT3G23770	""	""	O-Glycosyl hydrolases family 17 protein	""
AT3G23800	0.460854	0.345564	0.576144	0.424731	3.12736	0.135811	0.89197	#N/A	SBP3	selenium-binding protein 3	""	selenium-binding protein 3	SBP3
AT3G23880	0.619583	0.691128	0.548039	-0.389922	2.81642	-0.138446	0.889888	#N/A	AT3G23880	""	""	F-box and associated interaction domains-containing protein	""
AT3G23930	0.42243	0.84486	0	-2.46566	3.44791	-0.715116	0.474537	#N/A	AT3G23930	""	""	""	""
AT3G23950	0.124213	0	0.248425	0.434114	4.08047	0.106388	0.915274	#N/A	AT3G23950	""	F-box protein family gene.	F-box family protein	""
AT3G23955	1.11905	0.345564	1.89254	2.15781	2.26948	0.950794	0.341709	#N/A	AT3G23955	""	""	F-box family protein	""
AT3G23960	0.82457	0	1.64914	2.91804	2.42697	1.20234	0.229233	#N/A	AT3G23960	""	""	F-box and associated interaction domains-containing protein	""
AT3G24005	0	0	0	#N/A	#N/A	#N/A	#N/A	#N/A	AT3G24005	""	""	""	""
AT3G24020	1.03453	0.419928	1.64914	1.95587	2.17182	0.900568	0.367818	#N/A	AT3G24020	""	""	Disease resistance-responsive (dirigent-like protein) family protein	""
AT3G24060	0	0	0	#N/A	#N/A	#N/A	#N/A	#N/A	AT3G24060	""	""	Plant self-incompatibility protein S1 family	""
AT3G24065	0.212466	0.424932	0	-1.48944	4.08047	-0.365016	0.715099	#N/A	AT3G24065	""	""	Plant self-incompatibility protein S1 family	""
AT3G24068	0.336679	0.424932	0.248425	-0.527658	3.79888	-0.138899	0.88953	#N/A	AT3G24068	""	""	Plant self-incompatibility protein S1 family	""
AT3G24093	0	0	0	#N/A	#N/A	#N/A	#N/A	#N/A	AT3G24093	""	""	Paired amphipathic helix (PAH2) superfamily protein	""
AT3G24110	0	0	0	#N/A	#N/A	#N/A	#N/A	#N/A	AT3G24110	""	""	Calcium-binding EF-hand family protein	""
AT3G24130	0.43526	0.345564	0.524956	0.319212	3.18944	0.100084	0.920278	#N/A	AT3G24130	""	""	Pectin lyase-like superfamily protein	""
AT3G24140	0.979354	1.11106	0.847652	-0.430214	2.19519	-0.19598	0.844626	#N/A	FMA	FAMA	Encodes a basic helix-loop-helix transcription factor whose activity is required to promote differentiation of stomatal guard cells and to halt proliferative divisions in their immediate precursors. It fulfills its role through recruitment of the Arabidopsis Retinoblastoma homologue; RETINOBLASTOMA-RELATED (RBR). Both transcript and protein are expressed in and are required for halting divisions at the end of the stomatal lineage. It also has a role in the promotion of guard cell fate and in controlling the transition from guard mother cell to guard cell. Its transcript levels change after inducing MUTE expression in a mute background.	basic helix-loop-helix (bHLH) DNA-binding superfamily protein	FMA
AT3G24210	0.673357	0.849864	0.496851	-0.714432	2.93063	-0.243781	0.8074	#N/A	AT3G24210	""	""	Ankyrin repeat family protein	""
AT3G24225	0.124213	0	0.248425	0.434114	4.08047	0.106388	0.915274	#N/A	CLE19	CLAVATA3/ESR-RELATED 19	Member of a large family of putative ligands homologous to the Clavata3 gene. Consists of a single exon. Can partially replace CLV3 function in vivo. Regulates root meristem size in a SCR and SHR-independent pathway.	CLAVATA3/ESR-RELATED 19	ATCLE19; CLE19; ESR19
AT3G24240	0.446801	0.345564	0.548039	0.366519	3.16046	0.11597	0.907676	#N/A	AT3G24240	""	RGFR1 is a leucine-­rich repeat receptor kinase that; together with RGFR2 and RGFR3; binds ROOT GROWTH FACTORS and is required for establishing the gradient of PLETHORA1 and PLETHORA2 essential for proper root growth and development.	Leucine-rich repeat receptor-like protein kinase family protein	RGFR1; RGI1
AT3G24250	0	0	0	#N/A	#N/A	#N/A	#N/A	#N/A	AT3G24250	""	""	glycine-rich protein	""
AT3G24255_v2	0	0	0	#N/A	#N/A	#N/A	#N/A	#N/A	#N/A	#N/A	#N/A	#N/A	#N/A
AT3G24260	0	0	0	#N/A	#N/A	#N/A	#N/A	#N/A	AT3G24260	""	""	""	""
AT3G24270	0	0	0	#N/A	#N/A	#N/A	#N/A	#N/A	PUM25	pumilio 25	Encodes a member of the Arabidopsis Pumilio (APUM) proteins containing PUF domain (eight repeats of approximately 36 amino acids each). PUF proteins regulate both mRNA stability and translation through sequence-specific binding to the 3' UTR of target mRNA transcripts.	pumilio 25	APUM25; PUM25
AT3G24290	0.149807	0	0.299613	0.434114	4.08047	0.106388	0.915274	#N/A	AMT1;5	ammonium transporter 1;5	""	ammonium transporter 1;5	AMT1;5
AT3G24300	0.385248	0.770496	0	-2.35379	3.56907	-0.659496	0.509577	#N/A	AMT1;3	ammonium transporter 1;3	Encodes a plasma membrane localized ammonium transporter.	ammonium transporter 1;3	AMT1;3; ATAMT1;3
AT3G24310	0	0	0	#N/A	#N/A	#N/A	#N/A	#N/A	MYB305	myb domain protein 305	snapdragon myb protein 305 homolog (myb)	myb domain protein 305	ATMYB71; MYB305
AT3G24330	0.506959	0.765492	0.248425	-1.3871	3.03051	-0.457712	0.647159	#N/A	AT3G24330	""	""	O-Glycosyl hydrolases family 17 protein	""
AT3G24370	0	0	0	#N/A	#N/A	#N/A	#N/A	#N/A	AT3G24370	""	""	transposable element gene	""
AT3G24380	0	0	0	#N/A	#N/A	#N/A	#N/A	#N/A	AT3G24380	""	""	transposable element gene	""
AT3G24400	0.212466	0.424932	0	-1.48944	4.08047	-0.365016	0.715099	#N/A	PERK2	""	Encodes a member of the proline-rich extensin-like receptor kinase (PERK) family. This family consists of 15 predicted receptor kinases (PMID: 15653807).	""	AtPERK2; PERK2
AT3G24463	0.906413	1.26479	0.548039	-1.18416	2.31049	-0.512513	0.608292	#N/A	AT3G24463	""	""	""	""
AT3G24465	0.994733	0.691128	1.29834	0.854228	2.32645	0.367181	0.713484	#N/A	AT3G24465	""	Encodes a Plant thionin family protein	Plant thionin family protein	""
AT3G24508	0	0	0	#N/A	#N/A	#N/A	#N/A	#N/A	AT3G24508	""	Encodes a defensin-like (DEFL) family protein.	Defensin-like (DEFL) family protein	""
AT3G24510	0.897374	1.26979	0.524956	-1.22587	2.31922	-0.528571	0.597103	#N/A	AT3G24510	""	Encodes a defensin-like (DEFL) family protein.	Defensin-like (DEFL) family protein	""
AT3G24513	0.138266	0	0.276531	0.434114	4.08047	0.106388	0.915274	#N/A	AT3G24513	""	Encodes a defensin-like (DEFL) family protein.	""	""
AT3G24516	0.299613	0	0.599227	1.44278	4.02831	0.358159	0.720224	#N/A	AT3G24516	""	""	""	""
AT3G24517	0	0	0	#N/A	#N/A	#N/A	#N/A	#N/A	AT3G24517	""	""	""	""
AT3G24518	0.311048	0.345564	0.276531	-0.527659	3.91495	-0.13478	0.892786	#N/A	#N/A	#N/A	#N/A	#N/A	#N/A
AT3G24520	0.797533	0.770496	0.82457	0.0846742	2.27769	0.0371755	0.970345	#N/A	HSFC1	heat shock transcription factor C1	member of Heat Stress Transcription Factor (Hsf) family	heat shock transcription factor C1	AT-HSFC1; HSFC1
AT3G24535	0.362273	0.424932	0.299613	-0.527658	3.69629	-0.142753	0.886485	#N/A	AT3G24535	""	""	""	""
AT3G24540	0.276531	0	0.553062	1.34174	4.03698	0.332363	0.739615	#N/A	PERK3	proline-rich extensin-like receptor kinase 3	Encodes a member of the proline-rich extensin-like receptor kinase (PERK) family. This family consists of 15 predicted receptor kinases (PMID: 15653807).	Protein kinase superfamily protein	AtPERK3; PERK3
AT3G24575	0	0	0	#N/A	#N/A	#N/A	#N/A	#N/A	AT3G24575	""	""	""	""
AT3G24605	0.149807	0	0.299613	0.434114	4.08047	0.106388	0.915274	#N/A	AT3G24605	""	""	""	""
AT3G24610	0.149807	0	0.299613	0.434114	4.08047	0.106388	0.915274	#N/A	AT3G24610	""	""	Galactose oxidase/kelch repeat superfamily protein	""
AT3G24612	0.486485	0.424932	0.548039	0.366435	3.07135	0.119307	0.905032	#N/A	#N/A	#N/A	#N/A	#N/A	#N/A
AT3G24614	0	0	0	#N/A	#N/A	#N/A	#N/A	#N/A	#N/A	#N/A	#N/A	#N/A	#N/A
AT3G24650	0.619583	0.691128	0.548039	-0.389922	2.81642	-0.138446	0.889888	#N/A	ABI3	ABA INSENSITIVE 3	Homologous to the maize transcription factor Viviparous-1. Full length ABI3 protein binds to the highly conserved RY motif [DNA motif CATGCA(TG)]; present in many seed-specific promoters; and the B3 domains of this transcription factor is necessary for the specific interaction with the RY element. Transcriptional activity of ABI3 requires the B3 DNA-binding domain and an activation domain. In addition to the known N-terminal-located activation domain; a second transcription activation domain was found in the B1 region of ABI3. ABI3 is essential for seed maturation. Regulator of the transition between embryo maturation and early seedling development. Putative seed-specific transcriptional activator. ABI3 is a central regulator in ABA signaling and is unstable in vivo. It interacts with and can by polyubiquitinated by AIP2 in vivo. Based on double mutant analyses; ABI3 interacts genetically with both FUS3 and LEC1 and is involved in controlling accumulation of chlorophyll and anthocyanins; sensitivity to abscisic acid; and expression of the members of the 12S storage protein gene family. In addition; both FUS3 and LEC1 regulate positively the abundance of the ABI3 protein in the seed. Alternative splicing of ABI3 is developmentally regulated by SUA (AT3G54230).	AP2/B3-like transcriptional factor family protein	ABI3; AtABI3; SIS10
AT3G24680	0.288072	0	0.576144	1.39272	3.99236	0.348847	0.727204	#N/A	AT3G24680	""	""	transposable element gene	""
AT3G24690	0.274019	0	0.548039	1.32886	4.03813	0.329079	0.742096	#N/A	AT3G24690	""	""	""	""
AT3G24700	0.887299	0	1.7746	3.01251	2.61827	1.15057	0.249907	#N/A	AT3G24700	""	""	F-box and associated interaction domains-containing protein	""
AT3G24710	0.209964	0.419928	0	-1.48944	4.08047	-0.365016	0.715099	#N/A	AT3G24710	""	""	""	""
AT3G24750	0.99997	0	1.99994	3.18885	2.30512	1.38338	0.166548	#N/A	AT3G24750	""	Encodes a member of the LAZY gene family that is expressed in the hypocotyl and the root	""	LAZY5
AT3G24900	0	0	0	#N/A	#N/A	#N/A	#N/A	#N/A	RLP39	receptor like protein 39	""	receptor like protein 39	AtRLP39; RLP39
AT3G24982	0.299613	0	0.599227	1.44278	4.02831	0.358159	0.720224	#N/A	RLP40	receptor like protein 40	""	receptor like protein 40	ATRLP40; RLP40
AT3G25010	0.138266	0	0.276531	0.434114	4.08047	0.106388	0.915274	#N/A	RLP41	receptor like protein 41	""	receptor like protein 41	AtRLP41; RLP41
AT3G25011	0	0	0	#N/A	#N/A	#N/A	#N/A	#N/A	AT3G25011	""	""	""	""
AT3G25012	0	0	0	#N/A	#N/A	#N/A	#N/A	#N/A	#N/A	#N/A	#N/A	#N/A	#N/A
AT3G25014	0	0	0	#N/A	#N/A	#N/A	#N/A	#N/A	AT3G25014	""	""	""	""
AT3G25020	1.13178	0.765492	1.49807	0.932994	2.29994	0.405659	0.684993	#N/A	RLP42	receptor like protein 42	""	receptor like protein 42	AtRLP42; RBPG1; RLP42
AT3G25090	0.948782	0	1.89756	3.12323	2.30814	1.35314	0.176011	#N/A	AT3G25090	""	""	F-box associated ubiquitination effector family protein	""
AT3G25182	0.149807	0	0.299613	0.434114	4.08047	0.106388	0.915274	#N/A	AT3G25182	""	Pseudogene of AT5G24050; DNA binding protein	""	""
AT3G25190	0	0	0	#N/A	#N/A	#N/A	#N/A	#N/A	AT3G25190	""	The gene encodes nodulin-like21 whose transcript abundance was repressed under conditions of Fe-deficient growth.	Vacuolar iron transporter (VIT) family protein	AtVTL5; VTL5
AT3G25200	0	0	0	#N/A	#N/A	#N/A	#N/A	#N/A	AT3G25200	""	""	""	AtDOB1
AT3G25221	0.124213	0	0.248425	0.434114	4.08047	0.106388	0.915274	#N/A	AT3G25221	""	""	""	""
AT3G25225	0.274019	0	0.548039	1.32886	4.03813	0.329079	0.742096	#N/A	AT3G25225	""	""	""	""
AT3G25260	0.746462	0.419928	1.07299	1.34273	2.44917	0.548239	0.583528	#N/A	AT3G25260	""	""	Major facilitator superfamily protein	AtNPF4.1; NPF4.1
AT3G25270	0.138266	0	0.276531	0.434114	4.08047	0.106388	0.915274	#N/A	AT3G25270	""	""	Ribonuclease H-like superfamily protein	""
AT3G25280	0.124213	0	0.248425	0.434114	4.08047	0.106388	0.915274	#N/A	AT3G25280	""	""	Major facilitator superfamily protein	AtNPF4.2; NPF4.2
AT3G25420	0.498036	0.419928	0.576144	0.423842	3.04664	0.139118	0.889357	#N/A	scpl21	serine carboxypeptidase-like 21	""	serine carboxypeptidase-like 21	scpl21
AT3G25460	1.13565	0.424932	1.84638	2.12952	2.12858	1.00044	0.317096	#N/A	AT3G25460	""	""	F-box and associated interaction domains-containing protein	""
AT3G25485	0.209964	0.419928	0	-1.48944	4.08047	-0.365016	0.715099	#N/A	AT3G25485	""	""	transposable element gene	""
AT3G25490	0.424932	0.849864	0	-2.47555	3.74435	-0.661143	0.50852	#N/A	AT3G25490	""	""	Protein kinase family protein	""
AT3G25493	0	0	0	#N/A	#N/A	#N/A	#N/A	#N/A	#N/A	#N/A	#N/A	#N/A	#N/A
AT3G25505	0.674763	0	1.34953	2.63262	2.62392	1.00332	0.315708	#N/A	AT3G25505	""	""	""	""
AT3G25550	0.149807	0	0.299613	0.434114	4.08047	0.106388	0.915274	#N/A	AT3G25550	""	""	F-box family protein	""
AT3G25573	0	0	0	#N/A	#N/A	#N/A	#N/A	#N/A	AT3G25573	""	""	""	""
AT3G25577	0.296995	0.345564	0.248425	-0.527659	3.9848	-0.132418	0.894654	#N/A	AT3G25577	""	""	""	""
AT3G25650	0.124213	0	0.248425	0.434114	4.08047	0.106388	0.915274	#N/A	SK15	SKP1-like 15	""	SKP1-like 15	ASK15; SK15
AT3G25655	0.322589	0.345564	0.299613	-0.527658	3.86113	-0.136659	0.8913	#N/A	IDL1	inflorescence deficient in abscission (IDA)-like 1	Similar to Inflorescence Deficient in Abscission (IDA). Involved in floral organ abscission.	inflorescence deficient in abscission (IDA)-like 1	IDL1
AT3G25715	0	0	0	#N/A	#N/A	#N/A	#N/A	#N/A	AT3G25715	""	""	pre-tRNA	""
AT3G25716	0	0	0	#N/A	#N/A	#N/A	#N/A	#N/A	AT3G25716	""	""	""	""
AT3G25719	0.138266	0	0.276531	0.434114	4.08047	0.106388	0.915274	#N/A	AT3G25719	""	""	""	""
AT3G25720	0.398232	0	0.796464	1.87394	3.48968	0.536996	0.591271	#N/A	AT3G25720	""	""	RNA-directed DNA polymerase (reverse transcriptase)-related family protein	""
AT3G25727	0	0	0	#N/A	#N/A	#N/A	#N/A	#N/A	AT3G25727	""	""	""	""
AT3G25740	0.385248	0.770496	0	-2.35379	3.56907	-0.659496	0.509577	#N/A	MAP1B	methionine aminopeptidase 1C	Encodes a plastid localized methionine aminopeptidase. Formerly called MAP1C; now called MAP1B.	methionine aminopeptidase 1C	MAP1B; MAP1C
AT3G25750	0	0	0	#N/A	#N/A	#N/A	#N/A	#N/A	AT3G25750	""	""	F-box family protein with a domain of unknown function (DUF295)	AtFDA17
AT3G25790	0	0	0	#N/A	#N/A	#N/A	#N/A	#N/A	AT3G25790	""	Encodes a nuclear localized member of the GARP family of transcription factors. Along with AtNIGT1/HRS1 it is involved in nitrate and phosphate signaling in the root. Transcriptional repressors that functions with other NIGT genes as an important hub in the nutrient signaling network associated with the acquisition and use of nitrogen and phosphorus.	myb-like transcription factor family protein	HHO1; NIGT1.3
AT3G25795	0.138266	0	0.276531	0.434114	4.08047	0.106388	0.915274	#N/A	AT3G25795	""	Encodes a trans-acting siRNA that is phosphate starvation-upregulated and activated by PAP1 (MYB75). Has been identified as a translated small open reading frame by ribosome profiling.	other RNA	sORF27; TAS4
AT3G25820	0	0	0	#N/A	#N/A	#N/A	#N/A	#N/A	TPS-CIN	terpene synthase-like sequence-1;8-cineole	Encodes the monoterpene 1;8-cineole synthase; atTPS-Cin. This polypeptide was also shown to synthesize other monoterpenes albeit in minor quantities. The same polypeptide is encoded at two different loci; the result of gene duplication: at3g25820 and at3g25830.	terpene synthase-like sequence-1;8-cineole	ATTPS-CIN; TPS-CIN; TPS23
AT3G25826	0	0	0	#N/A	#N/A	#N/A	#N/A	#N/A	AT3G25826	""	""	transposable element gene	""
AT3G25830	0	0	0	#N/A	#N/A	#N/A	#N/A	#N/A	TPS-CIN	terpene synthase-like sequence-1;8-cineole	Encodes the monoterpene 1;8-cineole synthase; atTPS-Cin. This polypeptide was also shown to synthesize other monoterpenes albeit in minor quantities. The same polypeptide is encoded at two different loci; the result of gene duplication: at3g25820 and at3g25830.	terpene synthase-like sequence-1;8-cineole	ATTPS-CIN; TPS-CIN; TPS27
AT3G25850	0.138266	0	0.276531	0.434114	4.08047	0.106388	0.915274	#N/A	AT3G25850	""	""	Cysteine/Histidine-rich C1 domain family protein	""
AT3G25855	0	0	0	#N/A	#N/A	#N/A	#N/A	#N/A	AT3G25855	""	""	Copper transport protein family	AtHMP28
AT3G25880	0.506959	0.765492	0.248425	-1.3871	3.03051	-0.457712	0.647159	#N/A	AT3G25880	""	""	NAD(P)-binding Rossmann-fold superfamily protein	""
AT3G25930	0.138266	0	0.276531	0.434114	4.08047	0.106388	0.915274	#N/A	AT3G25930	""	""	Adenine nucleotide alpha hydrolases-like superfamily protein	""
AT3G25960	0	0	0	#N/A	#N/A	#N/A	#N/A	#N/A	AT3G25960	""	""	Pyruvate kinase family protein	""
AT3G26120	0.769437	0.765492	0.773382	0.0240613	2.42466	0.00992354	0.992082	#N/A	TEL1	terminal EAR1-like 1	Similar to terminal ear1 in Zea mays. A member of mei2-like gene family; phylogenetic analysis revealed that TEL1 belongs to the third clade of mei2-like proteins (TEL clade); with conserved two N-terminal RNA recognition motifs (RRM); in addition to the C-terminal RRM; shared among all mei2-like proteins.	terminal EAR1-like 1	TEL1
AT3G26140	0.322589	0.345564	0.299613	-0.527658	3.86113	-0.136659	0.8913	#N/A	AT3G26140	""	""	Cellulase (glycosyl hydrolase family 5) protein	""
AT3G26150	0.149807	0	0.299613	0.434114	4.08047	0.106388	0.915274	#N/A	CYP71B16	cytochrome P450; family 71; subfamily B; polypeptide 16	putative cytochrome P450	cytochrome P450; family 71; subfamily B; polypeptide 16	CYP71B16
AT3G26160	0.311048	0.345564	0.276531	-0.527659	3.91495	-0.13478	0.892786	#N/A	CYP71B17	cytochrome P450; family 71; subfamily B; polypeptide 17	putative cytochrome P450	cytochrome P450; family 71; subfamily B; polypeptide 17	CYP71B17
AT3G26170	0.707837	1.11606	0.299613	-1.93919	2.6753	-0.724846	0.468546	#N/A	CYP71B19	cytochrome P450; family 71; subfamily B; polypeptide 19	putative cytochrome P450	cytochrome P450; family 71; subfamily B; polypeptide 19	CYP71B19
AT3G26190	0	0	0	#N/A	#N/A	#N/A	#N/A	#N/A	CYP71B21	cytochrome P450; family 71; subfamily B; polypeptide 21	putative cytochrome P450	cytochrome P450; family 71; subfamily B; polypeptide 21	CYP71B21
AT3G26220	0.359771	0.419928	0.299613	-0.527658	3.70582	-0.142386	0.886775	#N/A	CYP71B3	cytochrome P450; family 71; subfamily B; polypeptide 3	cytochrome P450 monooxygenase	cytochrome P450; family 71; subfamily B; polypeptide 3	CYP71B3
AT3G26230	0.892207	1.53599	0.248425	-2.3903	2.32657	-1.02739	0.304237	#N/A	CYP71B24	cytochrome P450; family 71; subfamily B; polypeptide 24	putative cytochrome P450	cytochrome P450; family 71; subfamily B; polypeptide 24	CYP71B24
AT3G26235	0.209964	0.419928	0	-1.48944	4.08047	-0.365016	0.715099	#N/A	AT3G26235	""	""	""	""
AT3G26237	0	0	0	#N/A	#N/A	#N/A	#N/A	#N/A	AT3G26237	""	""	""	""
AT3G26240	1.17279	0.424932	1.92065	2.17594	2.10568	1.03336	0.301434	#N/A	AT3G26240	""	Cysteine/Histidine-rich C1 domain family protein. Accumulation of this protein is regulated by a cis-Natural Antisense RNA (cis-NAT).	Cysteine/Histidine-rich C1 domain family protein	""
AT3G26270	0.138266	0	0.276531	0.434114	4.08047	0.106388	0.915274	#N/A	CYP71B25	cytochrome P450; family 71; subfamily B; polypeptide 25	putative cytochrome P450	cytochrome P450; family 71; subfamily B; polypeptide 25	CYP71B25
AT3G26280	0.262478	0	0.524956	1.27596	4.04295	0.315602	0.752305	#N/A	CYP71B4	cytochrome P450; family 71; subfamily B; polypeptide 4	cytochrome P450 monooxygenase	cytochrome P450; family 71; subfamily B; polypeptide 4	CYP71B4
AT3G26295	0.322589	0.345564	0.299613	-0.527658	3.86113	-0.136659	0.8913	#N/A	CYP71B33	""	putative cytochrome P450.	""	CYP71B33
AT3G26310	0.806418	1.03669	0.576144	-0.915098	2.55169	-0.358624	0.719877	#N/A	CYP71B35	cytochrome P450; family 71; subfamily B; polypeptide 35	putative cytochrome P450	cytochrome P450; family 71; subfamily B; polypeptide 35	CYP71B35
AT3G26320	0.248425	0	0.496851	1.20789	4.04941	0.298287	0.765484	#N/A	CYP71B36	cytochrome P450; family 71; subfamily B; polypeptide 36	putative cytochrome P450	cytochrome P450; family 71; subfamily B; polypeptide 36	CYP71B36
AT3G26330	0.124213	0	0.248425	0.434114	4.08047	0.106388	0.915274	#N/A	CYP71B37	cytochrome P450; family 71; subfamily B; polypeptide 37	putative cytochrome P450	cytochrome P450; family 71; subfamily B; polypeptide 37	CYP71B37
AT3G26355	0	0	0	#N/A	#N/A	#N/A	#N/A	#N/A	AT3G26355	""	""	""	""
AT3G26445	0.810517	0	1.62103	2.89648	2.46017	1.17735	0.239056	#N/A	AT3G26445	""	""	beta-1;4-N-acetylglucosaminyltransferase family protein	""
AT3G26460	0.810517	0	1.62103	2.89648	2.46017	1.17735	0.239056	#N/A	AT3G26460	""	""	Polyketide cyclase/dehydrase and lipid transport superfamily protein	""
AT3G26530	0.149807	0	0.299613	0.434114	4.08047	0.106388	0.915274	#N/A	AT3G26530	""	""	transposable element gene	""
AT3G26550	0.423826	0	0.847652	1.95275	3.41005	0.572645	0.566885	#N/A	AT3G26550	""	""	Cysteine/Histidine-rich C1 domain family protein	""
AT3G26605	0	0	0	#N/A	#N/A	#N/A	#N/A	#N/A	AT3G26605	""	""	transposable element gene	""
AT3G26610	0	0	0	#N/A	#N/A	#N/A	#N/A	#N/A	AT3G26610	""	Encodes an apoplast-localized polygalacturonase involved in cell elongation and flower development.	Pectin lyase-like superfamily protein	PGX1
AT3G26614	0	0	0	#N/A	#N/A	#N/A	#N/A	#N/A	AT3G26614	""	""	transposable element gene	""
AT3G26616	0	0	0	#N/A	#N/A	#N/A	#N/A	#N/A	AT3G26616	""	""	""	""
AT3G26620	0	0	0	#N/A	#N/A	#N/A	#N/A	#N/A	LBD23	LOB domain-containing protein 23	""	LOB domain-containing protein 23	LBD23
AT3G26742	0.149807	0	0.299613	0.434114	4.08047	0.106388	0.915274	#N/A	AT3G26742	""	""	""	""
AT3G26747	0.124213	0	0.248425	0.434114	4.08047	0.106388	0.915274	#N/A	AT3G26747	""	""	pre-tRNA	""
AT3G26760	0.124213	0	0.248425	0.434114	4.08047	0.106388	0.915274	#N/A	AT3G26760	""	""	NAD(P)-binding Rossmann-fold superfamily protein	""
AT3G26770	0.48383	0.691128	0.276531	-1.27066	3.31457	-0.383357	0.701455	#N/A	AT3G26770	""	""	NAD(P)-binding Rossmann-fold superfamily protein	""
AT3G26775	0.124213	0	0.248425	0.434114	4.08047	0.106388	0.915274	#N/A	AT3G26775	""	""	""	""
AT3G26800	0.500538	0.424932	0.576144	0.423784	3.04158	0.13933	0.889189	#N/A	AT3G26800	""	""	""	""
AT3G26805	0.322589	0.345564	0.299613	-0.527658	3.86113	-0.136659	0.8913	#N/A	AT3G26805	""	""	""	""
AT3G26820	0.288072	0	0.576144	1.39272	3.99236	0.348847	0.727204	#N/A	AT3G26820	""	""	Esterase/lipase/thioesterase family protein	ELT3
AT3G26830	0.894708	1.54099	0.248425	-2.39297	2.45335	-0.975391	0.329366	#N/A	PAD3	PHYTOALEXIN DEFICIENT 3	Mutations in pad3 are defective in biosynthesis of the indole derived phytoalexin camalexin. Encodes a cytochrome P450 enzyme that catalyzes the conversion of dihydrocamalexic acid to camalexin. The mRNA is cell-to-cell mobile.	Cytochrome P450 superfamily protein	CYP71B15; PAD3
AT3G26855	0.212466	0.424932	0	-1.48944	4.08047	-0.365016	0.715099	#N/A	AT3G26855	""	""	RNA-directed DNA polymerase (reverse transcriptase)-related family protein	""
AT3G26872	0.288072	0	0.576144	1.39272	3.99236	0.348847	0.727204	#N/A	AT3G26872	""	Pseudogene of AT3G26880; self-incompatibility protein-related	""	""
AT3G27025	1.14826	1.19543	1.1011	-0.114615	1.95329	-0.0586778	0.953209	#N/A	AT3G27025	""	Encodes a member of the LAZY gene family that is expressed in the shoot apex.	""	LAZY6
AT3G27027	0	0	0	#N/A	#N/A	#N/A	#N/A	#N/A	AT3G27027	""	""	Protein of unknown function (DUF 3339)	""
AT3G27070	0.880619	1.46162	0.299613	-2.33248	2.48322	-0.9393	0.347577	#N/A	TOM20-1	translocase outer membrane 20-1	Form of TOM20; which is a component of the TOM complex; involved in transport of nuclear-encoded mitochondrial proteins	translocase outer membrane 20-1	TOM20-1
AT3G27170	0.500538	0.424932	0.576144	0.423784	3.04158	0.13933	0.889189	#N/A	CLC-B	chloride channel B	member of Anion channel protein family The mRNA is cell-to-cell mobile.	chloride channel B	ATCLC-B; CLC-B
AT3G27200	0.760504	0.424932	1.09608	1.36675	2.58284	0.529168	0.596689	#N/A	AT3G27200	""	""	Cupredoxin superfamily protein	""
AT3G27283	0.362273	0.424932	0.299613	-0.527658	3.69629	-0.142753	0.886485	#N/A	AT3G27283	""	Encodes a defensin-like (DEFL) family protein.	""	""
AT3G27321	0	0	0	#N/A	#N/A	#N/A	#N/A	#N/A	AT3G27321	""	Pseudogene of AT1G08985; DNA-binding protein	""	""
AT3G27329	0	0	0	#N/A	#N/A	#N/A	#N/A	#N/A	AT3G27329	""	""	Plant self-incompatibility protein S1 family	""
AT3G27331	0.138266	0	0.276531	0.434114	4.08047	0.106388	0.915274	#N/A	AT3G27331	""	""	Plant self-incompatibility protein S1 family	""
AT3G27425	0	0	0	#N/A	#N/A	#N/A	#N/A	#N/A	AT3G27425	""	Encodes a ECA1 gametogenesis related family protein	ECA1-like gametogenesis related family protein	""
AT3G27450	0.172782	0.345564	0	-1.48944	4.08047	-0.365016	0.715099	#N/A	AT3G27450	""	""	""	""
AT3G27475	0.709279	0.345564	1.07299	1.34254	2.48657	0.539918	0.589254	#N/A	AT3G27475	""	""	""	""
AT3G27480	0.149807	0	0.299613	0.434114	4.08047	0.106388	0.915274	#N/A	AT3G27480	""	""	Cysteine/Histidine-rich C1 domain family protein	""
AT3G27490	0.288072	0	0.576144	1.39272	3.99236	0.348847	0.727204	#N/A	AT3G27490	""	GSR1 is a tandem plant PhD homeodomain protein involved in auxin mediated seed dormancy and germination. It was identified in a screen for mutations resistant to the compound germostatin. It interacts with components of the auxin signaling pathway and may function as an auxin stimulated co-repressor.	Cysteine/Histidine-rich C1 domain family protein	GSR1
AT3G27495	0.138266	0	0.276531	0.434114	4.08047	0.106388	0.915274	#N/A	AT3G27495	""	""	""	""
AT3G27500	0.737385	0.345564	1.12921	1.40399	2.63035	0.533764	0.593505	#N/A	AT3G27500	""	""	Cysteine/Histidine-rich C1 domain family protein	""
AT3G27555	0	0	0	#N/A	#N/A	#N/A	#N/A	#N/A	AT3G27555	""	""	pre-tRNA	""
AT3G27590	0	0	0	#N/A	#N/A	#N/A	#N/A	#N/A	AT3G27590	""	""	""	""
AT3G27630	0.536497	0	1.07299	2.30289	2.86819	0.802908	0.422028	#N/A	AT3G27630	""	SMR7 is a member of the SIAMESE-RELATED Cyclin-Dependent Kinase Inhibitor family. It is induced by ROS/oxidative stress.	""	SMR7
AT3G27660	1.06012	0.424932	1.6953	1.98935	2.32177	0.856826	0.391541	#N/A	OLEO4	oleosin 4	Encodes oleosin4 (Plant Cell; 2006; 18:1961); a protein found in oil bodies; involved in seed lipid accumulation. Functions in freezing tolerance of seeds. Note: also referred to as OLE3 in Plant Journal 2008; 55:798.	oleosin 4	OLE3; OLEO4
AT3G27680	0	0	0	#N/A	#N/A	#N/A	#N/A	#N/A	AT3G27680	""	""	Plant self-incompatibility protein S1 family	""
AT3G27785	0	0	0	#N/A	#N/A	#N/A	#N/A	#N/A	MYB118	myb domain protein 118	MYB118 encodes a myb transcription factor that represses endosperm maturation and; along with MYB115; regulates glucosinolate biosynthesis.	myb domain protein 118	ATMYB118; MYB118; PGA37
AT3G27809	0.896221	0.345564	1.44688	1.7557	2.47517	0.709324	0.478123	#N/A	AT3G27809	""	""	""	""
AT3G27825	0	0	0	#N/A	#N/A	#N/A	#N/A	#N/A	AT3G27825	""	""	pre-tRNA	""
AT3G27831	0.172782	0.345564	0	-1.48944	4.08047	-0.365016	0.715099	#N/A	AT3G27831	""	Encodes a defensin-like (DEFL) family protein.	Gamma-thionin family protein	""
AT3G27835	0	0	0	#N/A	#N/A	#N/A	#N/A	#N/A	AT3G27835	""	Encodes a defensin-like (DEFL) family protein.	Gamma-thionin family protein	""
AT3G27840	0	0	0	#N/A	#N/A	#N/A	#N/A	#N/A	RPL12-B	ribosomal protein L12-B	50S ribosomal protein L12-B	ribosomal protein L12-B	RPL12-B
AT3G27845	0	0	0	#N/A	#N/A	#N/A	#N/A	#N/A	AT3G27845	""	""	pre-tRNA	""
AT3G27865	0.124213	0	0.248425	0.434114	4.08047	0.106388	0.915274	#N/A	AT3G27865	""	""	snoRNA	""
AT3G27884	0.486495	0.419928	0.553062	0.379216	3.30573	0.114715	0.908671	#N/A	AT3G27884	""	Has been identified as a translated small open reading frame by ribosome profiling.	other RNA	sORF3
AT3G27886	0.555528	1.11106	0	-2.89119	3.08084	-0.938439	0.348019	#N/A	AT3G27886	""	""	transposable element gene	""
AT3G27895	0	0	0	#N/A	#N/A	#N/A	#N/A	#N/A	AT3G27895	""	""	transposable element gene	""
AT3G27900	0.719425	1.19042	0.248425	-2.01184	2.51246	-0.800743	0.42328	#N/A	AT3G27900	""	""	Protein of unknown function (DUF1184)	""
AT3G27920	0.296995	0.345564	0.248425	-0.527659	3.9848	-0.132418	0.894654	#N/A	MYB0	myb domain protein 0	Encodes GL1; a Myb-like protein that is required for induction of trichome development. Interacts with JAZ and DELLA proteins to regulate trichome initiation.	myb domain protein 0	ATGL1; ATMYB0; GL1; MYB0
AT3G27940	0.138266	0	0.276531	0.434114	4.08047	0.106388	0.915274	#N/A	LBD26	LOB domain-containing protein 26	""	LOB domain-containing protein 26	LBD26
AT3G27950	0.138266	0	0.276531	0.434114	4.08047	0.106388	0.915274	#N/A	AT3G27950	""	GDSL-motif esterase/acyltransferase/lipase. Enzyme group with broad substrate specificity that may catalyze acyltransfer or hydrolase reactions with lipid and non-lipid substrates.	GDSL-like Lipase/Acylhydrolase superfamily protein	""
AT3G27965	0	0	0	#N/A	#N/A	#N/A	#N/A	#N/A	AT3G27965	""	""	transposable element gene	""
AT3G27970	0	0	0	#N/A	#N/A	#N/A	#N/A	#N/A	AT3G27970	""	""	Exonuclease family protein	""
AT3G27990	0.55055	0	1.1011	2.3352	2.84409	0.821072	0.411605	#N/A	#N/A	#N/A	#N/A	#N/A	#N/A
AT3G27997	0.774557	0.424932	1.12418	1.39629	2.42495	0.575804	0.564748	#N/A	AT3G27997	""	""	""	""
AT3G27999	0	0	0	#N/A	#N/A	#N/A	#N/A	#N/A	AT3G27999	""	""	Plant invertase/pectin methylesterase inhibitor superfamily protein	""
AT3G28005	0.288072	0	0.576144	1.39272	3.99236	0.348847	0.727204	#N/A	AT3G28005	""	""	transposable element gene	""
AT3G28010	0.262478	0	0.524956	1.27596	4.04295	0.315602	0.752305	#N/A	AT3G28010	""	""	transposable element gene	""
AT3G28020	0	0	0	#N/A	#N/A	#N/A	#N/A	#N/A	AT3G28020	""	""	""	""
AT3G28070	0.172782	0.345564	0	-1.48944	4.08047	-0.365016	0.715099	#N/A	UMAMIT46	Usually multiple acids move in and out Transporters 46	nodulin MtN21-like transporter family protein	nodulin MtN21 /EamA-like transporter family protein	UMAMIT46
AT3G28080	0.212466	0.424932	0	-1.48944	4.08047	-0.365016	0.715099	#N/A	UMAMIT47	Usually multiple acids move in and out Transporters 47	nodulin MtN21-like transporter family protein	nodulin MtN21 /EamA-like transporter family protein	UMAMIT47
AT3G28100	1.0509	1.80218	0.299613	-2.63748	2.34936	-1.12264	0.261591	#N/A	UMAMIT45	Usually multiple acids move in and out Transporters 45	nodulin MtN21-like transporter family protein The mRNA is cell-to-cell mobile.	nodulin MtN21 /EamA-like transporter family protein	UMAMIT45
AT3G28120	0	0	0	#N/A	#N/A	#N/A	#N/A	#N/A	AT3G28120	""	""	""	""
AT3G28157	0.124213	0	0.248425	0.434114	4.08047	0.106388	0.915274	#N/A	AT3G28157	""	""	transposable element gene	""
AT3G28170	0.42243	0.84486	0	-2.46566	3.44791	-0.715116	0.474537	#N/A	AT3G28170	""	""	""	""
AT3G28190	0	0	0	#N/A	#N/A	#N/A	#N/A	#N/A	AT3G28190	""	""	""	""
AT3G28193	0.172782	0.345564	0	-1.48944	4.08047	-0.365016	0.715099	#N/A	AT3G28193	""	""	""	""
AT3G28216	0	0	0	#N/A	#N/A	#N/A	#N/A	#N/A	AT3G28216	""	""	""	""
AT3G28223	0	0	0	#N/A	#N/A	#N/A	#N/A	#N/A	AT3G28223	""	""	F-box family protein	""
AT3G28240	0.138266	0	0.276531	0.434114	4.08047	0.106388	0.915274	#N/A	AT3G28240	""	""	transposable element gene	""
AT3G28243	0	0	0	#N/A	#N/A	#N/A	#N/A	#N/A	AT3G28243	""	""	""	""
AT3G28250	0	0	0	#N/A	#N/A	#N/A	#N/A	#N/A	AT3G28250	""	""	Carbohydrate-binding X8 domain superfamily protein	""
AT3G28280	0	0	0	#N/A	#N/A	#N/A	#N/A	#N/A	AT3G28280	""	""	""	""
AT3G28290	0	0	0	#N/A	#N/A	#N/A	#N/A	#N/A	AT14A	""	Encodes a protein with sequence similarity to integrins. Localized to the cytoplasm and plasma membrane. Expressed in all tissues assayed.	Protein of unknown function (DUF677)	AT14A
AT3G28291	0	0	0	#N/A	#N/A	#N/A	#N/A	#N/A	AT3G28291	""	""	""	""
AT3G28300	0	0	0	#N/A	#N/A	#N/A	#N/A	#N/A	AT14A	""	Possesses a transmembrane domain and a small region that has sequence similarities to integrins from fungi; insects and humans. Is localized to plasma membrane and cytoplasm.	Protein of unknown function (DUF677)	AT14A
AT3G28310	0	0	0	#N/A	#N/A	#N/A	#N/A	#N/A	AT3G28310	""	""	Protein of unknown function (DUF677)	""
AT3G28320	0.124213	0	0.248425	0.434114	4.08047	0.106388	0.915274	#N/A	AT3G28320	""	UPF0496 protein; Commonly-enriched candidate LPS-interacting PM-associated proteins from the three affinity chromatography systems with LPS chemotype Xcc 8530 as ligand.	Protein of unknown function (DUF677)	""
AT3G28335	0.843637	1.19042	0.496851	-1.20614	2.3632	-0.510383	0.609783	#N/A	AT3G28335	""	""	""	""
AT3G28350	0.622249	0.419928	0.82457	0.955572	2.62219	0.364418	0.715546	#N/A	AT3G28350	""	Pseudogene of AT3G28350; unknown protein	""	""
AT3G28380	0.870674	0.419928	1.32142	1.64691	2.32928	0.707048	0.479536	#N/A	ABCB17	ATP-binding cassette B17	""	P-glycoprotein 17	ABCB17; PGP17
AT3G28412	0.795031	0.765492	0.82457	0.0901311	2.27996	0.0395318	0.968466	#N/A	AT3G28412	""	""	transposable element gene	""
AT3G28415	0.532553	0.765492	0.299613	-1.38742	2.98199	-0.465265	0.641742	#N/A	ABCB22	ATP-binding cassette B22	""	ABC transporter family protein	ABCB22
AT3G28510	0.209964	0.419928	0	-1.48944	4.08047	-0.365016	0.715099	#N/A	AT3G28510	""	""	P-loop containing nucleoside triphosphate hydrolases superfamily protein	""
AT3G28520	0.563198	0.849864	0.276531	-1.50697	3.13834	-0.480183	0.631097	#N/A	AT3G28520	""	""	P-loop containing nucleoside triphosphate hydrolases superfamily protein	""
AT3G28550	0.274019	0	0.548039	1.32886	4.03813	0.329079	0.742096	#N/A	AT3G28550	""	""	Proline-rich extensin-like family protein	EXT16
AT3G28590	0	0	0	#N/A	#N/A	#N/A	#N/A	#N/A	AT3G28590	""	""	""	""
AT3G28600	0.684861	0.770496	0.599227	-0.405512	2.72142	-0.149008	0.881548	#N/A	AT3G28600	""	""	P-loop containing nucleoside triphosphate hydrolases superfamily protein	""
AT3G28610	0	0	0	#N/A	#N/A	#N/A	#N/A	#N/A	AT3G28610	""	""	P-loop containing nucleoside triphosphate hydrolases superfamily protein	""
AT3G28650	0.486495	0.419928	0.553062	0.379216	3.30573	0.114715	0.908671	#N/A	AT3G28650	""	""	Cysteine/Histidine-rich C1 domain family protein	""
AT3G28674	0.138266	0	0.276531	0.434114	4.08047	0.106388	0.915274	#N/A	AT3G28674	""	""	""	""
AT3G28680	0.149807	0	0.299613	0.434114	4.08047	0.106388	0.915274	#N/A	AT3G28680	""	""	Serine carboxypeptidase S28 family protein	""
AT3G28685	0	0	0	#N/A	#N/A	#N/A	#N/A	#N/A	AT3G28685	""	""	pre-tRNA	""
AT3G28695	0	0	0	#N/A	#N/A	#N/A	#N/A	#N/A	AT3G28695	""	""	pre-tRNA	""
AT3G28853	0	0	0	#N/A	#N/A	#N/A	#N/A	#N/A	AT3G28853	""	""	""	""
AT3G28870	0	0	0	#N/A	#N/A	#N/A	#N/A	#N/A	AT3G28870	""	""	""	""
AT3G28875	0.248425	0	0.496851	1.20789	4.04941	0.298287	0.765484	#N/A	AT3G28875	""	""	""	""
AT3G28890	0.682406	0.839856	0.524956	-0.637137	2.72554	-0.233766	0.815167	#N/A	RLP43	receptor like protein 43	""	receptor like protein 43	AtRLP43; RLP43
AT3G28918	0.596655	0.419928	0.773382	0.88204	2.82705	0.312	0.755041	#N/A	AT3G28918	""	""	""	""
AT3G28922	0	0	0	#N/A	#N/A	#N/A	#N/A	#N/A	AT3G28922	""	""	""	""
AT3G28925	0	0	0	#N/A	#N/A	#N/A	#N/A	#N/A	AT3G28925	""	""	""	""
AT3G28958	0.172782	0.345564	0	-1.48944	4.08047	-0.365016	0.715099	#N/A	AT3G28958	""	""	Cupredoxin superfamily protein	""
AT3G28985	0	0	0	#N/A	#N/A	#N/A	#N/A	#N/A	AT3G28985	""	Encodes a ECA1 gametogenesis related family protein [pseudogene]	""	""
AT3G28990	0.362273	0.424932	0.299613	-0.527658	3.69629	-0.142753	0.886485	#N/A	AT3G28990	""	""	Plant protein 1589 of unknown function	""
AT3G29033	0.172782	0.345564	0	-1.48944	4.08047	-0.365016	0.715099	#N/A	AT3G29033	""	""	glycine-rich protein	""
AT3G29034	0.209964	0.419928	0	-1.48944	4.08047	-0.365016	0.715099	#N/A	AT3G29034	""	""	""	""
AT3G29037	0	0	0	#N/A	#N/A	#N/A	#N/A	#N/A	AT3G29037	""	Pseudogene of AT5G35760; beta-galactosidase	""	""
AT3G29077	0.124213	0	0.248425	0.434114	4.08047	0.106388	0.915274	#N/A	AT3G29077	""	Pseudogene of AT3G26880; self-incompatibility protein-related	""	""
AT3G29078	0.138266	0	0.276531	0.434114	4.08047	0.106388	0.915274	#N/A	AT3G29078	""	""	transposable element gene	""
AT3G29080	0.248425	0	0.496851	1.20789	4.04941	0.298287	0.765484	#N/A	AT3G29080	""	""	""	""
AT3G29095	0	0	0	#N/A	#N/A	#N/A	#N/A	#N/A	AT3G29095	""	""	pre-tRNA	""
AT3G29110	0.209964	0.419928	0	-1.48944	4.08047	-0.365016	0.715099	#N/A	AT3G29110	""	""	Terpenoid cyclases/Protein prenyltransferases superfamily protein	""
AT3G29140	0.209964	0.419928	0	-1.48944	4.08047	-0.365016	0.715099	#N/A	AT3G29140	""	""	""	""
AT3G29152	0	0	0	#N/A	#N/A	#N/A	#N/A	#N/A	AT3G29152	""	Encodes a Protease inhibitor/seed storage/LTP family protein	Bifunctional inhibitor/lipid-transfer protein/seed storage 2S albumin superfamily protein	""
AT3G29173	0	0	0	#N/A	#N/A	#N/A	#N/A	#N/A	AT3G29173	""	""	""	""
AT3G29187	0	0	0	#N/A	#N/A	#N/A	#N/A	#N/A	AT3G29187	""	""	transposable element gene	""
AT3G29190	0.674763	0	1.34953	2.63262	2.62392	1.00332	0.315708	#N/A	AT3G29190	""	""	Terpenoid cyclases/Protein prenyltransferases superfamily protein	""
AT3G29205	0.985917	0	1.97183	3.1709	2.31367	1.3705	0.170529	#N/A	AT3G29205	""	""	transposable element gene	""
AT3G29220	0	0	0	#N/A	#N/A	#N/A	#N/A	#N/A	AT3G29220	""	""	transposable element gene	""
AT3G29225	0	0	0	#N/A	#N/A	#N/A	#N/A	#N/A	AT3G29225	""	""	transposable element gene	""
AT3G29255	0.359771	0.419928	0.299613	-0.527658	3.70582	-0.142386	0.886775	#N/A	AT3G29255	""	""	catalytics;intramolecular transferases	""
AT3G29260	0	0	0	#N/A	#N/A	#N/A	#N/A	#N/A	AT3G29260	""	""	NAD(P)-binding Rossmann-fold superfamily protein	""
AT3G29300	0	0	0	#N/A	#N/A	#N/A	#N/A	#N/A	AT3G29300	""	""	""	""
AT3G29305	0	0	0	#N/A	#N/A	#N/A	#N/A	#N/A	AT3G29305	""	""	""	""
AT3G29340	0.77087	0	1.54174	2.83199	2.73364	1.03597	0.300214	#N/A	AT3G29340	""	""	zinc finger (C2H2 type) family protein	""
AT3G29365	0.524956	0	1.04991	2.2752	3.11641	0.730071	0.465347	#N/A	EXPA19	""	member of Alpha-Expansin Gene Family. Naming convention from the Expansin Working Group (Kende et al; 2004. Plant Mol Bio)	""	ATEXP19; ATEXPA19; ATHEXP ALPHA 1.21P; EXP19; EXPA19
AT3G29385	0.149807	0	0.299613	0.434114	4.08047	0.106388	0.915274	#N/A	AT3G29385	""	""	""	""
AT3G29410	0.449313	0.345564	0.553062	0.37935	3.40202	0.111507	0.911214	#N/A	AT3G29410	""	""	Terpenoid cyclases/Protein prenyltransferases superfamily protein	TPS25
AT3G29420	0	0	0	#N/A	#N/A	#N/A	#N/A	#N/A	AT3G29420	""	""	geranylgeranyl pyrophosphate synthase-related / GGPP synthetase-related / farnesyltranstransferase-related	""
AT3G29430	0.486485	0.424932	0.548039	0.366435	3.07135	0.119307	0.905032	#N/A	AT3G29430	""	""	Terpenoid synthases superfamily protein	AtGGPS9
AT3G29450	0.149807	0	0.299613	0.434114	4.08047	0.106388	0.915274	#N/A	AT3G29450	""	""	General transcription factor 2-related zinc finger protein	""
AT3G29455	0.288072	0	0.576144	1.39272	3.99236	0.348847	0.727204	#N/A	AT3G29455	""	""	""	""
AT3G29460	0	0	0	#N/A	#N/A	#N/A	#N/A	#N/A	AT3G29460	""	""	transposable element gene	""
AT3G29470	0	0	0	#N/A	#N/A	#N/A	#N/A	#N/A	AT3G29470	""	""	transposable element gene	""
AT3G29520	0	0	0	#N/A	#N/A	#N/A	#N/A	#N/A	AT3G29520	""	""	""	""
AT3G29525	0	0	0	#N/A	#N/A	#N/A	#N/A	#N/A	AT3G29525	""	""	transposable element gene	""
AT3G29540	0.299613	0	0.599227	1.44278	4.02831	0.358159	0.720224	#N/A	AT3G29540	""	""	transposable element gene	""
AT3G29545	0	0	0	#N/A	#N/A	#N/A	#N/A	#N/A	AT3G29545	""	""	transposable element gene	""
AT3G29550	0.372638	0	0.745276	1.78758	3.92896	0.454974	0.649128	#N/A	AT3G29550	""	""	transposable element gene	""
AT3G29560	0.124213	0	0.248425	0.434114	4.08047	0.106388	0.915274	#N/A	AT3G29560	""	""	""	""
AT3G29570	0	0	0	#N/A	#N/A	#N/A	#N/A	#N/A	AT3G29570	""	""	""	""
AT3G29577	0.483983	0.419928	0.548039	0.36644	3.07663	0.119104	0.905193	#N/A	AT3G29577	""	""	transposable element gene	""
AT3G29578	0	0	0	#N/A	#N/A	#N/A	#N/A	#N/A	AT3G29578	""	""	transposable element gene	""
AT3G29620	0	0	0	#N/A	#N/A	#N/A	#N/A	#N/A	AT3G29620	""	""	transposable element gene	""
AT3G29630	0	0	0	#N/A	#N/A	#N/A	#N/A	#N/A	AT3G29630	""	""	UDP-Glycosyltransferase superfamily protein	""
AT3G29631	0.149807	0	0.299613	0.434114	4.08047	0.106388	0.915274	#N/A	AT3G29631	""	""	""	""
AT3G29633	0.276531	0	0.553062	1.34174	4.03698	0.332363	0.739615	#N/A	AT3G29633	""	""	""	""
AT3G29635	0	0	0	#N/A	#N/A	#N/A	#N/A	#N/A	AT3G29635	""	""	HXXXD-type acyl-transferase family protein	""
AT3G29636	0	0	0	#N/A	#N/A	#N/A	#N/A	#N/A	AT3G29636	""	""	transferase-related	""
AT3G29637	0	0	0	#N/A	#N/A	#N/A	#N/A	#N/A	AT3G29637	""	""	""	""
AT3G29638	0.149807	0	0.299613	0.434114	4.08047	0.106388	0.915274	#N/A	AT3G29638	""	""	General transcription factor 2-related zinc finger protein	""
AT3G29639	1.01402	0	2.02805	3.20834	2.45995	1.30423	0.192155	#N/A	AT3G29639	""	""	""	""
AT3G29645	0.334177	0.419928	0.248425	-0.527658	3.80955	-0.138509	0.889838	#N/A	AT3G29645	""	""	""	""
AT3G29670	0.149807	0	0.299613	0.434114	4.08047	0.106388	0.915274	#N/A	PMAT2	phenolic glucoside malonyltransferase 2	Encodes a malonyltransferase that may play a role in phenolic xenobiotic detoxification. The mRNA is cell-to-cell mobile.	HXXXD-type acyl-transferase family protein	PMAT2
AT3G29680	0.66071	0	1.32142	2.60623	2.66171	0.979156	0.327503	#N/A	AT3G29680	""	""	HXXXD-type acyl-transferase family protein	""
AT3G29690	0.296995	0.345564	0.248425	-0.527659	3.9848	-0.132418	0.894654	#N/A	AT3G29690	""	""	HXXXD-type acyl-transferase family protein	""
AT3G29695	0.536497	0	1.07299	2.30289	2.86819	0.802908	0.422028	#N/A	AT3G29695	""	""	transposable element gene	""
AT3G29720	0	0	0	#N/A	#N/A	#N/A	#N/A	#N/A	AT3G29720	""	""	HXXXD-type acyl-transferase family protein	""
AT3G29725	0.423826	0	0.847652	1.95275	3.41005	0.572645	0.566885	#N/A	AT3G29725	""	""	""	""
AT3G29738	0	0	0	#N/A	#N/A	#N/A	#N/A	#N/A	AT3G29738	""	""	transposable element gene	""
AT3G29740	0.172782	0.345564	0	-1.48944	4.08047	-0.365016	0.715099	#N/A	AT3G29740	""	""	BTB/POZ domain-containing protein	""
AT3G29750	0.124213	0	0.248425	0.434114	4.08047	0.106388	0.915274	#N/A	AT3G29750	""	""	Eukaryotic aspartyl protease family protein	""
AT3G29755	0.248425	0	0.496851	1.20789	4.04941	0.298287	0.765484	#N/A	AT3G29755	""	""	transposable element gene	""
AT3G29762	0.149807	0	0.299613	0.434114	4.08047	0.106388	0.915274	#N/A	AT3G29762	""	""	""	""
AT3G29763	0.124213	0	0.248425	0.434114	4.08047	0.106388	0.915274	#N/A	AT3G29763	""	""	General transcription factor 2-related zinc finger protein	""
AT3G29764	0	0	0	#N/A	#N/A	#N/A	#N/A	#N/A	AT3G29764	""	""	""	""
AT3G29765	0	0	0	#N/A	#N/A	#N/A	#N/A	#N/A	AT3G29765	""	""	General transcription factor 2-related zinc finger protein	""
AT3G29767	0.55055	0	1.1011	2.3352	2.84409	0.821072	0.411605	#N/A	AT3G29767	""	""	transposable element gene	""
AT3G29768	0.446801	0.345564	0.548039	0.366519	3.16046	0.11597	0.907676	#N/A	AT3G29768	""	""	transposable element gene	""
AT3G29771	0	0	0	#N/A	#N/A	#N/A	#N/A	#N/A	AT3G29771	""	""	transposable element gene	""
AT3G29773	0.149807	0	0.299613	0.434114	4.08047	0.106388	0.915274	#N/A	AT3G29773	""	""	""	""
AT3G29777	0.460854	0.345564	0.576144	0.424731	3.12736	0.135811	0.89197	#N/A	AT3G29777	""	""	transposable element gene	""
AT3G29778	0.761611	1.2748	0.248425	-2.09468	2.8127	-0.744722	0.45644	#N/A	#N/A	#N/A	#N/A	#N/A	#N/A
AT3G29780	0.149807	0	0.299613	0.434114	4.08047	0.106388	0.915274	#N/A	RALFL27	ralf-like 27	Member of a diversely expressed predicted peptide family showing sequence similarity to tobacco Rapid Alkalinization Factor (RALF); and is believed to play an essential role in the physiology of Arabidopsis. Consists of a single exon and is characterized by a conserved C-terminal motif and N-terminal signal peptide.	ralf-like 27	RALFL27
AT3G29785	0	0	0	#N/A	#N/A	#N/A	#N/A	#N/A	AT3G29785	""	""	""	""
AT3G29786	0.209964	0.419928	0	-1.48944	4.08047	-0.365016	0.715099	#N/A	AT3G29786	""	""	transposable element gene	""
AT3G29788	0.124213	0	0.248425	0.434114	4.08047	0.106388	0.915274	#N/A	#N/A	#N/A	#N/A	#N/A	#N/A
AT3G29789	0	0	0	#N/A	#N/A	#N/A	#N/A	#N/A	AT3G29789	""	Pseudogene of AT3G29785	""	""
AT3G29790	0	0	0	#N/A	#N/A	#N/A	#N/A	#N/A	AT3G29790	""	""	""	""
AT3G29791	0.149807	0	0.299613	0.434114	4.08047	0.106388	0.915274	#N/A	AT3G29791	""	""	""	""
AT3G29794	0.138266	0	0.276531	0.434114	4.08047	0.106388	0.915274	#N/A	AT3G29794	""	""	""	""
AT3G29797	0	0	0	#N/A	#N/A	#N/A	#N/A	#N/A	AT3G29797	""	Encodes a ECA1 gametogenesis related family protein	Protein of unknown function (DUF784)	""
AT3G29805	0.274019	0	0.548039	1.32886	4.03813	0.329079	0.742096	#N/A	#N/A	#N/A	#N/A	#N/A	#N/A
AT3G29830	0.209964	0.419928	0	-1.48944	4.08047	-0.365016	0.715099	#N/A	AT3G29830	""	""	F-box/RNI-like superfamily protein	""
AT3G29970	0.539009	0	1.07802	2.30885	3.10786	0.742907	0.457538	#N/A	AT3G29970	""	""	B12D protein	""
AT3G30147	0.124213	0	0.248425	0.434114	4.08047	0.106388	0.915274	#N/A	AT3G30147	""	""	""	""
AT3G30150	0	0	0	#N/A	#N/A	#N/A	#N/A	#N/A	AT3G30150	""	""	transposable element gene	""
AT3G30183	0.149807	0	0.299613	0.434114	4.08047	0.106388	0.915274	#N/A	AT3G30183	""	""	transposable element gene	""
AT3G30190	0	0	0	#N/A	#N/A	#N/A	#N/A	#N/A	AT3G30190	""	""	transposable element gene	""
AT3G30200	0.288072	0	0.576144	1.39272	3.99236	0.348847	0.727204	#N/A	AT3G30200	""	""	Plant transposase (Ptta/En/Spm family)	""
AT3G30210	0	0	0	#N/A	#N/A	#N/A	#N/A	#N/A	MYB121	myb domain protein 121	Encodes a putative transcription factor; member of the R2R3 factor gene family (MYB121).	myb domain protein 121	ATMYB121; MYB121
AT3G30211	0	0	0	#N/A	#N/A	#N/A	#N/A	#N/A	AT3G30211	""	""	transposable element gene	""
AT3G30216	0.149807	0	0.299613	0.434114	4.08047	0.106388	0.915274	#N/A	AT3G30216	""	""	transposable element gene	""
AT3G30240	0.124213	0	0.248425	0.434114	4.08047	0.106388	0.915274	#N/A	AT3G30240	""	""	transposable element gene	""
AT3G30245	0	0	0	#N/A	#N/A	#N/A	#N/A	#N/A	AT3G30245	""	Encodes a defensin-like (DEFL) family protein.	""	""
AT3G30247	0.212466	0.424932	0	-1.48944	4.08047	-0.365016	0.715099	#N/A	AT3G30247	""	Encodes a ECA1 gametogenesis related family protein	Protein of unknown function (DUF784)	""
AT3G30260	0.336679	0.424932	0.248425	-0.527658	3.79888	-0.138899	0.88953	#N/A	AGL79	AGAMOUS-like 79	Agamous-like transcription factor. A target of SPL10; AGL79 knockdowns show defects in leaf shape; shoot branching; and flowering time.	AGAMOUS-like 79	AGL79
AT3G30280	0.212466	0.424932	0	-1.48944	4.08047	-0.365016	0.715099	#N/A	AT3G30280	""	""	HXXXD-type acyl-transferase family protein	""
AT3G30281	0.209964	0.419928	0	-1.48944	4.08047	-0.365016	0.715099	#N/A	AT3G30281	""	Pseudogene of AT1G19260; hAT dimerisation domain-containing protein	""	""
AT3G30290	0	0	0	#N/A	#N/A	#N/A	#N/A	#N/A	CYP702A8	cytochrome P450; family 702; subfamily A; polypeptide 8	a member of cytochrome P450 gene family	cytochrome P450; family 702; subfamily A; polypeptide 8	CYP702A8
AT3G30305	0.536497	0	1.07299	2.30289	2.86819	0.802908	0.422028	#N/A	AT3G30305	""	""	""	""
AT3G30310	0.124213	0	0.248425	0.434114	4.08047	0.106388	0.915274	#N/A	AT3G30310	""	""	transposable element gene	""
AT3G30330	0	0	0	#N/A	#N/A	#N/A	#N/A	#N/A	AT3G30330	""	""	transposable element gene	""
AT3G30335	0.149807	0	0.299613	0.434114	4.08047	0.106388	0.915274	#N/A	AT3G30335	""	""	transposable element gene	""
AT3G30340	0	0	0	#N/A	#N/A	#N/A	#N/A	#N/A	UMAMIT32	Usually multiple acids move in and out Transporters 32	nodulin MtN21-like transporter family protein	nodulin MtN21 /EamA-like transporter family protein	UMAMIT32
AT3G30345	0.149807	0	0.299613	0.434114	4.08047	0.106388	0.915274	#N/A	AT3G30345	""	""	pre-tRNA	""
AT3G30350	0	0	0	#N/A	#N/A	#N/A	#N/A	#N/A	RGF4	root meristem growth factor 4	Encodes a root meristem growth factor (RGF). Belongs to a family of functionally redundant homologous peptides that are secreted; tyrosine-sulfated; and expressed mainly in the stem cell area and the innermost layer of central columella cells. RGFs are required for maintenance of the root stem cell niche and transit amplifying cell proliferation. Members of this family include: At5g60810 (RGF1); At1g13620 (RGF2); At2g04025 (RGF3); At3g30350 (RGF4); At5g51451 (RGF5); At4g16515 (RGF6); At3g02240 (RGF7); At2g03830 (RGF8) and At5g64770 (RGF9).	""	GLV3; RGF4
AT3G30383	0.212466	0.424932	0	-1.48944	4.08047	-0.365016	0.715099	#N/A	AT3G30383	""	Encodes a ECA1 gametogenesis related family protein	Protein of unknown function (DUF784)	""
AT3G30384	0	0	0	#N/A	#N/A	#N/A	#N/A	#N/A	AT3G30384	""	Encodes a ECA1 gametogenesis related family protein [pseudogene]	""	""
AT3G30385	0	0	0	#N/A	#N/A	#N/A	#N/A	#N/A	AT3G30385	""	Encodes a ECA1 gametogenesis related family protein	Protein of unknown function (DUF784)	""
AT3G30386	0	0	0	#N/A	#N/A	#N/A	#N/A	#N/A	AT3G30386	""	Encodes a ECA1 gametogenesis related family protein [pseudogene]	""	""
AT3G30387	0	0	0	#N/A	#N/A	#N/A	#N/A	#N/A	AT3G30387	""	Encodes a ECA1 gametogenesis related family protein	Protein of unknown function (DUF784)	""
AT3G30388	0	0	0	#N/A	#N/A	#N/A	#N/A	#N/A	AT3G30388	""	Encodes a ECA1 gametogenesis related family protein [pseudogene]	""	""
AT3G30405	0.398232	0	0.796464	1.87394	3.48968	0.536996	0.591271	#N/A	AT3G30405	""	""	transposable element gene	""
AT3G30415	0.686304	0	1.37261	2.65329	2.6103	1.01647	0.309405	#N/A	AT3G30415	""	""	""	""
AT3G30420	0.248425	0	0.496851	1.20789	4.04941	0.298287	0.765484	#N/A	AT3G30420	""	""	transposable element gene	""
AT3G30430	0	0	0	#N/A	#N/A	#N/A	#N/A	#N/A	AT3G30430	""	""	F-box family protein	""
AT3G30436	0	0	0	#N/A	#N/A	#N/A	#N/A	#N/A	AT3G30436	""	""	transposable element gene	""
AT3G30455	0	0	0	#N/A	#N/A	#N/A	#N/A	#N/A	AT3G30455	""	""	transposable element gene	""
AT3G30460	0.296995	0.345564	0.248425	-0.527659	3.9848	-0.132418	0.894654	#N/A	AT3G30460	""	""	RING/U-box superfamily protein	""
AT3G30470	0	0	0	#N/A	#N/A	#N/A	#N/A	#N/A	AT3G30470	""	""	transposable element gene	""
AT3G30500	0.686304	0	1.37261	2.65329	2.6103	1.01647	0.309405	#N/A	AT3G30500	""	""	transposable element gene	""
AT3G30505	0.359771	0.419928	0.299613	-0.527658	3.70582	-0.142386	0.886775	#N/A	AT3G30505	""	""	transposable element gene	""
AT3G30510	0	0	0	#N/A	#N/A	#N/A	#N/A	#N/A	AT3G30510	""	""	transposable element gene	""
AT3G30520	0.419928	0.839856	0	-2.46107	3.76174	-0.654236	0.51296	#N/A	AT3G30520	""	""	""	""
AT3G30525	0	0	0	#N/A	#N/A	#N/A	#N/A	#N/A	AT3G30525	""	""	""	""
AT3G30530	0	0	0	#N/A	#N/A	#N/A	#N/A	#N/A	bZIP42	basic leucine-zipper 42	""	basic leucine-zipper 42	ATBZIP42; bZIP42
AT3G30540	1.12669	0	2.25339	3.36402	2.20979	1.52232	0.127928	#N/A	AT3G30540	""	""	Glycosyl hydrolase superfamily protein	""
AT3G30560	0.841135	0	1.68227	2.94441	2.66079	1.10659	0.26847	#N/A	AT3G30560	""	""	transposable element gene	""
AT3G30580	0.460891	0.424932	0.496851	0.254756	3.37196	0.0755513	0.939776	#N/A	AT3G30580	""	""	""	""
AT3G30600	0	0	0	#N/A	#N/A	#N/A	#N/A	#N/A	AT3G30600	""	""	transposable element gene	""
AT3G30630	1.18183	0.419928	1.94373	2.19058	2.23575	0.979798	0.327186	#N/A	AT3G30630	""	""	transposable element gene	""
AT3G30650	0.311048	0.345564	0.276531	-0.527659	3.91495	-0.13478	0.892786	#N/A	AT3G30650	""	""	transposable element gene	""
AT3G30655	0.412285	0	0.82457	1.918	3.17936	0.603266	0.546332	#N/A	AT3G30655	""	""	transposable element gene	""
AT3G30660	0	0	0	#N/A	#N/A	#N/A	#N/A	#N/A	AT3G30660	""	""	transposable element gene	""
AT3G30665	0.548039	0	1.09608	2.32893	3.06958	0.758715	0.448023	#N/A	AT3G30665	""	""	transposable element gene	""
AT3G30690	0.276531	0	0.553062	1.34174	4.03698	0.332363	0.739615	#N/A	AT3G30690	""	""	transposable element gene	""
AT3G30695	0.559473	0.345564	0.773382	0.881278	2.88807	0.305144	0.760256	#N/A	AT3G30695	""	""	transposable element gene	""
AT3G30700	0.923188	0	1.84638	3.08926	2.35483	1.31188	0.18956	#N/A	AT3G30700	""	""	transposable element gene	""
AT3G30705	0	0	0	#N/A	#N/A	#N/A	#N/A	#N/A	AT3G30705	""	""	""	""
AT3G30709	0	0	0	#N/A	#N/A	#N/A	#N/A	#N/A	AT3G30709	""	""	transposable element gene	""
AT3G30712	0.172782	0.345564	0	-1.48944	4.08047	-0.365016	0.715099	#N/A	AT3G30712	""	""	transposable element gene	""
AT3G30721	0.569735	0.839856	0.299613	-1.49332	3.12581	-0.47774	0.632835	#N/A	AT3G30721	""	""	transposable element gene	""
AT3G30722	0	0	0	#N/A	#N/A	#N/A	#N/A	#N/A	AT3G30722	""	""	transposable element gene	""
AT3G30724	0.424932	0.849864	0	-2.47555	3.74435	-0.661143	0.50852	#N/A	AT3G30724	""	""	transposable element gene	""
AT3G30725	0	0	0	#N/A	#N/A	#N/A	#N/A	#N/A	GDU6	glutamine dumper 6	Encodes a member of the GDU (glutamine dumper) family proteins involved in amino acid export: At4g31730 (GDU1); At4g25760 (GDU2); At5g57685 (GDU3); At2g24762 (GDU4); At5g24920 (GDU5); At3g30725 (GDU6) and At5g38770 (GDU7).	glutamine dumper 6	AtGDU6; GDU6
AT3G30730	0.172782	0.345564	0	-1.48944	4.08047	-0.365016	0.715099	#N/A	AT3G30730	""	""	""	""
AT3G30733	0	0	0	#N/A	#N/A	#N/A	#N/A	#N/A	AT3G30733	""	""	""	""
AT3G30739	0.296995	0.345564	0.248425	-0.527659	3.9848	-0.132418	0.894654	#N/A	AT3G30739	""	""	""	""
AT3G30740	0.274019	0	0.548039	1.32886	4.03813	0.329079	0.742096	#N/A	AT3G30740	""	""	""	""
AT3G30743	0.42243	0.84486	0	-2.46566	3.44791	-0.715116	0.474537	#N/A	AT3G30743	""	""	transposable element gene	""
AT3G30748	0.262478	0	0.524956	1.27596	4.04295	0.315602	0.752305	#N/A	AT3G30748	""	""	transposable element gene	""
AT3G30751	0	0	0	#N/A	#N/A	#N/A	#N/A	#N/A	AT3G30751	""	""	transposable element gene	""
AT3G30755	0	0	0	#N/A	#N/A	#N/A	#N/A	#N/A	AT3G30755	""	""	transposable element gene	""
AT3G30760	0	0	0	#N/A	#N/A	#N/A	#N/A	#N/A	AT3G30760	""	""	transposable element gene	""
AT3G30763	0.124213	0	0.248425	0.434114	4.08047	0.106388	0.915274	#N/A	AT3G30763	""	""	transposable element gene	""
AT3G30764	0.124213	0	0.248425	0.434114	4.08047	0.106388	0.915274	#N/A	AT3G30764	""	""	transposable element gene	""
AT3G30765	0.674763	0	1.34953	2.63262	2.62392	1.00332	0.315708	#N/A	AT3G30765	""	""	transposable element gene	""
AT3G30766	0	0	0	#N/A	#N/A	#N/A	#N/A	#N/A	AT3G30766	""	""	transposable element gene	""
AT3G30803	0.359771	0.419928	0.299613	-0.527658	3.70582	-0.142386	0.886775	#N/A	#N/A	#N/A	#N/A	#N/A	#N/A
AT3G30805	0.536497	0	1.07299	2.30289	2.86819	0.802908	0.422028	#N/A	AT3G30805	""	""	Class II aminoacyl-tRNA and biotin synthetases superfamily protein	""
AT3G30812	0	0	0	#N/A	#N/A	#N/A	#N/A	#N/A	AT3G30812	""	""	""	""
AT3G30813	0	0	0	#N/A	#N/A	#N/A	#N/A	#N/A	AT3G30813	""	""	""	""
AT3G30830	0.822058	0	1.64412	2.91393	2.63798	1.10461	0.26933	#N/A	AT3G30830	""	""	transposable element gene	""
AT3G30831	0.509461	0.770496	0.248425	-1.39397	3.02547	-0.460744	0.644982	#N/A	AT3G30831	""	""	transposable element gene	""
AT3G30832	0.212466	0.424932	0	-1.48944	4.08047	-0.365016	0.715099	#N/A	AT3G30832	""	""	transposable element gene	""
AT3G30834	0.172782	0.345564	0	-1.48944	4.08047	-0.365016	0.715099	#N/A	AT3G30834	""	""	transposable element gene	""
AT3G30835	0.34823	0.419928	0.276531	-0.527658	3.75114	-0.140666	0.888134	#N/A	AT3G30835	""	""	""	""
AT3G30839	0	0	0	#N/A	#N/A	#N/A	#N/A	#N/A	AT3G30839	""	""	transposable element gene	""
AT3G30840	0.562091	0	1.12418	2.36054	2.82503	0.835581	0.403391	#N/A	AT3G30840	""	""	""	""
AT3G30842	0.610698	0.424932	0.796464	0.915048	2.80614	0.326088	0.744358	#N/A	ABCG38	ATP-binding cassette G38	""	pleiotropic drug resistance 10	ABCG38; ATPDR10; PDR10
AT3G30845	0	0	0	#N/A	#N/A	#N/A	#N/A	#N/A	AT3G30845	""	""	""	""
AT3G30847	0	0	0	#N/A	#N/A	#N/A	#N/A	#N/A	AT3G30847	""	""	""	""
AT3G30848	0	0	0	#N/A	#N/A	#N/A	#N/A	#N/A	AT3G30848	""	""	transposable element gene	""
AT3G30852	0.460891	0.424932	0.496851	0.254756	3.37196	0.0755513	0.939776	#N/A	AT3G30852	""	""	transposable element gene	""
AT3G30875	0	0	0	#N/A	#N/A	#N/A	#N/A	#N/A	AT3G30875	""	Probably not a pseudogene based on evidence for transcription (RNA-seq) and translation (Ribo-seq) described in PMID:27791167	""	""
AT3G30885	0.322589	0.345564	0.299613	-0.527658	3.86113	-0.136659	0.8913	#N/A	AT3G30885	""	""	""	""
AT3G31330	0.124213	0	0.248425	0.434114	4.08047	0.106388	0.915274	#N/A	AT3G31330	""	""	transposable element gene	""
AT3G31357	0.124213	0	0.248425	0.434114	4.08047	0.106388	0.915274	#N/A	AT3G31357	""	""	transposable element gene	""
AT3G31360	0.274019	0	0.548039	1.32886	4.03813	0.329079	0.742096	#N/A	AT3G31360	""	""	transposable element gene	""
AT3G31370	0	0	0	#N/A	#N/A	#N/A	#N/A	#N/A	AT3G31370	""	""	transposable element gene	""
AT3G31380	0.149807	0	0.299613	0.434114	4.08047	0.106388	0.915274	#N/A	AT3G31380	""	""	transposable element gene	""
AT3G31390	0.512079	0.424932	0.599227	0.471869	3.24547	0.145393	0.884401	#N/A	AT3G31390	""	""	transposable element gene	""
AT3G31402	0.488997	0.424932	0.553062	0.379207	3.2996	0.114925	0.908505	#N/A	AT3G31402	""	""	General transcription factor 2-related zinc finger protein	""
AT3G31403	0.288072	0	0.576144	1.39272	3.99236	0.348847	0.727204	#N/A	AT3G31403	""	""	transposable element gene	""
AT3G31425	0	0	0	#N/A	#N/A	#N/A	#N/A	#N/A	AT3G31425	""	""	""	""
AT3G31500	0.412285	0	0.82457	1.918	3.17936	0.603266	0.546332	#N/A	AT3G31500	""	""	transposable element gene	""
AT3G31560	0	0	0	#N/A	#N/A	#N/A	#N/A	#N/A	AT3G31560	""	""	""	""
AT3G31720	0.923188	0	1.84638	3.08926	2.35483	1.31188	0.18956	#N/A	AT3G31720	""	""	transposable element gene	""
AT3G31810	0	0	0	#N/A	#N/A	#N/A	#N/A	#N/A	#N/A	#N/A	#N/A	#N/A	#N/A
AT3G31900	0	0	0	#N/A	#N/A	#N/A	#N/A	#N/A	AT3G31900	""	""	ATP-dependent helicase family protein	""
AT3G31903	0.138266	0	0.276531	0.434114	4.08047	0.106388	0.915274	#N/A	AT3G31903	""	""	""	""
AT3G31915	0	0	0	#N/A	#N/A	#N/A	#N/A	#N/A	AT3G31915	""	""	transposable element gene	""
AT3G31925	0.124213	0	0.248425	0.434114	4.08047	0.106388	0.915274	#N/A	AT3G31925	""	""	""	""
AT3G31930	0	0	0	#N/A	#N/A	#N/A	#N/A	#N/A	AT3G31930	""	""	transposable element gene	""
AT3G31940	0.386691	0	0.773382	1.83744	3.52833	0.520766	0.60253	#N/A	AT3G31940	""	""	transposable element gene	""
AT3G31955	0	0	0	#N/A	#N/A	#N/A	#N/A	#N/A	AT3G31955	""	""	transposable element gene	""
AT3G31960	0	0	0	#N/A	#N/A	#N/A	#N/A	#N/A	AT3G31960	""	Pseudogene of AT3G31960	""	""
AT3G31980	0	0	0	#N/A	#N/A	#N/A	#N/A	#N/A	AT3G31980	""	""	transposable element gene	""
AT3G31990	0.861705	0	1.72341	2.97307	2.44701	1.21498	0.224373	#N/A	AT3G31990	""	""	transposable element gene	""
AT3G31993	0.124213	0	0.248425	0.434114	4.08047	0.106388	0.915274	#N/A	AT3G31993	""	""	transposable element gene	""
AT3G31996	0	0	0	#N/A	#N/A	#N/A	#N/A	#N/A	AT3G31996	""	""	transposable element gene	""
AT3G32000	0.421207	0.345564	0.496851	0.252967	3.48421	0.0726039	0.942121	#N/A	AT3G32000	""	""	transposable element gene	""
AT3G32010	0.619583	0.691128	0.548039	-0.389922	2.81642	-0.138446	0.889888	#N/A	AT3G32010	""	""	transposable element gene	""
AT3G32023	0.398232	0	0.796464	1.87394	3.48968	0.536996	0.591271	#N/A	AT3G32023	""	""	transposable element gene	""
AT3G32030	0	0	0	#N/A	#N/A	#N/A	#N/A	#N/A	AT3G32030	""	Terpene synthase. Expressed in roots and has low enzyme activity in vitro. Products include dolabellane type diterpenes.	Terpenoid cyclases/Protein prenyltransferases superfamily protein	TPS9
AT3G32031	0	0	0	#N/A	#N/A	#N/A	#N/A	#N/A	#N/A	#N/A	#N/A	#N/A	#N/A
AT3G32032	1.18278	1.54099	0.82457	-0.91341	1.9363	-0.47173	0.63712	#N/A	AT3G32032	""	""	transposable element gene	""
AT3G32040	0.372638	0	0.745276	1.78758	3.92896	0.454974	0.649128	#N/A	AT3G32040	""	""	Terpenoid synthases superfamily protein	AtGGPS10
AT3G32047	0.149807	0	0.299613	0.434114	4.08047	0.106388	0.915274	#N/A	AT3G32047	""	""	Cytochrome P450 superfamily protein	""
AT3G32090	0	0	0	#N/A	#N/A	#N/A	#N/A	#N/A	AT3G32090	""	""	WRKY family transcription factor	""
AT3G32116	0	0	0	#N/A	#N/A	#N/A	#N/A	#N/A	AT3G32116	""	""	transposable element gene	""
AT3G32118	0	0	0	#N/A	#N/A	#N/A	#N/A	#N/A	AT3G32118	""	""	transposable element gene	""
AT3G32130	0.43526	0.345564	0.524956	0.319212	3.18944	0.100084	0.920278	#N/A	AT3G32130	""	""	""	""
AT3G32135	0.138266	0	0.276531	0.434114	4.08047	0.106388	0.915274	#N/A	AT3G32135	""	""	transposable element gene	""
AT3G32150	0	0	0	#N/A	#N/A	#N/A	#N/A	#N/A	AT3G32150	""	""	""	""
AT3G32168	0.985811	0.345564	1.62606	1.93957	2.2199	0.873717	0.382272	#N/A	#N/A	#N/A	#N/A	#N/A	#N/A
AT3G32190	0.82457	0	1.64914	2.91804	2.42697	1.20234	0.229233	#N/A	AT3G32190	""	""	""	""
AT3G32200	1.04858	0.424932	1.67222	1.97202	2.18431	0.902812	0.366625	#N/A	AT3G32200	""	""	""	""
AT3G32210	0.288072	0	0.576144	1.39272	3.99236	0.348847	0.727204	#N/A	AT3G32210	""	""	transposable element gene	""
AT3G32220	0	0	0	#N/A	#N/A	#N/A	#N/A	#N/A	AT3G32220	""	""	transposable element gene	""
AT3G32260	0.760515	0.419928	1.1011	1.37286	2.43698	0.563345	0.5732	#N/A	AT3G32260	""	""	Nucleic acid-binding proteins superfamily	""
AT3G32280	0	0	0	#N/A	#N/A	#N/A	#N/A	#N/A	AT3G32280	""	""	ATP-dependent helicase family protein	""
AT3G32305	0.362273	0.424932	0.299613	-0.527658	3.69629	-0.142753	0.886485	#N/A	AT3G32305	""	""	transposable element gene	""
AT3G32310	0.124213	0	0.248425	0.434114	4.08047	0.106388	0.915274	#N/A	AT3G32310	""	""	""	""
AT3G32313	0	0	0	#N/A	#N/A	#N/A	#N/A	#N/A	AT3G32313	""	""	""	""
AT3G32330	0	0	0	#N/A	#N/A	#N/A	#N/A	#N/A	AT3G32330	""	""	DNA repair protein-related	""
AT3G32370	0	0	0	#N/A	#N/A	#N/A	#N/A	#N/A	AT3G32370	""	""	""	""
AT3G32375	0.299613	0	0.599227	1.44278	4.02831	0.358159	0.720224	#N/A	AT3G32375	""	""	""	""
AT3G32383	0.559473	0.345564	0.773382	0.881278	2.88807	0.305144	0.760256	#N/A	#N/A	#N/A	#N/A	#N/A	#N/A
AT3G32387	0.656765	0.765492	0.548039	-0.49634	2.59833	-0.191023	0.848508	#N/A	AT3G32387	""	""	""	""
AT3G32391_v2	0.737422	0.424932	1.04991	1.317	2.60629	0.505316	0.613337	#N/A	#N/A	#N/A	#N/A	#N/A	#N/A
AT3G32393	0.82457	0	1.64914	2.91804	2.42697	1.20234	0.229233	#N/A	AT3G32393	""	pseudogene of Ulp1 protease family protein	transposable element gene	""
AT3G32393_v2	0.82457	0	1.64914	2.91804	2.42697	1.20234	0.229233	#N/A	#N/A	#N/A	#N/A	#N/A	#N/A
AT3G32394	0	0	0	#N/A	#N/A	#N/A	#N/A	#N/A	AT3G32394	""	""	transposable element gene	""
AT3G32397	0.124213	0	0.248425	0.434114	4.08047	0.106388	0.915274	#N/A	AT3G32397	""	""	transposable element gene	""
AT3G32410	0.212466	0.424932	0	-1.48944	4.08047	-0.365016	0.715099	#N/A	AT3G32410	""	""	""	""
AT3G32420	0.362273	0.424932	0.299613	-0.527658	3.69629	-0.142753	0.886485	#N/A	AT3G32420	""	""	""	""
AT3G32435	0.248425	0	0.496851	1.20789	4.04941	0.298287	0.765484	#N/A	AT3G32435	""	""	transposable element gene	""
AT3G32455	0.124213	0	0.248425	0.434114	4.08047	0.106388	0.915274	#N/A	AT3G32455	""	""	transposable element gene	""
AT3G32475	0.262478	0	0.524956	1.27596	4.04295	0.315602	0.752305	#N/A	AT3G32475	""	""	transposable element gene	""
AT3G32890	0	0	0	#N/A	#N/A	#N/A	#N/A	#N/A	AT3G32890	""	""	transposable element gene	""
AT3G32895	0.248425	0	0.496851	1.20789	4.04941	0.298287	0.765484	#N/A	AT3G32895	""	""	transposable element gene	""
AT3G32896	0.172782	0.345564	0	-1.48944	4.08047	-0.365016	0.715099	#N/A	AT3G32896	""	""	""	""
AT3G32897	0.412285	0	0.82457	1.918	3.17936	0.603266	0.546332	#N/A	AT3G32897	""	""	transposable element gene	""
AT3G32898	0.262478	0	0.524956	1.27596	4.04295	0.315602	0.752305	#N/A	AT3G32898	""	""	transposable element gene	""
AT3G32902	0.536497	0	1.07299	2.30289	2.86819	0.802908	0.422028	#N/A	AT3G32902	""	""	transposable element gene	""
AT3G32903	0	0	0	#N/A	#N/A	#N/A	#N/A	#N/A	AT3G32903	""	""	transposable element gene	""
AT3G32904	0	0	0	#N/A	#N/A	#N/A	#N/A	#N/A	AT3G32904	""	""	""	""
AT3G32912	0	0	0	#N/A	#N/A	#N/A	#N/A	#N/A	AT3G32912	""	""	transposable element gene	""
AT3G32914	0.970432	0.765492	1.17537	0.58166	2.25045	0.258464	0.796049	#N/A	AT3G32914	""	""	transposable element gene	""
AT3G32960	0.172782	0.345564	0	-1.48944	4.08047	-0.365016	0.715099	#N/A	AT3G32960	""	""	Domain of unknown function (DUF1985)	""
AT3G32970	0	0	0	#N/A	#N/A	#N/A	#N/A	#N/A	AT3G32970	""	""	transposable element gene	""
AT3G32980	0.336679	0.424932	0.248425	-0.527658	3.79888	-0.138899	0.88953	#N/A	AT3G32980	""	""	Peroxidase superfamily protein	""
AT3G33000	0	0	0	#N/A	#N/A	#N/A	#N/A	#N/A	AT3G33000	""	""	""	""
AT3G33004	0.149807	0	0.299613	0.434114	4.08047	0.106388	0.915274	#N/A	AT3G33004	""	""	""	""
AT3G33010	0.772009	0.345564	1.19845	1.47874	2.79933	0.528249	0.597326	#N/A	#N/A	#N/A	#N/A	#N/A	#N/A
AT3G33055	0.124213	0	0.248425	0.434114	4.08047	0.106388	0.915274	#N/A	AT3G33055	""	""	transposable element gene	""
AT3G33064	0	0	0	#N/A	#N/A	#N/A	#N/A	#N/A	AT3G33064	""	""	transposable element gene	""
AT3G33065	0	0	0	#N/A	#N/A	#N/A	#N/A	#N/A	AT3G33065	""	""	transposable element gene	""
AT3G33069	0.624751	0.424932	0.82457	0.955567	2.61903	0.364856	0.715219	#N/A	AT3G33069	""	""	transposable element gene	""
AT3G33071	0.334177	0.419928	0.248425	-0.527658	3.80955	-0.138509	0.889838	#N/A	AT3G33071	""	""	transposable element gene	""
AT3G33073	0	0	0	#N/A	#N/A	#N/A	#N/A	#N/A	AT3G33073	""	""	transposable element gene	""
AT3G33074	0	0	0	#N/A	#N/A	#N/A	#N/A	#N/A	AT3G33074	""	""	transposable element gene	""
AT3G33075	0	0	0	#N/A	#N/A	#N/A	#N/A	#N/A	AT3G33075	""	""	transposable element gene	""
AT3G33076	0	0	0	#N/A	#N/A	#N/A	#N/A	#N/A	AT3G33076	""	""	transposable element gene	""
AT3G33077	0.172782	0.345564	0	-1.48944	4.08047	-0.365016	0.715099	#N/A	AT3G33077	""	""	transposable element gene	""
AT3G33079	0.149807	0	0.299613	0.434114	4.08047	0.106388	0.915274	#N/A	AT3G33079	""	""	transposable element gene	""
AT3G33083	0.274019	0	0.548039	1.32886	4.03813	0.329079	0.742096	#N/A	AT3G33083	""	""	transposable element gene	""
AT3G33084	0	0	0	#N/A	#N/A	#N/A	#N/A	#N/A	AT3G33084	""	""	transposable element gene	""
AT3G33091	0.66071	0	1.32142	2.60623	2.66171	0.979156	0.327503	#N/A	AT3G33091	""	""	transposable element gene	""
AT3G33094	0	0	0	#N/A	#N/A	#N/A	#N/A	#N/A	AT3G33094	""	""	transposable element gene	""
AT3G33097	0.832213	0.839856	0.82457	0.00100238	2.36538	0.000423771	0.999662	#N/A	AT3G33097	""	""	transposable element gene	""
AT3G33106	0	0	0	#N/A	#N/A	#N/A	#N/A	#N/A	#N/A	#N/A	#N/A	#N/A	#N/A
AT3G33109	0.796464	0	1.59293	2.87367	2.67262	1.07522	0.282275	#N/A	AT3G33109	""	""	transposable element gene	""
AT3G33121	0	0	0	#N/A	#N/A	#N/A	#N/A	#N/A	AT3G33121	""	""	transposable element gene	""
AT3G33131	0.419928	0.839856	0	-2.46107	3.76174	-0.654236	0.51296	#N/A	AT3G33131	""	""	transposable element gene	""
AT3G33145	0.571014	0.345564	0.796464	0.914682	2.86912	0.318802	0.749877	#N/A	AT3G33145	""	""	transposable element gene	""
AT3G33154	0.48383	0.691128	0.276531	-1.27066	3.31457	-0.383357	0.701455	#N/A	AT3G33154	""	""	transposable element gene	""
AT3G33169	0.798976	0	1.59795	2.87899	2.4704	1.16539	0.24386	#N/A	AT3G33169	""	""	transposable element gene	""
AT3G33172	0.412285	0	0.82457	1.918	3.17936	0.603266	0.546332	#N/A	AT3G33172	""	""	transposable element gene	""
AT3G33175	0.362273	0.424932	0.299613	-0.527658	3.69629	-0.142753	0.886485	#N/A	AT3G33175	""	""	transposable element gene	""
AT3G33187	0	0	0	#N/A	#N/A	#N/A	#N/A	#N/A	AT3G33187	""	Encodes a defensin-like (DEFL) family protein.	Defensin-like (DEFL) family protein	""
AT3G33205	0.372638	0	0.745276	1.78758	3.92896	0.454974	0.649128	#N/A	AT3G33205	""	""	""	""
AT3G33293	1.0474	0	2.0948	3.27265	2.26413	1.44543	0.148336	#N/A	AT3G33293	""	""	""	""
AT3G33377	0.322589	0.345564	0.299613	-0.527658	3.86113	-0.136659	0.8913	#N/A	AT3G33377	""	""	transposable element gene	""
AT3G33393	0.124213	0	0.248425	0.434114	4.08047	0.106388	0.915274	#N/A	AT3G33393	""	""	""	""
AT3G33448	0.149807	0	0.299613	0.434114	4.08047	0.106388	0.915274	#N/A	AT3G33448	""	""	transposable element gene	""
AT3G33545	0	0	0	#N/A	#N/A	#N/A	#N/A	#N/A	AT3G33545	""	""	transposable element gene	""
AT3G34299	0	0	0	#N/A	#N/A	#N/A	#N/A	#N/A	AT3G34299	""	""	transposable element gene	""
AT3G35003	0	0	0	#N/A	#N/A	#N/A	#N/A	#N/A	AT3G35003	""	""	transposable element gene	""
AT3G35707	0	0	0	#N/A	#N/A	#N/A	#N/A	#N/A	AT3G35707	""	""	transposable element gene	""
AT3G41345	0.138266	0	0.276531	0.434114	4.08047	0.106388	0.915274	#N/A	AT3G41345	""	""	transposable element gene	""
AT3G42047	0.55055	0	1.1011	2.3352	2.84409	0.821072	0.411605	#N/A	AT3G42047	""	""	""	""
AT3G42080	0.66071	0	1.32142	2.60623	2.66171	0.979156	0.327503	#N/A	AT3G42080	""	""	transposable element gene	""
AT3G42086	0.209964	0.419928	0	-1.48944	4.08047	-0.365016	0.715099	#N/A	AT3G42086	""	""	transposable element gene	""
AT3G42115	0.585067	0.345564	0.82457	0.955648	2.67162	0.357704	0.720565	#N/A	AT3G42115	""	""	transposable element gene	""
AT3G42130	0.55055	0	1.1011	2.3352	2.84409	0.821072	0.411605	#N/A	AT3G42130	""	""	glycine-rich protein	""
AT3G42148	0.138266	0	0.276531	0.434114	4.08047	0.106388	0.915274	#N/A	AT3G42148	""	This gene encodes a small protein and has either evidence of transcription or purifying selection.	""	""
AT3G42153	0	0	0	#N/A	#N/A	#N/A	#N/A	#N/A	AT3G42153	""	""	""	""
AT3G42155	0.209964	0.419928	0	-1.48944	4.08047	-0.365016	0.715099	#N/A	AT3G42155	""	""	glycosyl hydrolase family 9 protein	""
AT3G42160	0.915335	0.424932	1.40574	1.72131	2.45683	0.700622	0.483539	#N/A	AT3G42160	""	""	Pectin lyase-like superfamily protein	""
AT3G42178	0.68741	0.849864	0.524956	-0.649375	2.71895	-0.238833	0.811235	#N/A	AT3G42178	""	""	transposable element gene	""
AT3G42179	0.149807	0	0.299613	0.434114	4.08047	0.106388	0.915274	#N/A	AT3G42179	""	""	transposable element gene	""
AT3G42180	0.124213	0	0.248425	0.434114	4.08047	0.106388	0.915274	#N/A	AT3G42180	""	""	Exostosin family protein	""
AT3G42180_v2	0.172782	0.345564	0	-1.48944	4.08047	-0.365016	0.715099	#N/A	#N/A	#N/A	#N/A	#N/A	#N/A
AT3G42182	0.585104	0.424932	0.745276	0.835286	3.07485	0.271651	0.78589	#N/A	AT3G42182	""	""	transposable element gene	""
AT3G42186	0.350732	0.424932	0.276531	-0.527658	3.74112	-0.141043	0.887836	#N/A	AT3G42186	""	""	transposable element gene	""
AT3G42200	0	0	0	#N/A	#N/A	#N/A	#N/A	#N/A	AT3G42200	""	""	transposable element gene	""
AT3G42240	0.212466	0.424932	0	-1.48944	4.08047	-0.365016	0.715099	#N/A	AT3G42240	""	""	transposable element gene	""
AT3G42250	0	0	0	#N/A	#N/A	#N/A	#N/A	#N/A	AT3G42250	""	""	transposable element gene	""
AT3G42251	0	0	0	#N/A	#N/A	#N/A	#N/A	#N/A	AT3G42251	""	""	transposable element gene	""
AT3G42252	0.124213	0	0.248425	0.434114	4.08047	0.106388	0.915274	#N/A	AT3G42252	""	""	transposable element gene	""
AT3G42253	0	0	0	#N/A	#N/A	#N/A	#N/A	#N/A	AT3G42253	""	""	transposable element gene	""
AT3G42254	0	0	0	#N/A	#N/A	#N/A	#N/A	#N/A	AT3G42254	""	""	transposable element gene	""
AT3G42255	0	0	0	#N/A	#N/A	#N/A	#N/A	#N/A	AT3G42255	""	""	transposable element gene	""
AT3G42257	0.209964	0.419928	0	-1.48944	4.08047	-0.365016	0.715099	#N/A	AT3G42257	""	""	transposable element gene	""
AT3G42270	0.524956	0	1.04991	2.2752	3.11641	0.730071	0.465347	#N/A	AT3G42270	""	""	transposable element gene	""
AT3G42300	0.372638	0	0.745276	1.78758	3.92896	0.454974	0.649128	#N/A	AT3G42300	""	""	transposable element gene	""
AT3G42310	0	0	0	#N/A	#N/A	#N/A	#N/A	#N/A	AT3G42310	""	""	""	""
AT3G42320	0	0	0	#N/A	#N/A	#N/A	#N/A	#N/A	AT3G42320	""	""	transposable element gene	""
AT3G42330	0	0	0	#N/A	#N/A	#N/A	#N/A	#N/A	AT3G42330	""	""	transposable element gene	""
AT3G42350	0.288072	0	0.576144	1.39272	3.99236	0.348847	0.727204	#N/A	AT3G42350	""	""	transposable element gene	""
AT3G42356	0.386691	0	0.773382	1.83744	3.52833	0.520766	0.60253	#N/A	AT3G42356	""	""	transposable element gene	""
AT3G42383	1.08705	0	2.1741	3.31912	2.20016	1.50858	0.131406	#N/A	AT3G42383	""	""	transposable element gene	""
AT3G42390	0	0	0	#N/A	#N/A	#N/A	#N/A	#N/A	AT3G42390	""	""	""	""
AT3G42400	0.894708	1.54099	0.248425	-2.39297	2.45335	-0.975391	0.329366	#N/A	AT3G42400	""	""	transposable element gene	""
AT3G42410	0	0	0	#N/A	#N/A	#N/A	#N/A	#N/A	AT3G42410	""	""	transposable element gene	""
AT3G42420	0.500538	0.424932	0.576144	0.423784	3.04158	0.13933	0.889189	#N/A	AT3G42420	""	""	transposable element gene	""
AT3G42430	0.437879	0	0.875758	1.99471	3.36954	0.591981	0.553863	#N/A	AT3G42430	""	""	transposable element gene	""
AT3G42432	0.299613	0	0.599227	1.44278	4.02831	0.358159	0.720224	#N/A	AT3G42432	""	""	transposable element gene	""
AT3G42433	1.02549	0.424932	1.62606	1.93964	2.19549	0.883463	0.376986	#N/A	AT3G42433	""	""	transposable element gene	""
AT3G42440	0.362273	0.424932	0.299613	-0.527658	3.69629	-0.142753	0.886485	#N/A	AT3G42440	""	""	transposable element gene	""
AT3G42445	0	0	0	#N/A	#N/A	#N/A	#N/A	#N/A	AT3G42445	""	""	transposable element gene	""
AT3G42460	0.172782	0.345564	0	-1.48944	4.08047	-0.365016	0.715099	#N/A	AT3G42460	""	""	transposable element gene	""
AT3G42466	0.149807	0	0.299613	0.434114	4.08047	0.106388	0.915274	#N/A	#N/A	#N/A	#N/A	#N/A	#N/A
AT3G42472	0.172782	0.345564	0	-1.48944	4.08047	-0.365016	0.715099	#N/A	AT3G42472	""	""	transposable element gene	""
AT3G42473	0.212466	0.424932	0	-1.48944	4.08047	-0.365016	0.715099	#N/A	LCR47	low-molecular-weight cysteine-rich 47	Encodes a member of a family of small;secreted; cysteine rich protein with sequence similarity to the PCP (pollen coat protein) gene family.	low-molecular-weight cysteine-rich 47	LCR47
AT3G42474	0.172782	0.345564	0	-1.48944	4.08047	-0.365016	0.715099	#N/A	AT3G42474	""	""	transposable element gene	""
AT3G42476	0.322589	0.345564	0.299613	-0.527658	3.86113	-0.136659	0.8913	#N/A	AT3G42476	""	""	transposable element gene	""
AT3G42480	0.988429	0	1.97686	3.17444	2.30367	1.37799	0.168207	#N/A	AT3G42480	""	""	transposable element gene	""
AT3G42490	0.960323	0	1.92065	3.13802	2.32137	1.3518	0.176441	#N/A	AT3G42490	""	""	transposable element gene	""
AT3G42510	1.12408	0.345564	1.90259	2.16545	2.13744	1.0131	0.31101	#N/A	AT3G42510	""	""	transposable element gene	""
AT3G42540	0.437879	0	0.875758	1.99471	3.36954	0.591981	0.553863	#N/A	AT3G42540	""	""	transposable element gene	""
AT3G42542	0.124213	0	0.248425	0.434114	4.08047	0.106388	0.915274	#N/A	AT3G42542	""	Encodes a defensin-like (DEFL) family protein.	""	""
AT3G42556	0	0	0	#N/A	#N/A	#N/A	#N/A	#N/A	AT3G42556	""	""	transposable element gene	""
AT3G42557	0.138266	0	0.276531	0.434114	4.08047	0.106388	0.915274	#N/A	AT3G42557	""	Encodes a defensin-like (DEFL) family protein.	""	""
AT3G42560	0.149807	0	0.299613	0.434114	4.08047	0.106388	0.915274	#N/A	AT3G42560	""	""	Pentatricopeptide repeat (PPR) superfamily protein	""
AT3G42565	0.138266	0	0.276531	0.434114	4.08047	0.106388	0.915274	#N/A	AT3G42565	""	Encodes a ECA1 gametogenesis related family protein	ECA1 gametogenesis related family protein	""
AT3G42570	0.209964	0.419928	0	-1.48944	4.08047	-0.365016	0.715099	#N/A	AT3G42570	""	""	peroxidase family protein	""
AT3G42590	0.149807	0	0.299613	0.434114	4.08047	0.106388	0.915274	#N/A	AT3G42590	""	""	transposable element gene	""
AT3G42600	0	0	0	#N/A	#N/A	#N/A	#N/A	#N/A	AT3G42600	""	""	transposable element gene	""
AT3G42610	0.59271	1.18542	0	-2.96966	3.01169	-0.986045	0.324111	#N/A	AT3G42610	""	""	transposable element gene	""
AT3G42645	0.811586	0.770496	0.852676	0.122982	2.38726	0.051516	0.958914	#N/A	AT3G42645	""	""	transposable element gene	""
AT3G42646	0	0	0	#N/A	#N/A	#N/A	#N/A	#N/A	AT3G42646	""	pseudogene of lactoylglutathione lyase family protein	""	""
AT3G42680	0.78861	0.424932	1.15229	1.42738	2.55599	0.558444	0.576541	#N/A	AT3G42680	""	""	transposable element gene	""
AT3G42700	0	0	0	#N/A	#N/A	#N/A	#N/A	#N/A	AT3G42700	""	""	transposable element gene	""
AT3G42710	0.149807	0	0.299613	0.434114	4.08047	0.106388	0.915274	#N/A	AT3G42710	""	""	transposable element gene	""
AT3G42711	0.262478	0	0.524956	1.27596	4.04295	0.315602	0.752305	#N/A	AT3G42711	""	""	transposable element gene	""
AT3G42715	0.248425	0	0.496851	1.20789	4.04941	0.298287	0.765484	#N/A	AT3G42715	""	""	transposable element gene	""
AT3G42722	0	0	0	#N/A	#N/A	#N/A	#N/A	#N/A	AT3G42722	""	pseudogene of the F-box protein family	""	""
AT3G42724	0.172782	0.345564	0	-1.48944	4.08047	-0.365016	0.715099	#N/A	#N/A	#N/A	#N/A	#N/A	#N/A
AT3G42726	0.400744	0	0.801488	1.88279	3.48152	0.540795	0.588649	#N/A	AT3G42726	""	""	transposable element gene	""
AT3G42750	0.496851	0	0.993701	2.20219	3.50347	0.628572	0.529629	#N/A	AT3G42750	""	""	transposable element gene	""
AT3G42763	0.138266	0	0.276531	0.434114	4.08047	0.106388	0.915274	#N/A	AT3G42763	""	""	transposable element gene	""
AT3G42770	0	0	0	#N/A	#N/A	#N/A	#N/A	#N/A	AT3G42770	""	E3 ligase involved in phosphate homeostasis. Under low Pi stress it targets WRKY6(AT1G62300) for degradation which in turn is a repressor of PHO1( AT3G23430 ).	F-box/RNI-like/FBD-like domains-containing protein	PRU1
AT3G42780	0.172782	0.345564	0	-1.48944	4.08047	-0.365016	0.715099	#N/A	AT3G42780	""	""	""	""
AT3G42783	0.138266	0	0.276531	0.434114	4.08047	0.106388	0.915274	#N/A	AT3G42783	""	""	transposable element gene	""
AT3G42794	0.299613	0	0.599227	1.44278	4.02831	0.358159	0.720224	#N/A	#N/A	#N/A	#N/A	#N/A	#N/A
AT3G42800	0.474944	0.424932	0.524956	0.320023	3.09687	0.103337	0.917695	#N/A	AT3G42800	""	""	""	""
AT3G42803	0.274019	0	0.548039	1.32886	4.03813	0.329079	0.742096	#N/A	AT3G42803	""	""	transposable element gene	""
AT3G42810	1.12669	0	2.25339	3.36402	2.20979	1.52232	0.127928	#N/A	AT3G42810	""	""	transposable element gene	""
AT3G42830	0	0	0	#N/A	#N/A	#N/A	#N/A	#N/A	AT3G42830	""	""	RING/U-box superfamily protein	""
AT3G42870	0	0	0	#N/A	#N/A	#N/A	#N/A	#N/A	AT3G42870	""	""	""	""
AT3G42875	0.124213	0	0.248425	0.434114	4.08047	0.106388	0.915274	#N/A	AT3G42875	""	""	transposable element gene	""
AT3G42890	0	0	0	#N/A	#N/A	#N/A	#N/A	#N/A	AT3G42890	""	""	transposable element gene	""
AT3G42922	0.209964	0.419928	0	-1.48944	4.08047	-0.365016	0.715099	#N/A	AT3G42922	""	""	transposable element gene	""
AT3G42924	0.149807	0	0.299613	0.434114	4.08047	0.106388	0.915274	#N/A	AT3G42924	""	""	transposable element gene	""
AT3G42935	0.382746	0.765492	0	-2.3462	3.57788	-0.655753	0.511983	#N/A	#N/A	#N/A	#N/A	#N/A	#N/A
AT3G42940	0.426338	0	0.852676	1.96113	3.40266	0.576352	0.564377	#N/A	AT3G42940	""	""	""	""
AT3G42960	0.801488	0	1.60298	2.88253	2.66717	1.08075	0.279811	#N/A	ATA1	TAPETUM 1	Arabidopsis homolog of TASSELSEED2. Expressed specifically in tapetal cells.	TAPETUM 1	ASD; ATA1; TA1
AT3G42980	0	0	0	#N/A	#N/A	#N/A	#N/A	#N/A	AT3G42980	""	""	transposable element gene	""
AT3G42990	1.12669	0	2.25339	3.36402	2.20979	1.52232	0.127928	#N/A	AT3G42990	""	""	""	""
AT3G42995	0	0	0	#N/A	#N/A	#N/A	#N/A	#N/A	AT3G42995	""	""	""	""
AT3G43025	0	0	0	#N/A	#N/A	#N/A	#N/A	#N/A	AT3G43025	""	""	transposable element gene	""
AT3G43070	1.06145	0	2.12291	3.28947	2.24317	1.46644	0.142529	#N/A	AT3G43070	""	""	transposable element gene	""
AT3G43090	0.149807	0	0.299613	0.434114	4.08047	0.106388	0.915274	#N/A	AT3G43090	""	""	transposable element gene	""
AT3G43095	0	0	0	#N/A	#N/A	#N/A	#N/A	#N/A	AT3G43095	""	""	transposable element gene	""
AT3G43123	0	0	0	#N/A	#N/A	#N/A	#N/A	#N/A	AT3G43123	""	""	transposable element gene	""
AT3G43126	0.647843	0.419928	0.875758	1.02656	2.75515	0.372596	0.709449	#N/A	AT3G43126	""	""	transposable element gene	""
AT3G43140	0.138266	0	0.276531	0.434114	4.08047	0.106388	0.915274	#N/A	AT3G43140	""	""	transposable element gene	""
AT3G43151	0	0	0	#N/A	#N/A	#N/A	#N/A	#N/A	AT3G43151	""	""	transposable element gene	""
AT3G43152	0	0	0	#N/A	#N/A	#N/A	#N/A	#N/A	AT3G43152	""	""	transposable element gene	""
AT3G43153	0	0	0	#N/A	#N/A	#N/A	#N/A	#N/A	AT3G43153	""	""	cAMP-dependent protein kinase inhibitor-related	""
AT3G43154	0.212466	0.424932	0	-1.48944	4.08047	-0.365016	0.715099	#N/A	AT3G43154	""	""	transposable element gene	""
AT3G43156	0.274019	0	0.548039	1.32886	4.03813	0.329079	0.742096	#N/A	AT3G43156	""	""	transposable element gene	""
AT3G43157	0.486485	0.424932	0.548039	0.366435	3.07135	0.119307	0.905032	#N/A	AT3G43157	""	""	transposable element gene	""
AT3G43158	0.248425	0	0.496851	1.20789	4.04941	0.298287	0.765484	#N/A	AT3G43158	""	""	transposable element gene	""
AT3G43160	1.07418	0.419928	1.72843	2.01387	2.30622	0.873235	0.382535	#N/A	MEE38	maternal effect embryo arrest 38	""	maternal effect embryo arrest 38	MEE38
AT3G43170	0.124213	0	0.248425	0.434114	4.08047	0.106388	0.915274	#N/A	AT3G43170	""	""	""	AtDOB2
AT3G43180	0	0	0	#N/A	#N/A	#N/A	#N/A	#N/A	AT3G43180	""	""	RING/U-box superfamily protein	""
AT3G43190	0	0	0	#N/A	#N/A	#N/A	#N/A	#N/A	SUS4	sucrose synthase 4	Encodes a protein with sucrose synthase activity (SUS4).	sucrose synthase 4	ATSUS4; SUS4
AT3G43200	0.212466	0.424932	0	-1.48944	4.08047	-0.365016	0.715099	#N/A	AT3G43200	""	""	""	""
AT3G43205	0	0	0	#N/A	#N/A	#N/A	#N/A	#N/A	AT3G43205	""	""	transposable element gene	""
AT3G43250	0.474944	0.424932	0.524956	0.320023	3.09687	0.103337	0.917695	#N/A	AT3G43250	""	""	Family of unknown function (DUF572)	""
AT3G43251	0	0	0	#N/A	#N/A	#N/A	#N/A	#N/A	AT3G43251	""	Pseudogene of AT5G26880; tRNA/rRNA methyltransferase (SpoU) family protein	""	""
AT3G43260	0	0	0	#N/A	#N/A	#N/A	#N/A	#N/A	AT3G43260	""	""	""	""
AT3G43330	0.836111	0	1.67222	2.93511	2.43841	1.2037	0.228706	#N/A	AT3G43330	""	""	transposable element gene	""
AT3G43350	0.322589	0.345564	0.299613	-0.527658	3.86113	-0.136659	0.8913	#N/A	AT3G43350	""	""	transposable element gene	""
AT3G43352	0	0	0	#N/A	#N/A	#N/A	#N/A	#N/A	AT3G43352	""	""	transposable element gene	""
AT3G43355	0	0	0	#N/A	#N/A	#N/A	#N/A	#N/A	AT3G43355	""	""	transposable element gene	""
AT3G43356	0.138266	0	0.276531	0.434114	4.08047	0.106388	0.915274	#N/A	AT3G43356	""	""	transposable element gene	""
AT3G43358	0.296995	0.345564	0.248425	-0.527659	3.9848	-0.132418	0.894654	#N/A	AT3G43358	""	""	transposable element gene	""
AT3G43360	0	0	0	#N/A	#N/A	#N/A	#N/A	#N/A	AT3G43360	""	""	transposable element gene	""
AT3G43380	0.262478	0	0.524956	1.27596	4.04295	0.315602	0.752305	#N/A	AT3G43380	""	""	transposable element gene	""
AT3G43400	0.386691	0	0.773382	1.83744	3.52833	0.520766	0.60253	#N/A	AT3G43400	""	""	ELMO/CED-12 family protein	""
AT3G43410	0	0	0	#N/A	#N/A	#N/A	#N/A	#N/A	AT3G43410	""	""	""	""
AT3G43415	0.124213	0	0.248425	0.434114	4.08047	0.106388	0.915274	#N/A	AT3G43415	""	""	""	""
AT3G43420	0.124213	0	0.248425	0.434114	4.08047	0.106388	0.915274	#N/A	AT3G43420	""	""	""	""
AT3G43432	0	0	0	#N/A	#N/A	#N/A	#N/A	#N/A	AT3G43432	""	""	""	""
AT3G43444	0.322589	0.345564	0.299613	-0.527658	3.86113	-0.136659	0.8913	#N/A	AT3G43444	""	""	transposable element gene	""
AT3G43447	0	0	0	#N/A	#N/A	#N/A	#N/A	#N/A	AT3G43447	""	""	transposable element gene	""
AT3G43450	0.43526	0.345564	0.524956	0.319212	3.18944	0.100084	0.920278	#N/A	AT3G43450	""	""	transposable element gene	""
AT3G43460	0	0	0	#N/A	#N/A	#N/A	#N/A	#N/A	AT3G43460	""	""	transposable element gene	""
AT3G43470	0.957742	0.424932	1.49055	1.8298	2.60213	0.703194	0.481935	#N/A	AT3G43470	""	""	zinc ion binding;nucleic acid binding	""
AT3G43480	0.149807	0	0.299613	0.434114	4.08047	0.106388	0.915274	#N/A	AT3G43480	""	""	""	""
AT3G43490	0	0	0	#N/A	#N/A	#N/A	#N/A	#N/A	AT3G43490	""	""	Zinc knuckle (CCHC-type) family protein	""
AT3G43500	0	0	0	#N/A	#N/A	#N/A	#N/A	#N/A	AT3G43500	""	""	""	""
AT3G43503	0.212466	0.424932	0	-1.48944	4.08047	-0.365016	0.715099	#N/A	AT3G43503	""	""	""	""
AT3G43505	0.124213	0	0.248425	0.434114	4.08047	0.106388	0.915274	#N/A	LCR30	low-molecular-weight cysteine-rich 30	Encodes a member of a family of small;secreted; cysteine rich protein with sequence similarity to the PCP (pollen coat protein) gene family.	low-molecular-weight cysteine-rich 30	LCR30
AT3G43522	0	0	0	#N/A	#N/A	#N/A	#N/A	#N/A	AT3G43522	""	""	transposable element gene	""
AT3G43528	0	0	0	#N/A	#N/A	#N/A	#N/A	#N/A	AT3G43528	""	""	transposable element gene	""
AT3G43563	0.907655	0.691128	1.12418	0.619983	2.27876	0.27207	0.785568	#N/A	AT3G43563	""	""	transposable element gene	""
AT3G43566	0.359771	0.419928	0.299613	-0.527658	3.70582	-0.142386	0.886775	#N/A	AT3G43566	""	""	transposable element gene	""
AT3G43570	0.829547	1.11106	0.548039	-1.04532	2.36971	-0.441116	0.659129	#N/A	AT3G43570	""	GDSL-motif esterase/acyltransferase/lipase. Enzyme group with broad substrate specificity that may catalyze acyltransfer or hydrolase reactions with lipid and non-lipid substrates.	GDSL-like Lipase/Acylhydrolase superfamily protein	""
AT3G43572	0.288072	0	0.576144	1.39272	3.99236	0.348847	0.727204	#N/A	AT3G43572	""	""	""	""
AT3G43573	0.838623	0	1.67725	2.93934	2.43637	1.20644	0.227647	#N/A	AT3G43573	""	""	transposable element gene	""
AT3G43574	0.412285	0	0.82457	1.918	3.17936	0.603266	0.546332	#N/A	AT3G43574	""	""	""	""
AT3G43580	1.07551	0	2.15101	3.30599	2.23568	1.47874	0.13921	#N/A	AT3G43580	""	""	Beta-galactosidase related protein	""
AT3G43583	0	0	0	#N/A	#N/A	#N/A	#N/A	#N/A	AT3G43583	""	""	""	""
AT3G43620	0	0	0	#N/A	#N/A	#N/A	#N/A	#N/A	AT3G43620	""	""	transposable element gene	""
AT3G43622	0.262478	0	0.524956	1.27596	4.04295	0.315602	0.752305	#N/A	AT3G43622	""	""	transposable element gene	""
AT3G43630	0.212466	0.424932	0	-1.48944	4.08047	-0.365016	0.715099	#N/A	AT3G43630	""	The gene encodes nodulin-like3 whose transcript abundance was repressed under conditions of Fe-deficient growth.	Vacuolar iron transporter (VIT) family protein	""
AT3G43635	0	0	0	#N/A	#N/A	#N/A	#N/A	#N/A	AT3G43635	""	""	transposable element gene	""
AT3G43640	0.386691	0	0.773382	1.83744	3.52833	0.520766	0.60253	#N/A	AT3G43640	""	""	transposable element gene	""
AT3G43645	0	0	0	#N/A	#N/A	#N/A	#N/A	#N/A	AT3G43645	""	""	""	""
AT3G43650	0	0	0	#N/A	#N/A	#N/A	#N/A	#N/A	AT3G43650	""	""	transposable element gene	""
AT3G43657	0.458389	0.419928	0.496851	0.254645	3.37859	0.0753702	0.93992	#N/A	AT3G43657	""	""	transposable element gene	""
AT3G43660	0	0	0	#N/A	#N/A	#N/A	#N/A	#N/A	AT3G43660	""	The gene encodes a putative nodulin-like21 protein.	Vacuolar iron transporter (VIT) family protein	""
AT3G43670	1.03335	0	2.0667	3.2553	2.30864	1.41005	0.158526	#N/A	AT3G43670	""	""	Copper amine oxidase family protein	CuAO&
AT3G43682	0.414797	0	0.829594	1.927	3.76796	0.511417	0.609059	#N/A	AT3G43682	""	""	""	""
AT3G43684	0.149807	0	0.299613	0.434114	4.08047	0.106388	0.915274	#N/A	AT3G43684	""	""	transposable element gene	""
AT3G43750	0.274019	0	0.548039	1.32886	4.03813	0.329079	0.742096	#N/A	AT3G43750	""	E3 ubiquitin ligases; member of the RING between RING fingers (RBR)-type RSL1/RFA family; are key regulators of ABA receptor stability in root and leaf tissues; targeting ABA receptors for degradation in different subcellular locations.	RING/U-box protein with C6HC-type zinc finger domain	RFA1
AT3G43760	0.212466	0.424932	0	-1.48944	4.08047	-0.365016	0.715099	#N/A	AT3G43760	""	""	transposable element gene	""
AT3G43770	1.14978	0	2.29955	3.38929	2.21217	1.53211	0.125495	#N/A	AT3G43770	""	""	transposable element gene	""
AT3G43790	0.311048	0.345564	0.276531	-0.527659	3.91495	-0.13478	0.892786	#N/A	ZIFL2	zinc induced facilitator-like 2	""	zinc induced facilitator-like 2	ZIFL2
AT3G43820	0.124213	0	0.248425	0.434114	4.08047	0.106388	0.915274	#N/A	AT3G43820	""	""	""	""
AT3G43826	0.296995	0.345564	0.248425	-0.527659	3.9848	-0.132418	0.894654	#N/A	AT3G43826	""	""	""	""
AT3G43828	0.149807	0	0.299613	0.434114	4.08047	0.106388	0.915274	#N/A	AT3G43828	""	""	transposable element gene	""
AT3G43832	0.754105	1.25978	0.248425	-2.08085	2.82166	-0.737457	0.460845	#N/A	AT3G43832	""	""	""	""
AT3G43850	0.296995	0.345564	0.248425	-0.527659	3.9848	-0.132418	0.894654	#N/A	AT3G43850	""	""	""	""
AT3G43862	1.11013	0	2.22026	3.34494	2.21788	1.50817	0.131511	#N/A	AT3G43862	""	""	transposable element gene	""
AT3G43864	0	0	0	#N/A	#N/A	#N/A	#N/A	#N/A	AT3G43864	""	""	transposable element gene	""
AT3G43870	0.124213	0	0.248425	0.434114	4.08047	0.106388	0.915274	#N/A	AT3G43870	""	""	""	""
AT3G43880	0.124213	0	0.248425	0.434114	4.08047	0.106388	0.915274	#N/A	AT3G43880	""	""	""	""
AT3G43890	0.483983	0.419928	0.548039	0.36644	3.07663	0.119104	0.905193	#N/A	AT3G43890	""	""	Cysteine/Histidine-rich C1 domain family protein	""
AT3G43910	0.624751	0.424932	0.82457	0.955567	2.61903	0.364856	0.715219	#N/A	AT3G43910	""	""	""	""
AT3G43940	0	0	0	#N/A	#N/A	#N/A	#N/A	#N/A	AT3G43940	""	""	""	""
AT3G43950	0.124213	0	0.248425	0.434114	4.08047	0.106388	0.915274	#N/A	AT3G43950	""	""	Protein kinase superfamily protein	""
AT3G43970	0.124213	0	0.248425	0.434114	4.08047	0.106388	0.915274	#N/A	AT3G43970	""	""	""	""
AT3G43990	0	0	0	#N/A	#N/A	#N/A	#N/A	#N/A	AT3G43990	""	""	Bromo-adjacent homology (BAH) domain-containing protein	""
AT3G44005	0	0	0	#N/A	#N/A	#N/A	#N/A	#N/A	AT3G44005	""	""	""	""
AT3G44006	0	0	0	#N/A	#N/A	#N/A	#N/A	#N/A	AT3G44006	""	This gene encodes a small protein and has either evidence of transcription or purifying selection. Putative OXS2-binding DEGs were constitutively activated by OXS2.	""	DEG2
AT3G44045	0.262478	0	0.524956	1.27596	4.04295	0.315602	0.752305	#N/A	AT3G44045	""	""	transposable element gene	""
AT3G44080	0	0	0	#N/A	#N/A	#N/A	#N/A	#N/A	AT3G44080	""	""	F-box family protein	""
AT3G44090	0.149807	0	0.299613	0.434114	4.08047	0.106388	0.915274	#N/A	AT3G44090	""	""	F-box family protein	""
AT3G44115	0	0	0	#N/A	#N/A	#N/A	#N/A	#N/A	AT3G44115	""	""	Protein of unknown function (DUF784)	""
AT3G44117	0.172782	0.345564	0	-1.48944	4.08047	-0.365016	0.715099	#N/A	AT3G44117	""	Encodes a ECA1 gametogenesis related family protein [pseudogene]	""	""
AT3G44120	0.276531	0	0.553062	1.34174	4.03698	0.332363	0.739615	#N/A	AT3G44120	""	""	F-box and associated interaction domains-containing protein	""
AT3G44140	0	0	0	#N/A	#N/A	#N/A	#N/A	#N/A	AT3G44140	""	""	""	""
AT3G44170	0.559473	0.345564	0.773382	0.881278	2.88807	0.305144	0.760256	#N/A	AT3G44170	""	""	""	""
AT3G44180	0.486485	0.424932	0.548039	0.366435	3.07135	0.119307	0.905032	#N/A	AT3G44180	""	""	syntaxin-related family protein	""
AT3G44210	0	0	0	#N/A	#N/A	#N/A	#N/A	#N/A	AT3G44210	""	""	""	""
AT3G44212	0	0	0	#N/A	#N/A	#N/A	#N/A	#N/A	AT3G44212	""	Encodes a Maternally expressed gene (MEG) family protein [pseudogene]	""	""
AT3G44220	0	0	0	#N/A	#N/A	#N/A	#N/A	#N/A	AT3G44220	""	""	Late embryogenesis abundant (LEA) hydroxyproline-rich glycoprotein family	NHL17
AT3G44261	0.124213	0	0.248425	0.434114	4.08047	0.106388	0.915274	#N/A	AT3G44261	""	This gene encodes a small protein and has either evidence of transcription or purifying selection.	""	""
AT3G44262	1.11013	0	2.22026	3.34494	2.21788	1.50817	0.131511	#N/A	AT3G44262	""	""	""	""
AT3G44264	0.149807	0	0.299613	0.434114	4.08047	0.106388	0.915274	#N/A	AT3G44264	""	""	transposable element gene	""
AT3G44267	0.172782	0.345564	0	-1.48944	4.08047	-0.365016	0.715099	#N/A	AT3G44267	""	""	transposable element gene	""
AT3G44270	0	0	0	#N/A	#N/A	#N/A	#N/A	#N/A	AT3G44270	""	""	transposable element gene	""
AT3G44274	0.124213	0	0.248425	0.434114	4.08047	0.106388	0.915274	#N/A	AT3G44274	""	""	""	""
AT3G44290	0.124213	0	0.248425	0.434114	4.08047	0.106388	0.915274	#N/A	NAC060	NAC domain containing protein 60	Represses sugar-induced ABI5 transcription.	NAC domain containing protein 60	ANAC060; ANAC60; NAC060; NTL5
AT3G44326	0.536497	0	1.07299	2.30289	2.86819	0.802908	0.422028	#N/A	AT3G44326	""	Cytokinin induced F-Box protein. Forms a unique F-Box family with AT2G27310 and AT2G36090. It is primarily expressed in the root.	F-box family protein	CFB
AT3G44350	0	0	0	#N/A	#N/A	#N/A	#N/A	#N/A	NAC061	NAC domain containing protein 61	""	NAC domain containing protein 61	anac061; NAC061
AT3G44390	0	0	0	#N/A	#N/A	#N/A	#N/A	#N/A	AT3G44390	""	""	transposable element gene	""
AT3G44425	0.274019	0	0.548039	1.32886	4.03813	0.329079	0.742096	#N/A	AT3G44425	""	""	transposable element gene	""
AT3G44428	0	0	0	#N/A	#N/A	#N/A	#N/A	#N/A	AT3G44428	""	Encodes a ECA1 gametogenesis related family protein	ECA1 gametogenesis related family protein	""
AT3G44435	0.311048	0.345564	0.276531	-0.527659	3.91495	-0.13478	0.892786	#N/A	AT3G44435	""	""	""	""
AT3G44460	0	0	0	#N/A	#N/A	#N/A	#N/A	#N/A	DPBF2	""	basic leucine zipper transcription factor (BZIP67); identical to basic leucine zipper transcription factor GI:18656053 from (Arabidopsis thaliana); identical to cDNA basic leucine zipper transcription factor (atbzip67 gene) GI:18656052. Located in the nucleus and expressed during seed maturation in the cotyledons.	Basic-leucine zipper (bZIP) transcription factor family protein	AtbZIP67; DPBF2
AT3G44470	0.55055	0	1.1011	2.3352	2.84409	0.821072	0.411605	#N/A	AT3G44470	""	""	transposable element gene	""
AT3G44485	0	0	0	#N/A	#N/A	#N/A	#N/A	#N/A	AT3G44485	""	""	""	""
AT3G44490	0.212466	0.424932	0	-1.48944	4.08047	-0.365016	0.715099	#N/A	hda17	histone deacetylase 17	""	histone deacetylase 17	HDA17
AT3G44510	0	0	0	#N/A	#N/A	#N/A	#N/A	#N/A	AT3G44510	""	""	alpha/beta-Hydrolases superfamily protein	""
AT3G44516	0.421207	0.345564	0.496851	0.252967	3.48421	0.0726039	0.942121	#N/A	AT3G44516	""	Pseudogene of AT1G31990; unknown protein	""	""
AT3G44555	0	0	0	#N/A	#N/A	#N/A	#N/A	#N/A	AT3G44555	""	""	""	""
AT3G44560	0.212466	0.424932	0	-1.48944	4.08047	-0.365016	0.715099	#N/A	FAR8	fatty acid reductase 8	""	fatty acid reductase 8	FAR8
AT3G44570	0.772056	0.419928	1.12418	1.39631	2.42724	0.575268	0.56511	#N/A	AT3G44570	""	""	Arabidopsis retrotransposon ORF-1 protein	""
AT3G44580	0.124213	0	0.248425	0.434114	4.08047	0.106388	0.915274	#N/A	AT3G44580	""	""	""	""
AT3G44635	0	0	0	#N/A	#N/A	#N/A	#N/A	#N/A	AT3G44635	""	""	""	""
AT3G44640	0	0	0	#N/A	#N/A	#N/A	#N/A	#N/A	AT3G44640	""	""	transposable element gene	""
AT3G44660	0	0	0	#N/A	#N/A	#N/A	#N/A	#N/A	hda10	histone deacetylase 10	""	histone deacetylase 10	HDA10
AT3G44665	0	0	0	#N/A	#N/A	#N/A	#N/A	#N/A	AT3G44665	""	""	""	""
AT3G44704	0.149807	0	0.299613	0.434114	4.08047	0.106388	0.915274	#N/A	AT3G44704	""	This gene encodes a small protein and has either evidence of transcription or purifying selection.	""	""
AT3G44710	0.276531	0	0.553062	1.34174	4.03698	0.332363	0.739615	#N/A	AT3G44710	""	""	Plant protein of unknown function (DUF247)	""
AT3G44716	0.426338	0	0.852676	1.96113	3.40266	0.576352	0.564377	#N/A	AT3G44716	""	""	""	""
AT3G44717	0	0	0	#N/A	#N/A	#N/A	#N/A	#N/A	AT3G44717	""	Pseudogene of AT5G03495; nucleotide binding protein	""	""
AT3G44718	0	0	0	#N/A	#N/A	#N/A	#N/A	#N/A	AT3G44718	""	Encodes a Plant thionin family protein	Plant thionin family protein	""
AT3G44757	0.209964	0.419928	0	-1.48944	4.08047	-0.365016	0.715099	#N/A	AT3G44757	""	""	""	""
AT3G44780	0.172782	0.345564	0	-1.48944	4.08047	-0.365016	0.715099	#N/A	AT3G44780	""	""	Cysteine proteinases superfamily protein	""
AT3G44785	0	0	0	#N/A	#N/A	#N/A	#N/A	#N/A	AT3G44785	""	""	Zinc finger C-x8-C-x5-C-x3-H type family protein	""
AT3G44790	0.423826	0	0.847652	1.95275	3.41005	0.572645	0.566885	#N/A	AT3G44790	""	""	TRAF-like family protein	""
AT3G44793	0	0	0	#N/A	#N/A	#N/A	#N/A	#N/A	AT3G44793	""	""	transposable element gene	""
AT3G44798	0.124213	0	0.248425	0.434114	4.08047	0.106388	0.915274	#N/A	#N/A	#N/A	#N/A	#N/A	#N/A
AT3G44805	0.672251	0	1.3445	2.62692	2.84022	0.9249	0.355018	#N/A	AT3G44805	""	""	TRAF-like superfamily protein	""
AT3G44810	0	0	0	#N/A	#N/A	#N/A	#N/A	#N/A	AT3G44810	""	""	F-box family protein	""
AT3G44820	1.07945	0.419928	1.73898	2.05117	2.50985	0.817249	0.413786	#N/A	AT3G44820	""	""	Phototropic-responsive NPH3 family protein	""
AT3G44830	0.697738	0.345564	1.04991	1.31657	2.65346	0.496171	0.619774	#N/A	AT3G44830	""	""	Lecithin:cholesterol acyltransferase family protein	""
AT3G44840	0.262478	0	0.524956	1.27596	4.04295	0.315602	0.752305	#N/A	AT3G44840	""	SABATH methyltransferase	S-adenosyl-L-methionine-dependent methyltransferases superfamily protein	""
AT3G44870	0	0	0	#N/A	#N/A	#N/A	#N/A	#N/A	AT3G44870	""	Encodes a protein with 93% identity to a farnesoic acid methyl transferase. SABATH family methyltransferase.	S-adenosyl-L-methionine-dependent methyltransferases superfamily protein	FAMT-L
AT3G44900	0.928166	1.11106	0.745276	-0.561674	2.38583	-0.23542	0.813883	#N/A	CHX4	cation/H exchanger 4	member of Putative Na+/H+ antiporter family	cation/H+ exchanger 4	ATCHX4; CHX4
AT3G44935	0.212466	0.424932	0	-1.48944	4.08047	-0.365016	0.715099	#N/A	AT3G44935	""	""	""	""
AT3G44955	0	0	0	#N/A	#N/A	#N/A	#N/A	#N/A	AT3G44955	""	""	pre-tRNA	""
AT3G44960	0.670855	0.84486	0.496851	-0.699678	2.74227	-0.255145	0.798611	#N/A	AT3G44960	""	""	""	""
AT3G44970	0	0	0	#N/A	#N/A	#N/A	#N/A	#N/A	AT3G44970	""	""	Cytochrome P450 superfamily protein	""
AT3G44980	0	0	0	#N/A	#N/A	#N/A	#N/A	#N/A	AT3G44980	""	""	""	""
AT3G44990	0.212466	0.424932	0	-1.48944	4.08047	-0.365016	0.715099	#N/A	XTH31	XYLOGLUCAN ENDOTRANSGLUCOSYLASE/HYDROLASE 31	Encodes a xyloglucan endotransglycosylase/hydrolase. Protein sequence and phylogenetic analysis indicates that this enzyme resides in Group III-A of the XTH family; with high similarity to Tropaeolum majus (nasturtium) xyloglucanase 1 (TmNXG1).Enzyme kinetic analysis indicates predominant xyloglucan endo-hydrolase activity (EC 3.2.1.151) with only limited potential to act as a xyloglucan endo-transglycosylase (EC 2.4.1.207).	xyloglucan endo-transglycosylase-related 8	AtXTH31; ATXTR8; XTH31; XTR8
AT3G45060	0.549145	0.849864	0.248425	-1.50738	3.16621	-0.476084	0.634015	#N/A	NRT2.6	high affinity nitrate transporter 2.6	member of High affinity nitrate transporter family	high affinity nitrate transporter 2.6	ATNRT2.6; NRT2.6
AT3G45070	0	0	0	#N/A	#N/A	#N/A	#N/A	#N/A	AT3G45070	""	Encodes a sulfotransferase with sulfating activity toward flavonoids.	P-loop containing nucleoside triphosphate hydrolases superfamily protein	AtSULT202B1; SULT202B1
AT3G45093	0	0	0	#N/A	#N/A	#N/A	#N/A	#N/A	AT3G45093	""	Encodes a defensin-like (DEFL) family protein.	Defensin-like (DEFL) family protein	""
AT3G45120	0	0	0	#N/A	#N/A	#N/A	#N/A	#N/A	AT3G45120	""	""	transposable element gene	""
AT3G45150	0.423826	0	0.847652	1.95275	3.41005	0.572645	0.566885	#N/A	TCP16	TCP domain protein 16	""	TCP domain protein 16	TCP16
AT3G45170	0.124213	0	0.248425	0.434114	4.08047	0.106388	0.915274	#N/A	GATA14	GATA transcription factor 14	Encodes a member of the GATA factor family of zinc finger transcription factors.	GATA transcription factor 14	GATA14
AT3G45200	0.209964	0.419928	0	-1.48944	4.08047	-0.365016	0.715099	#N/A	AT3G45200	""	""	""	""
AT3G45243	0	0	0	#N/A	#N/A	#N/A	#N/A	#N/A	AT3G45243	""	Encodes a ECA1 gametogenesis related family protein	ECA1 gametogenesis related family protein	""
AT3G45245	0	0	0	#N/A	#N/A	#N/A	#N/A	#N/A	AT3G45245	""	Encodes a ECA1 gametogenesis related family protein	ECA1 gametogenesis related family protein	""
AT3G45248	0	0	0	#N/A	#N/A	#N/A	#N/A	#N/A	AT3G45248	""	Encodes a ECA1 gametogenesis related family protein	ECA1 gametogenesis related family protein	""
AT3G45252	0	0	0	#N/A	#N/A	#N/A	#N/A	#N/A	AT3G45252	""	Encodes a ECA1 gametogenesis related family protein	ECA1 gametogenesis related family protein	""
AT3G45256	0.813029	0	1.62606	2.90082	2.45801	1.18015	0.237941	#N/A	AT3G45256	""	""	transposable element gene	""
AT3G45260	0.624761	0.419928	0.829594	0.964535	3.00758	0.320702	0.748436	#N/A	AT3G45260	""	BIB is a member of the BIRD family of zinc finger proteins that includes JKD. BIB functions redundantly with JKD to retain SHR in the nucleus and thereby restrict SHR movement in root tissues.	C2H2-like zinc finger protein	BIB
AT3G45275	0	0	0	#N/A	#N/A	#N/A	#N/A	#N/A	AT3G45275	""	Encodes a ECA1 gametogenesis related family protein	ECA1 gametogenesis related family protein	""
AT3G45285	0	0	0	#N/A	#N/A	#N/A	#N/A	#N/A	AT3G45285	""	Encodes a ECA1 gametogenesis related family protein	ECA1 gametogenesis related family protein	""
AT3G45290	0	0	0	#N/A	#N/A	#N/A	#N/A	#N/A	MLO3	MILDEW RESISTANCE LOCUS O 3	A member of a large family of seven-transmembrane domain proteins specific to plants; homologs of the barley mildew resistance locus o (MLO) protein. The Arabidopsis genome contains 15 genes encoding MLO proteins; with localization in plasma membrane. Phylogenetic analysis revealed four clades of closely-related AtMLO genes. ATMLO3 belongs to the clade IV; with AtMLO2; AtMLO6 and AtMLO12. The gene is expressed during early seedling growth; in primary root and lateral root primordia; in fruit abscission zone; in vascular system of cotyledons and in trichomes of young leaves;; it was not expressed in mature rosette leaves; as shown by GUS activity patterns. The expression of several phylogenetically closely-related AtMLO genes showed similar or overlapping tissue specificity and analogous responsiveness to external stimuli; suggesting functional redundancy; co-function; or antagonistic function(s).	Seven transmembrane MLO family protein	ATMLO3; MLO3
AT3G45330	0	0	0	#N/A	#N/A	#N/A	#N/A	#N/A	AT3G45330	""	""	Concanavalin A-like lectin protein kinase family protein	LecRK-I.1
AT3G45390	0.212466	0.424932	0	-1.48944	4.08047	-0.365016	0.715099	#N/A	AT3G45390	""	""	Concanavalin A-like lectin protein kinase family protein	LecRK-I.2
AT3G45430	0.412285	0	0.82457	1.918	3.17936	0.603266	0.546332	#N/A	AT3G45430	""	Extracellular ATP transmembrane receptor involved in innate immunity.	Concanavalin A-like lectin protein kinase family protein	LecRK-I.5; P2K2
AT3G45440	0.89878	0.419928	1.37763	1.69618	2.31099	0.733963	0.462971	#N/A	AT3G45440	""	""	Concanavalin A-like lectin protein kinase family protein	LecRK-I.6
AT3G45450	0.672251	0	1.3445	2.62692	2.84022	0.9249	0.355018	#N/A	AT3G45450	""	""	Double Clp-N motif-containing P-loop nucleoside triphosphate hydrolases superfamily protein	""
AT3G45470	0	0	0	#N/A	#N/A	#N/A	#N/A	#N/A	AT3G45470	""	""	IBR domain containing protein	""
AT3G45500	0.646657	0	1.29331	2.5776	2.90576	0.887063	0.375045	#N/A	AT3G45500	""	""	""	""
AT3G45510	0	0	0	#N/A	#N/A	#N/A	#N/A	#N/A	AT3G45510	""	""	RING/U-box protein	""
AT3G45530	0.670818	0.765492	0.576144	-0.444469	2.58037	-0.17225	0.863241	#N/A	AT3G45530	""	""	Cysteine/Histidine-rich C1 domain family protein	""
AT3G45555	0.887192	0.345564	1.42882	1.74091	2.45354	0.709547	0.477985	#N/A	AT3G45555	""	""	RING/U-box protein	""
AT3G45577	0	0	0	#N/A	#N/A	#N/A	#N/A	#N/A	AT3G45577	""	""	tRNA-intron endonucleases	""
AT3G45645	0	0	0	#N/A	#N/A	#N/A	#N/A	#N/A	AT3G45645	""	""	""	""
AT3G45660	0.698961	0.84486	0.553062	-0.588188	2.70305	-0.217602	0.827739	#N/A	AT3G45660	""	Encodes a member of the NAXT NPF subfamily.	Major facilitator superfamily protein	""
AT3G45673	0	0	0	#N/A	#N/A	#N/A	#N/A	#N/A	AT3G45673	""	This gene encodes a small protein and has either evidence of transcription or purifying selection.	""	""
AT3G45680	0.359771	0.419928	0.299613	-0.527658	3.70582	-0.142386	0.886775	#N/A	AT3G45680	""	""	Major facilitator superfamily protein	NPF2.3
AT3G45690	0	0	0	#N/A	#N/A	#N/A	#N/A	#N/A	AT3G45690	""	Encodes a member of the NAXT NPF subfamily.	Major facilitator superfamily protein	""
AT3G45700	0	0	0	#N/A	#N/A	#N/A	#N/A	#N/A	AT3G45700	""	NPF2.4 is a member of the NAXT NPF subfamily. It encodes a plasmamembrane localized chloride transporter that is expressed in the root and is down regulated in response to ABA and salt treatment. NPF2.3 miRNA induced knockdowns have less Cl in the shoots when grown on low NaCl concentrations.	Major facilitator superfamily protein	NPF2.4
AT3G45710	0	0	0	#N/A	#N/A	#N/A	#N/A	#N/A	AT3G45710	""	Encodes a chloride permeable transporter. Modulates chloride efflux from roots.	Major facilitator superfamily protein	NPF2.5
AT3G45720	0.546643	0.84486	0.248425	-1.49746	2.95482	-0.506787	0.612304	#N/A	AT3G45720	""	Encodes a member of the NAXT NPF subfamily.	Major facilitator superfamily protein	""
AT3G45755	0	0	0	#N/A	#N/A	#N/A	#N/A	#N/A	AT3G45755	""	""	transposable element gene	""
AT3G45790	0	0	0	#N/A	#N/A	#N/A	#N/A	#N/A	AT3G45790	""	""	Protein kinase superfamily protein	""
AT3G45840	0	0	0	#N/A	#N/A	#N/A	#N/A	#N/A	AT3G45840	""	""	Cysteine/Histidine-rich C1 domain family protein	""
AT3G45851	0	0	0	#N/A	#N/A	#N/A	#N/A	#N/A	AT3G45851	""	This gene encodes a small protein and has either evidence of transcription or purifying selection.	""	""
AT3G45860	0.786099	0.424932	1.14727	1.42148	2.57842	0.551297	0.58143	#N/A	CRK4	cysteine-rich RLK (RECEPTOR-like protein kinase) 4	Encodes a cysteine-rich receptor-like protein kinase. Involved in programmed cell death and defense response to pathogen.	cysteine-rich RLK (RECEPTOR-like protein kinase) 4	CRK4
AT3G45920	0	0	0	#N/A	#N/A	#N/A	#N/A	#N/A	AT3G45920	""	""	Protein kinase superfamily protein	""
AT3G45935	0	0	0	#N/A	#N/A	#N/A	#N/A	#N/A	AT3G45935	""	""	pre-tRNA	""
AT3G45950	0.299613	0	0.599227	1.44278	4.02831	0.358159	0.720224	#N/A	AT3G45950	""	""	Pre-mRNA splicing Prp18-interacting factor	""
AT3G45955	0.149807	0	0.299613	0.434114	4.08047	0.106388	0.915274	#N/A	AT3G45955	""	""	pre-tRNA	""
AT3G45965	0	0	0	#N/A	#N/A	#N/A	#N/A	#N/A	AT3G45965	""	""	pre-tRNA	""
AT3G45990	0	0	0	#N/A	#N/A	#N/A	#N/A	#N/A	AT3G45990	""	""	Cofilin/tropomyosin-type actin-binding protein family	""
AT3G46050	0.138266	0	0.276531	0.434114	4.08047	0.106388	0.915274	#N/A	AT3G46050	""	""	Galactose oxidase/kelch repeat superfamily protein	""
AT3G46070	0.646657	0	1.29331	2.5776	2.90576	0.887063	0.375045	#N/A	AT3G46070	""	""	C2H2-type zinc finger family protein	""
AT3G46086	0	0	0	#N/A	#N/A	#N/A	#N/A	#N/A	AT3G46086	""	This gene encodes a small protein and has either evidence of transcription or purifying selection.	""	""
AT3G46120	0.400744	0	0.801488	1.88279	3.48152	0.540795	0.588649	#N/A	PAP19	purple acid phosphatase 19	""	purple acid phosphatase 19	ATPAP19; PAP19
AT3G46130	0	0	0	#N/A	#N/A	#N/A	#N/A	#N/A	MYB48	myb domain protein 48	Encodes a putative transcription factor (MYB48) that functions to regulate flavonol biosynthesis primarily in cotyledons.	myb domain protein 48	ATMYB48; ATMYB48-1; ATMYB48-2; ATMYB48-3; MYB48
AT3G46150	0.722043	0.84486	0.599227	-0.50486	2.67341	-0.188845	0.850214	#N/A	AT3G46150	""	""	""	""
AT3G46170	0	0	0	#N/A	#N/A	#N/A	#N/A	#N/A	AT3G46170	""	""	NAD(P)-binding Rossmann-fold superfamily protein	""
AT3G46186	0.212466	0.424932	0	-1.48944	4.08047	-0.365016	0.715099	#N/A	AT3G46186	""	""	""	""
AT3G46190	0	0	0	#N/A	#N/A	#N/A	#N/A	#N/A	AT3G46190	""	""	TRAF-like family protein	""
AT3G46280	0.419928	0.839856	0	-2.46107	3.76174	-0.654236	0.51296	#N/A	AT3G46280	""	""	protein kinase-related	""
AT3G46330	0	0	0	#N/A	#N/A	#N/A	#N/A	#N/A	MEE39	maternal effect embryo arrest 39	""	Leucine-rich repeat protein kinase family protein	MEE39
AT3G46340	0	0	0	#N/A	#N/A	#N/A	#N/A	#N/A	AT3G46340	""	""	Leucine-rich repeat protein kinase family protein	""
AT3G46350	0	0	0	#N/A	#N/A	#N/A	#N/A	#N/A	AT3G46350	""	""	Leucine-rich repeat protein kinase family protein	""
AT3G46355	0.469777	0.691128	0.248425	-1.26983	3.34975	-0.37908	0.704628	#N/A	AT3G46355	""	""	""	""
AT3G46380	0	0	0	#N/A	#N/A	#N/A	#N/A	#N/A	AT3G46380	""	""	""	""
AT3G46384	0	0	0	#N/A	#N/A	#N/A	#N/A	#N/A	AT3G46384	""	""	""	""
AT3G46400	1.01	1.19543	0.82457	-0.532421	2.06851	-0.257394	0.796875	#N/A	AT3G46400	""	""	Leucine-rich repeat protein kinase family protein	""
AT3G46410	0.124213	0	0.248425	0.434114	4.08047	0.106388	0.915274	#N/A	AT3G46410	""	""	Protein kinase superfamily protein	""
AT3G46470	0	0	0	#N/A	#N/A	#N/A	#N/A	#N/A	AT3G46470	""	""	RNA-binding (RRM/RBD/RNP motifs) family protein	""
AT3G46480	0	0	0	#N/A	#N/A	#N/A	#N/A	#N/A	AT3G46480	""	""	2-oxoglutarate (2OG) and Fe(II)-dependent oxygenase superfamily protein	""
AT3G46482	0	0	0	#N/A	#N/A	#N/A	#N/A	#N/A	AT3G46482	""	""	""	""
AT3G46490	0.419928	0.839856	0	-2.46107	3.76174	-0.654236	0.51296	#N/A	AT3G46490	""	""	2-oxoglutarate (2OG) and Fe(II)-dependent oxygenase superfamily protein	""
AT3G46500	0.172782	0.345564	0	-1.48944	4.08047	-0.365016	0.715099	#N/A	AT3G46500	""	""	2-oxoglutarate (2OG) and Fe(II)-dependent oxygenase superfamily protein	""
AT3G46565	0	0	0	#N/A	#N/A	#N/A	#N/A	#N/A	AT3G46565	""	""	""	""
AT3G46570	0.723332	0.345564	1.1011	1.37292	2.4733	0.555098	0.578827	#N/A	AT3G46570	""	""	Glycosyl hydrolase superfamily protein	""
AT3G46585	0	0	0	#N/A	#N/A	#N/A	#N/A	#N/A	AT3G46585	""	""	pre-tRNA	""
AT3G46613	0	0	0	#N/A	#N/A	#N/A	#N/A	#N/A	RTFL4	ROTUNDIFOLIA like 4	Encodes a small is a member of an angiosperm specific gene family.	ROTUNDIFOLIA like 4	DVL15; RTFL4
AT3G46650	0.446801	0.345564	0.548039	0.366519	3.16046	0.11597	0.907676	#N/A	AT3G46650	""	""	UDP-Glycosyltransferase superfamily protein	""
AT3G46666	0	0	0	#N/A	#N/A	#N/A	#N/A	#N/A	AT3G46666	""	""	""	""
AT3G46680	0.345564	0.691128	0	-2.21915	4.05391	-0.547409	0.584098	#N/A	AT3G46680	""	""	UDP-Glycosyltransferase superfamily protein	""
AT3G46690	0.523514	0.770496	0.276531	-1.39409	2.99857	-0.46492	0.641989	#N/A	AT3G46690	""	""	UDP-Glycosyltransferase superfamily protein	""
AT3G46700	0.172782	0.345564	0	-1.48944	4.08047	-0.365016	0.715099	#N/A	AT3G46700	""	""	UDP-Glycosyltransferase superfamily protein	""
AT3G46710	0	0	0	#N/A	#N/A	#N/A	#N/A	#N/A	AT3G46710	""	""	NB-ARC domain-containing disease resistance protein	""
AT3G46720	0.748963	0.424932	1.07299	1.34274	2.44676	0.548785	0.583153	#N/A	AT3G46720	""	""	UDP-Glycosyltransferase superfamily protein	""
AT3G46730	0.933403	0.419928	1.44688	1.7553	2.44462	0.718026	0.472741	#N/A	AT3G46730	""	""	NB-ARC domain-containing disease resistance protein	""
AT3G46735	0.424932	0.849864	0	-2.47555	3.74435	-0.661143	0.50852	#N/A	AT3G46735	""	""	""	""
AT3G46800	0.209964	0.419928	0	-1.48944	4.08047	-0.365016	0.715099	#N/A	AT3G46800	""	""	Cysteine/Histidine-rich C1 domain family protein	""
AT3G46810	0.688816	0	1.37763	2.65845	2.62808	1.01156	0.31175	#N/A	AT3G46810	""	""	Cysteine/Histidine-rich C1 domain family protein	""
AT3G46840	0.792365	1.03669	0.548039	-0.967229	2.56769	-0.376693	0.706402	#N/A	AT3G46840	""	""	Subtilase family protein	""
AT3G46850	0.43526	0.345564	0.524956	0.319212	3.18944	0.100084	0.920278	#N/A	AT3G46850	""	""	Subtilase family protein	""
AT3G46875	0	0	0	#N/A	#N/A	#N/A	#N/A	#N/A	AT3G46875	""	""	pre-tRNA	""
AT3G46880	0.398232	0	0.796464	1.87394	3.48968	0.536996	0.591271	#N/A	AT3G46880	""	""	""	""
AT3G46890	0.622249	0.419928	0.82457	0.955572	2.62219	0.364418	0.715546	#N/A	AT3G46890	""	""	""	""
AT3G47020	0.274019	0	0.548039	1.32886	4.03813	0.329079	0.742096	#N/A	AT3G47020	""	E3 ubiquitin ligase involved in SGS3 degradation leading to inhibited biosynthesis of tasiRNA. The heat-induced activation of SGIP1 is inherited in the progeny.	F-box and associated interaction domains-containing protein	SGIP1
AT3G47100	0	0	0	#N/A	#N/A	#N/A	#N/A	#N/A	AT3G47100	""	""	""	""
AT3G47140	0.400744	0	0.801488	1.88279	3.48152	0.540795	0.588649	#N/A	AT3G47140	""	""	F-box associated ubiquitination effector family protein	""
AT3G47150	0.423826	0	0.847652	1.95275	3.41005	0.572645	0.566885	#N/A	AT3G47150	""	""	F-box and associated interaction domains-containing protein	""
AT3G47165	0	0	0	#N/A	#N/A	#N/A	#N/A	#N/A	AT3G47165	""	""	transposable element gene	""
AT3G47170	0.209964	0.419928	0	-1.48944	4.08047	-0.365016	0.715099	#N/A	AT3G47170	""	""	HXXXD-type acyl-transferase family protein	""
AT3G47180	0.460891	0.424932	0.496851	0.254756	3.37196	0.0755513	0.939776	#N/A	AT3G47180	""	""	RING/U-box superfamily protein	CTL16
AT3G47200	0.149807	0	0.299613	0.434114	4.08047	0.106388	0.915274	#N/A	AT3G47200	""	""	Plant protein of unknown function (DUF247)	""
AT3G47341	0	0	0	#N/A	#N/A	#N/A	#N/A	#N/A	AT3G47341	""	""	""	""
AT3G47342	0.274019	0	0.548039	1.32886	4.03813	0.329079	0.742096	#N/A	AT3G47342	""	""	snoRNA	""
AT3G47347	0.549145	0.849864	0.248425	-1.50738	3.16621	-0.476084	0.634015	#N/A	AT3G47347	""	""	snoRNA	""
AT3G47380	0.562091	0	1.12418	2.36054	2.82503	0.835581	0.403391	#N/A	AT3G47380	""	Pectin methylesterase inhibitor that is involved in resistance to Botrytis cinerea. Affects PME activity during infection to prevent disease.	Plant invertase/pectin methylesterase inhibitor superfamily protein	AtPMEI11
AT3G47400	0.670855	0.84486	0.496851	-0.699678	2.74227	-0.255145	0.798611	#N/A	AT3G47400	""	""	Plant invertase/pectin methylesterase inhibitor superfamily	""
AT3G47480	0.172782	0.345564	0	-1.48944	4.08047	-0.365016	0.715099	#N/A	AT3G47480	""	""	Calcium-binding EF-hand family protein	CML47
AT3G47510	0.299613	0	0.599227	1.44278	4.02831	0.358159	0.720224	#N/A	AT3G47510	""	""	""	""
AT3G47530	1.133	0.691128	1.57487	1.12463	2.22168	0.506208	0.612711	#N/A	AT3G47530	""	""	Pentatricopeptide repeat (PPR) superfamily protein	""
AT3G47560	0.847652	0	1.6953	2.95315	2.62113	1.12667	0.259883	#N/A	AT3G47560	""	""	alpha/beta-Hydrolases superfamily protein	""
AT3G47570	0.797533	0.770496	0.82457	0.0846742	2.27769	0.0371755	0.970345	#N/A	AT3G47570	""	""	Leucine-rich repeat protein kinase family protein	""
AT3G47710	0.149807	0	0.299613	0.434114	4.08047	0.106388	0.915274	#N/A	BNQ3	BANQUO 3	BNQ3 belongs to a family of atypical non-DNA binding basic helix-loop-helix (bHLH) proteins that heterodimerize with and negatively regulate bHLH transcription factors. Directly and negatively regulated by AP3 and PI in petals. Required for appropriate regulation of flowering time.May also have a role in regulating light responses.	BANQUO 3	BHLH161; BNQ3
AT3G47720	0.149807	0	0.299613	0.434114	4.08047	0.106388	0.915274	#N/A	SRO4	similar to RCD one 4	Encodes a protein with similarity to RCD1 but without the WWE domain. The protein does have a PARP signature upstream of the C-terminal protein interaction domain. The PARP signature may bind NAD+ and attach the ADP-ribose-moiety from NAD+ to the target molecule. Its presence suggests a role for the protein in ADP ribosylation.	similar to RCD one 4	SRO4
AT3G47740	1.04202	1.53098	0.553062	-1.48172	2.29926	-0.644433	0.519295	#N/A	ABCA3	ATP-binding cassette A3	member of ATH subfamily	ABC2 homolog 2	ABCA3; ATATH2; ATH2
AT3G47760	0.209964	0.419928	0	-1.48944	4.08047	-0.365016	0.715099	#N/A	ABCA5	ATP-binding cassette A5	""	ABC2 homolog 4	ABCA5; ATATH4; ATH4
AT3G47770	1.04201	1.53599	0.548039	-1.49884	2.07904	-0.720928	0.470954	#N/A	ABCA6	ATP-binding cassette A6	""	ABC2 homolog 5	ABCA6; ATATH5; ATH5
AT3G47920	0	0	0	#N/A	#N/A	#N/A	#N/A	#N/A	AT3G47920	""	""	""	""
AT3G48080	0	0	0	#N/A	#N/A	#N/A	#N/A	#N/A	AT3G48080	""	""	alpha/beta-Hydrolases superfamily protein	""
AT3G48130	1.0075	1.19042	0.82457	-0.528354	1.98067	-0.266755	0.789657	#N/A	RSU1	""	Ribosomal protein L13 homolog.Evidence for transcription (RNA-seq) and translation (Ribo-seq) described in PMID:27791167	""	RSU1
AT3G48185	0.861598	0.345564	1.37763	1.69624	2.33907	0.725175	0.468345	#N/A	AT3G48185	""	""	""	""
AT3G48205	0.124213	0	0.248425	0.434114	4.08047	0.106388	0.915274	#N/A	AT3G48205	""	Encodes a Plant thionin family protein	""	""
AT3G48209	0	0	0	#N/A	#N/A	#N/A	#N/A	#N/A	AT3G48209	""	Encodes a Plant thionin family protein	Plant thionin family protein	""
AT3G48231	0	0	0	#N/A	#N/A	#N/A	#N/A	#N/A	LCR48	low-molecular-weight cysteine-rich 48	Encodes a member of a family of small;secreted; cysteine rich protein with sequence similarity to the PCP (pollen coat protein) gene family.	low-molecular-weight cysteine-rich 48	LCR48
AT3G48260	0.311048	0.345564	0.276531	-0.527659	3.91495	-0.13478	0.892786	#N/A	WNK3	with no lysine (K) kinase 3	Encodes a member of the WNK family (9 members in all) of protein kinases; the structural design of which is clearly distinct from those of other known protein kinases; such as receptor-like kinases and mitogen-activated protein kinases.	with no lysine (K) kinase 3	WNK3
AT3G48270	0.362273	0.424932	0.299613	-0.527658	3.69629	-0.142753	0.886485	#N/A	CYP71A26	cytochrome P450; family 71; subfamily A; polypeptide 26	putative cytochrome P450	cytochrome P450; family 71; subfamily A; polypeptide 26	CYP71A26
AT3G48275	0	0	0	#N/A	#N/A	#N/A	#N/A	#N/A	AT3G48275	""	""	pre-tRNA	""
AT3G48280	0.424932	0.849864	0	-2.47555	3.74435	-0.661143	0.50852	#N/A	CYP71A25	cytochrome P450; family 71; subfamily A; polypeptide 25	putative cytochrome P450	cytochrome P450; family 71; subfamily A; polypeptide 25	CYP71A25
AT3G48298	0	0	0	#N/A	#N/A	#N/A	#N/A	#N/A	AT3G48298	""	This gene encodes a small protein and has either evidence of transcription or purifying selection.	""	""
AT3G48300	0.296995	0.345564	0.248425	-0.527659	3.9848	-0.132418	0.894654	#N/A	CYP71A23	cytochrome P450; family 71; subfamily A; polypeptide 23	putative cytochrome P450	cytochrome P450; family 71; subfamily A; polypeptide 23	CYP71A23
AT3G48310	0.336679	0.424932	0.248425	-0.527658	3.79888	-0.138899	0.88953	#N/A	CYP71A22	cytochrome P450; family 71; subfamily A; polypeptide 22	putative cytochrome P450	cytochrome P450; family 71; subfamily A; polypeptide 22	CYP71A22
AT3G48320	0.555528	1.11106	0	-2.89119	3.08084	-0.938439	0.348019	#N/A	CYP71A21	cytochrome P450; family 71; subfamily A; polypeptide 21	putative cytochrome P450	cytochrome P450; family 71; subfamily A; polypeptide 21	CYP71A21
AT3G48344	0	0	0	#N/A	#N/A	#N/A	#N/A	#N/A	AT3G48344	""	This gene encodes a small protein and has either evidence of transcription or purifying selection.	""	""
AT3G48475	0	0	0	#N/A	#N/A	#N/A	#N/A	#N/A	AT3G48475	""	""	""	""
AT3G48515	0	0	0	#N/A	#N/A	#N/A	#N/A	#N/A	AT3G48515	""	""	pre-tRNA	""
AT3G48523	0.322589	0.345564	0.299613	-0.527658	3.86113	-0.136659	0.8913	#N/A	AT3G48523	""	""	transposable element gene	""
AT3G48620	0	0	0	#N/A	#N/A	#N/A	#N/A	#N/A	AT3G48620	""	""	Outer membrane OMP85 family protein	""
AT3G48630	0.124213	0	0.248425	0.434114	4.08047	0.106388	0.915274	#N/A	AT3G48630	""	""	""	""
AT3G48640	0.659267	0.770496	0.548039	-0.502462	2.59518	-0.193614	0.846479	#N/A	AT3G48640	""	""	""	""
AT3G48745	0	0	0	#N/A	#N/A	#N/A	#N/A	#N/A	AT3G48745	""	""	pre-tRNA	""
AT3G48840	0	0	0	#N/A	#N/A	#N/A	#N/A	#N/A	AT3G48840	""	""	RNA-binding (RRM/RBD/RNP motifs) family protein	""
AT3G48850	0.350732	0.424932	0.276531	-0.527658	3.74112	-0.141043	0.887836	#N/A	PHT3;2	phosphate transporter 3;2	Encodes a mitochondrial phosphate transporter. Modulates plant responses to salt stress.	phosphate transporter 3;2	MPT2; PHT3;2
AT3G48920	1.06008	0.345564	1.7746	2.04708	2.35807	0.868116	0.385331	#N/A	MYB45	myb domain protein 45	Member of the R2R3 factor gene family.	myb domain protein 45	AtMYB45; MYB45
AT3G48940	0.172782	0.345564	0	-1.48944	4.08047	-0.365016	0.715099	#N/A	AT3G48940	""	""	Remorin family protein	""
AT3G48950	0.573526	0.345564	0.801488	0.923297	2.86509	0.322257	0.747258	#N/A	AT3G48950	""	""	Pectin lyase-like superfamily protein	""
AT3G49030	0.55055	0	1.1011	2.3352	2.84409	0.821072	0.411605	#N/A	AT3G49030	""	""	FBD; F-box and Leucine Rich Repeat domains containing protein	""
AT3G49040	0.149807	0	0.299613	0.434114	4.08047	0.106388	0.915274	#N/A	AT3G49040	""	""	F-box/RNI-like superfamily protein	""
AT3G49045	0	0	0	#N/A	#N/A	#N/A	#N/A	#N/A	AT3G49045	""	""	""	""
AT3G49115	0.212466	0.424932	0	-1.48944	4.08047	-0.365016	0.715099	#N/A	AT3G49115	""	This gene encodes a small protein and has either evidence of transcription or purifying selection.	""	""
AT3G49130	0.296995	0.345564	0.248425	-0.527659	3.9848	-0.132418	0.894654	#N/A	AT3G49130	""	""	SWAP (Suppressor-of-White-APricot)/surp RNA-binding domain-containing protein	""
AT3G49162	0	0	0	#N/A	#N/A	#N/A	#N/A	#N/A	AT3G49162	""	pseudogene of glycoside hydrolase family 28 protein	""	""
AT3G49190	0.138266	0	0.276531	0.434114	4.08047	0.106388	0.915274	#N/A	AT3G49190	""	""	O-acyltransferase (WSD1-like) family protein	""
AT3G49200	0.212466	0.424932	0	-1.48944	4.08047	-0.365016	0.715099	#N/A	AT3G49200	""	""	O-acyltransferase (WSD1-like) family protein	""
AT3G49230	0	0	0	#N/A	#N/A	#N/A	#N/A	#N/A	AT3G49230	""	""	""	DEG1
AT3G49280	0	0	0	#N/A	#N/A	#N/A	#N/A	#N/A	AT3G49280	""	""	transposable element gene	""
AT3G49300	0.262478	0	0.524956	1.27596	4.04295	0.315602	0.752305	#N/A	AT3G49300	""	""	proline-rich family protein	""
AT3G49305	0.209964	0.419928	0	-1.48944	4.08047	-0.365016	0.715099	#N/A	AT3G49305	""	""	""	""
AT3G49307	0	0	0	#N/A	#N/A	#N/A	#N/A	#N/A	AT3G49307	""	""	Expressed protein	""
AT3G49330	0.124213	0	0.248425	0.434114	4.08047	0.106388	0.915274	#N/A	AT3G49330	""	""	Plant invertase/pectin methylesterase inhibitor superfamily protein	""
AT3G49340	0.138266	0	0.276531	0.434114	4.08047	0.106388	0.915274	#N/A	AT3G49340	""	""	Cysteine proteinases superfamily protein	""
AT3G49380	0.362273	0.424932	0.299613	-0.527658	3.69629	-0.142753	0.886485	#N/A	iqd15	IQ-domain 15	Member of IQ67 (CaM binding) domain containing family.	IQ-domain 15	iqd15
AT3G49440	0.276531	0	0.553062	1.34174	4.03698	0.332363	0.739615	#N/A	AT3G49440	""	""	F-box associated ubiquitination effector family protein	""
AT3G49460	0.149807	0	0.299613	0.434114	4.08047	0.106388	0.915274	#N/A	AT3G49460	""	""	""	""
AT3G49480	0.869231	1.19042	0.548039	-1.11798	2.22404	-0.50268	0.615189	#N/A	AT3G49480	""	F-Box Gene regulated by Agrobacterium virulence protein VirD5 and essential for Agrobacterium-mediated plant transformation.	Protein with RNI-like/FBD-like domains	D5RF
AT3G49510	0.522445	0	1.04489	2.26836	3.1418	0.721992	0.4703	#N/A	AT3G49510	""	""	F-box family protein	""
AT3G49551	0	0	0	#N/A	#N/A	#N/A	#N/A	#N/A	AT3G49551	""	This gene encodes a small protein and has either evidence of transcription or purifying selection.	""	""
AT3G49580	0	0	0	#N/A	#N/A	#N/A	#N/A	#N/A	LSU1	RESPONSE TO LOW SULFUR 1	""	response to low sulfur 1	LSU1
AT3G49610	0.437879	0	0.875758	1.99471	3.36954	0.591981	0.553863	#N/A	AT3G49610	""	""	Domain of unknown function (DUF313)	""
AT3G49620	0.798976	0	1.59795	2.87899	2.4704	1.16539	0.24386	#N/A	DIN11	DARK INDUCIBLE 11	encodes a protein similar to 2-oxoacid-dependent dioxygenase. Expression is induced after 24 hours of dark treatment; in senescing leaves and treatment with exogenous photosynthesis inhibitor. Induction of gene expression was suppressed in excised leaves supplied with sugar. The authors suggest that the gene's expression pattern is responding to the level of sugar in the cell.	2-oxoglutarate (2OG) and Fe(II)-dependent oxygenase superfamily protein	DIN11
AT3G49630	0.400744	0	0.801488	1.88279	3.48152	0.540795	0.588649	#N/A	AT3G49630	""	""	2-oxoglutarate (2OG) and Fe(II)-dependent oxygenase superfamily protein	""
AT3G49668	0.845033	0.345564	1.3445	1.66601	2.48662	0.669991	0.502864	#N/A	#N/A	#N/A	#N/A	#N/A	#N/A
AT3G49668_v2	0.262478	0	0.524956	1.27596	4.04295	0.315602	0.752305	#N/A	#N/A	#N/A	#N/A	#N/A	#N/A
AT3G49690	0.758003	0.419928	1.09608	1.36676	2.58556	0.528612	0.597075	#N/A	MYB84	myb domain protein 84	Putative homolog of the Blind gene in tomato. Together with RAX1 and RAX3 belong to the class R2R3 MYB genes; encoded by the Myb-like transcription factor MYB84; regulates axillary meristem formation.	myb domain protein 84	ATMYB84; MYB84; RAX3
AT3G49700	0	0	0	#N/A	#N/A	#N/A	#N/A	#N/A	ACS9	1-aminocyclopropane-1-carboxylate synthase 9	encodes a a member of the 1-aminocyclopropane-1-carboxylate (ACC) synthase (S-adenosyl-L-methionine methylthioadenosine-lyase; EC 4.4.1.14) gene family. Mutants produce elevated levels of ethylene as etiolated seedlings.	1-aminocyclopropane-1-carboxylate synthase 9	ACS9; AtACS9; ETO3
AT3G49744	0	0	0	#N/A	#N/A	#N/A	#N/A	#N/A	AT3G49744	""	This gene encodes a small protein and has either evidence of transcription or purifying selection.	""	""
AT3G49760	0	0	0	#N/A	#N/A	#N/A	#N/A	#N/A	bZIP5	basic leucine-zipper 5	""	basic leucine-zipper 5	AtbZIP5; bZIP5
AT3G49765	0	0	0	#N/A	#N/A	#N/A	#N/A	#N/A	AT3G49765	""	""	transposable element gene	""
AT3G49770	0.124213	0	0.248425	0.434114	4.08047	0.106388	0.915274	#N/A	AT3G49770	""	""	""	PEG6
AT3G49820	0.296995	0.345564	0.248425	-0.527659	3.9848	-0.132418	0.894654	#N/A	AT3G49820	""	""	""	""
AT3G49830	0.509461	0.770496	0.248425	-1.39397	3.02547	-0.460744	0.644982	#N/A	AT3G49830	""	pseudogene	P-loop containing nucleoside triphosphate hydrolases superfamily protein	""
AT3G49832	0.124213	0	0.248425	0.434114	4.08047	0.106388	0.915274	#N/A	AT3G49832	""	pseudogene of kelch repeat-containing F-box family	""	""
AT3G49845	0.521012	0.765492	0.276531	-1.38728	3.00341	-0.4619	0.644153	#N/A	WIH3	WINDHOSE 3	""	""	AthCYSTM10; WIH3
AT3G49925	0	0	0	#N/A	#N/A	#N/A	#N/A	#N/A	AT3G49925	""	""	pre-tRNA	""
AT3G49930	0.138266	0	0.276531	0.434114	4.08047	0.106388	0.915274	#N/A	AT3G49930	""	""	C2H2 and C2HC zinc fingers superfamily protein	""
AT3G49960	0.34823	0.419928	0.276531	-0.527658	3.75114	-0.140666	0.888134	#N/A	AT3G49960	""	Its expression is enriched in root hair cells (compared to non-root hair cells) and this enrichment is associated with increase in the transcription-associated mark trimethylation of H3 lysine 4 (H3K4me3) and decrease in the Polycomb silencing-associated mark trimethylation of H3 lysine 27 (H3K27me3) in root hair cells relative to non-root hair cells.	Peroxidase superfamily protein	""
AT3G49970	0.498036	0.419928	0.576144	0.423842	3.04664	0.139118	0.889357	#N/A	AT3G49970	""	""	Phototropic-responsive NPH3 family protein	""
AT3G49980	0.138266	0	0.276531	0.434114	4.08047	0.106388	0.915274	#N/A	AT3G49980	""	""	F-box and associated interaction domains-containing protein	""
AT3G50010	0	0	0	#N/A	#N/A	#N/A	#N/A	#N/A	AT3G50010	""	""	Cysteine/Histidine-rich C1 domain family protein	""
AT3G50020	0	0	0	#N/A	#N/A	#N/A	#N/A	#N/A	AT3G50020	""	Predicted to encode a PR (pathogenesis-related) peptide that belongs to the PR-6 proteinase inhibitor family. Six putative PR-6-type protein encoding genes are found in Arabidopsis: At2g38900; At2g38870; At5g43570; At5g43580; At3g50020 and At3g46860.	Serine protease inhibitor; potato inhibitor I-type family protein	""
AT3G50030	0.460891	0.424932	0.496851	0.254756	3.37196	0.0755513	0.939776	#N/A	AT3G50030	""	""	ARM-repeat/Tetratricopeptide repeat (TPR)-like protein	""
AT3G50090	0.398232	0	0.796464	1.87394	3.48968	0.536996	0.591271	#N/A	AT3G50090	""	""	Exonuclease family protein	""
AT3G50120	0.274019	0	0.548039	1.32886	4.03813	0.329079	0.742096	#N/A	AT3G50120	""	""	Plant protein of unknown function (DUF247)	""
AT3G50123	0	0	0	#N/A	#N/A	#N/A	#N/A	#N/A	AT3G50123	""	This gene encodes a small protein and has either evidence of transcription or purifying selection.	""	""
AT3G50130	0.446801	0.345564	0.548039	0.366519	3.16046	0.11597	0.907676	#N/A	AT3G50130	""	""	Plant protein of unknown function (DUF247)	""
AT3G50140	0.212466	0.424932	0	-1.48944	4.08047	-0.365016	0.715099	#N/A	AT3G50140	""	""	Plant protein of unknown function (DUF247)	""
AT3G50150	0.274019	0	0.548039	1.32886	4.03813	0.329079	0.742096	#N/A	AT3G50150	""	""	Plant protein of unknown function (DUF247)	""
AT3G50170	0.124213	0	0.248425	0.434114	4.08047	0.106388	0.915274	#N/A	AT3G50170	""	""	Plant protein of unknown function (DUF247)	""
AT3G50180	0.934509	1.26979	0.599227	-1.10154	2.41757	-0.455639	0.64865	#N/A	AT3G50180	""	""	Plant protein of unknown function (DUF247)	""
AT3G50190	0	0	0	#N/A	#N/A	#N/A	#N/A	#N/A	AT3G50190	""	""	Plant protein of unknown function (DUF247)	""
AT3G50200	0	0	0	#N/A	#N/A	#N/A	#N/A	#N/A	AT3G50200	""	""	Plant protein of unknown function (DUF247)	""
AT3G50220	0.124213	0	0.248425	0.434114	4.08047	0.106388	0.915274	#N/A	IRX15	IRREGULAR XYLEM 15	Encode a DUF579 (domain of unknown function 579) containing protein essential for normal xylan synthesis and deposition in the secondary cell wall.	Protein of unknown function (DUF579)	IRX15
AT3G50230	0.720821	0.345564	1.09608	1.3668	2.62776	0.520139	0.602966	#N/A	AT3G50230	""	""	Leucine-rich repeat protein kinase family protein	""
AT3G50250	0.336679	0.424932	0.248425	-0.527658	3.79888	-0.138899	0.88953	#N/A	AT3G50250	""	""	""	""
AT3G50290	0	0	0	#N/A	#N/A	#N/A	#N/A	#N/A	AT3G50290	""	""	HXXXD-type acyl-transferase family protein	""
AT3G50295	0.212466	0.424932	0	-1.48944	4.08047	-0.365016	0.715099	#N/A	AT3G50295	""	""	""	""
AT3G50300	0	0	0	#N/A	#N/A	#N/A	#N/A	#N/A	AT3G50300	""	""	HXXXD-type acyl-transferase family protein	""
AT3G50301	0	0	0	#N/A	#N/A	#N/A	#N/A	#N/A	AT3G50301	""	Pseudogene of AT1G49230; zinc finger (C3HC4-type RING finger) family protein	""	""
AT3G50320	0.850164	0	1.70033	2.95615	2.42697	1.21804	0.223209	#N/A	AT3G50320	""	""	""	""
AT3G50330	0.386691	0	0.773382	1.83744	3.52833	0.520766	0.60253	#N/A	HEC2	HECATE 2	Encodes a bHLH transcription factor that is involved in transmitting tract and stigma development.	basic helix-loop-helix (bHLH) DNA-binding superfamily protein	HEC2
AT3G50376	0.474944	0.424932	0.524956	0.320023	3.09687	0.103337	0.917695	#N/A	AT3G50376	""	pseudogene of NLI interacting factor (NIF) family protein	""	""
AT3G50400	0.710502	0.84486	0.576144	-0.545289	2.53356	-0.215226	0.829591	#N/A	AT3G50400	""	GDSL-motif esterase/acyltransferase/lipase. Enzyme group with broad substrate specificity that may catalyze acyltransfer or hydrolase reactions with lipid and non-lipid substrates.	GDSL-like Lipase/Acylhydrolase superfamily protein	""
AT3G50450	0	0	0	#N/A	#N/A	#N/A	#N/A	#N/A	HR1	homolog of RPW8 1	Homolog of RPW8	homolog of RPW8 1	HR1
AT3G50460	0.124213	0	0.248425	0.434114	4.08047	0.106388	0.915274	#N/A	HR2	homolog of RPW8 2	Homolog of RPW8	homolog of RPW8 2	HR2
AT3G50470	0.149807	0	0.299613	0.434114	4.08047	0.106388	0.915274	#N/A	HR3	homolog of RPW8 3	Homolog of RPW8	homolog of RPW8 3	HR3; MLA10
AT3G50490	0	0	0	#N/A	#N/A	#N/A	#N/A	#N/A	AT3G50490	""	""	transposable element gene	""
AT3G50505	0	0	0	#N/A	#N/A	#N/A	#N/A	#N/A	AT3G50505	""	""	pre-tRNA	""
AT3G50610	0	0	0	#N/A	#N/A	#N/A	#N/A	#N/A	AT3G50610	""	""	""	CEP9
AT3G50640	0.212466	0.424932	0	-1.48944	4.08047	-0.365016	0.715099	#N/A	AT3G50640	""	""	""	""
AT3G50660	1.04991	0	2.09983	3.27475	2.41745	1.35463	0.175535	#N/A	DWF4	DWARF 4	Encodes a 22&
AT3G50665	0.149807	0	0.299613	0.434114	4.08047	0.106388	0.915274	#N/A	AT3G50665	""	""	pre-tRNA	""
AT3G50710	0.212466	0.424932	0	-1.48944	4.08047	-0.365016	0.715099	#N/A	AT3G50710	""	""	F-box/RNI-like/FBD-like domains-containing protein	""
AT3G50720	0.149807	0	0.299613	0.434114	4.08047	0.106388	0.915274	#N/A	AT3G50720	""	""	Protein kinase superfamily protein	PEG7
AT3G50730	0.149807	0	0.299613	0.434114	4.08047	0.106388	0.915274	#N/A	AT3G50730	""	""	Protein kinase superfamily protein	""
AT3G50750	0.472442	0.419928	0.524956	0.319973	3.10235	0.103139	0.917853	#N/A	BEH1	BES1/BZR1 homolog 1	""	BES1/BZR1 homolog 1	BEH1
AT3G50808	0	0	0	#N/A	#N/A	#N/A	#N/A	#N/A	AT3G50808	""	""	PLATZ transcription factor family protein	PLATZ9
AT3G50825	0.636292	0.424932	0.847652	0.987409	2.77032	0.356424	0.721523	#N/A	AT3G50825	""	""	snoRNA	""
AT3G50835	0	0	0	#N/A	#N/A	#N/A	#N/A	#N/A	#N/A	#N/A	#N/A	#N/A	#N/A
AT3G50840	0.43526	0.345564	0.524956	0.319212	3.18944	0.100084	0.920278	#N/A	AT3G50840	""	""	Phototropic-responsive NPH3 family protein	""
AT3G50895	0	0	0	#N/A	#N/A	#N/A	#N/A	#N/A	AT3G50895	""	""	pre-tRNA	""
AT3G50925	0.446801	0.345564	0.548039	0.366519	3.16046	0.11597	0.907676	#N/A	AT3G50925	""	Encodes a defensin-like (DEFL) family protein.	Defensin-like (DEFL) family protein	""
AT3G50970	0.913929	1.2748	0.553062	-1.18682	2.61658	-0.453576	0.650134	#N/A	LTI30	LOW TEMPERATURE-INDUCED 30	Belongs to the dehydrin protein family; which contains highly conserved stretches of 7-17 residues that are repetitively scattered in their sequences; the K-; S-; Y- and lysine rich segments. LTI29 and LTI30 double overexpressors confer freeze tolerance. Located in membranes. mRNA upregulated by water deprivation and abscisic acid. The mRNA is cell-to-cell mobile.	dehydrin family protein	LTI30; XERO2
AT3G50980	0	0	0	#N/A	#N/A	#N/A	#N/A	#N/A	XERO1	dehydrin xero 1	""	dehydrin xero 1	XERO1
AT3G51020	0.276531	0	0.553062	1.34174	4.03698	0.332363	0.739615	#N/A	AT3G51020	""	""	""	""
AT3G51135	0	0	0	#N/A	#N/A	#N/A	#N/A	#N/A	#N/A	#N/A	#N/A	#N/A	#N/A
AT3G51171	0	0	0	#N/A	#N/A	#N/A	#N/A	#N/A	AT3G51171	""	""	F-box and associated interaction domains-containing protein	""
AT3G51200	0	0	0	#N/A	#N/A	#N/A	#N/A	#N/A	AT3G51200	""	""	SAUR-like auxin-responsive protein family	SAUR18
AT3G51210	0.138266	0	0.276531	0.434114	4.08047	0.106388	0.915274	#N/A	AT3G51210	""	""	P-loop containing nucleoside triphosphate hydrolases superfamily protein	""
AT3G51220	0	0	0	#N/A	#N/A	#N/A	#N/A	#N/A	AT3G51220	""	""	Plant protein of unknown function (DUF827)	""
AT3G51265	0	0	0	#N/A	#N/A	#N/A	#N/A	#N/A	AT3G51265	""	""	pre-tRNA	""
AT3G51325	0.770496	1.54099	0	-3.35356	2.71385	-1.23572	0.216561	#N/A	AT3G51325	""	""	RING/U-box superfamily protein	""
AT3G51360	0.149807	0	0.299613	0.434114	4.08047	0.106388	0.915274	#N/A	AT3G51360	""	""	Eukaryotic aspartyl protease family protein	""
AT3G51410	0.149807	0	0.299613	0.434114	4.08047	0.106388	0.915274	#N/A	AT3G51410	""	""	Arabidopsis protein of unknown function (DUF241)	""
AT3G51642	0	0	0	#N/A	#N/A	#N/A	#N/A	#N/A	AT3G51642	""	This gene encodes a small protein and has either evidence of transcription or purifying selection.	""	""
AT3G51644	0	0	0	#N/A	#N/A	#N/A	#N/A	#N/A	AT3G51644	""	""	""	""
AT3G51700	0.299613	0	0.599227	1.44278	4.02831	0.358159	0.720224	#N/A	AT3G51700	""	""	PIF1 helicase	""
AT3G51750	0.500538	0.424932	0.576144	0.423784	3.04158	0.13933	0.889189	#N/A	AT3G51750	""	""	""	""
AT3G51910	23.7463	4.46424	43.0283	3.26253	1.93656	1.68471	#N/A	#N/A	HSFA7A	heat shock transcription factor A7A	member of Heat Stress Transcription Factor (Hsf) family The mRNA is cell-to-cell mobile.	heat shock transcription factor A7A	AT-HSFA7A; HSFA7A
AT3G51960	0.893602	0.691128	1.09608	0.598309	2.42261	0.246969	0.804932	#N/A	BZIP24	basic leucine zipper 24	bZIP transcription factor induced by salt stress and promoted salt tolerance. Localized to the cytoplasm and nucleus under control conditions and targeted preferentially to the nucleus under salt stress	basic leucine zipper 24	ATBZIP24; BZIP24
AT3G51970	0.172782	0.345564	0	-1.48944	4.08047	-0.365016	0.715099	#N/A	ASAT1	acyl-CoA sterol acyl transferase 1	""	acyl-CoA sterol acyl transferase 1	ASAT1; ATASAT1; ATSAT1
AT3G52070	0.786109	0.419928	1.15229	1.42741	2.55857	0.557894	0.576917	#N/A	AT3G52070	""	""	""	""
AT3G52160	0.372638	0	0.745276	1.78758	3.92896	0.454974	0.649128	#N/A	KCS15	3-ketoacyl-CoA synthase 15	Encodes KCS15; a member of the 3-ketoacyl-CoA synthase family involved in the biosynthesis of VLCFA (very long chain fatty acids).	3-ketoacyl-CoA synthase 15	KCS15
AT3G52285	0	0	0	#N/A	#N/A	#N/A	#N/A	#N/A	AT3G52285	""	""	pre-tRNA	""
AT3G52320	1.02801	0.424932	1.63108	1.94351	2.3722	0.819286	0.412623	#N/A	AT3G52320	""	""	F-box and associated interaction domains-containing protein	""
AT3G52330	0.386691	0	0.773382	1.83744	3.52833	0.520766	0.60253	#N/A	AT3G52330	""	""	F-box associated ubiquitination effector family protein	""
AT3G52345	0	0	0	#N/A	#N/A	#N/A	#N/A	#N/A	#N/A	#N/A	#N/A	#N/A	#N/A
AT3G52350	0.976888	0	1.95378	3.16001	2.31935	1.36246	0.173054	#N/A	AT3G52350	""	""	D111/G-patch domain-containing protein	""
AT3G52410	0.79765	0.419928	1.17537	1.45124	2.56804	0.565114	0.571996	#N/A	AT3G52410	""	""	transposable element gene	""
AT3G52440	0.350732	0.424932	0.276531	-0.527658	3.74112	-0.141043	0.887836	#N/A	AT3G52440	""	""	Dof-type zinc finger DNA-binding family protein	""
AT3G52510	0.172782	0.345564	0	-1.48944	4.08047	-0.365016	0.715099	#N/A	AT3G52510	""	""	F-box associated ubiquitination effector family protein	""
AT3G52520	0.334177	0.419928	0.248425	-0.527658	3.80955	-0.138509	0.889838	#N/A	AT3G52520	""	""	""	""
AT3G52525	0	0	0	#N/A	#N/A	#N/A	#N/A	#N/A	OFP6	ovate family protein 6	""	ovate family protein 6	ATOFP6; OFP6
AT3G52526	0.172782	0.345564	0	-1.48944	4.08047	-0.365016	0.715099	#N/A	AT3G52526	""	""	""	""
AT3G52527	0	0	0	#N/A	#N/A	#N/A	#N/A	#N/A	AT3G52527	""	""	transposable element gene	""
AT3G52530	0.138266	0	0.276531	0.434114	4.08047	0.106388	0.915274	#N/A	AT3G52530	""	""	Protein kinase superfamily protein	ZRK11
AT3G52561	0.571014	0.345564	0.796464	0.914682	2.86912	0.318802	0.749877	#N/A	AT3G52561	""	""	""	""
AT3G52705	0	0	0	#N/A	#N/A	#N/A	#N/A	#N/A	AT3G52705	""	""	transposable element gene	""
AT3G52742	0	0	0	#N/A	#N/A	#N/A	#N/A	#N/A	AT3G52742	""	""	other RNA	""
AT3G52748	0.149807	0	0.299613	0.434114	4.08047	0.106388	0.915274	#N/A	AT3G52748	""	Has been identified as a translated small open reading frame by ribosome profiling.	other RNA	sORF4
AT3G52765	0	0	0	#N/A	#N/A	#N/A	#N/A	#N/A	AT3G52765	""	""	pre-tRNA	""
AT3G52790	0	0	0	#N/A	#N/A	#N/A	#N/A	#N/A	AT3G52790	""	""	peptidoglycan-binding LysM domain-containing protein	""
AT3G52810	0.698951	0.849864	0.548039	-0.606357	2.70332	-0.224301	0.822523	#N/A	PAP21	purple acid phosphatase 21	""	purple acid phosphatase 21	ATPAP21; PAP21
AT3G52820	0.860192	1.19543	0.524956	-1.16035	2.34706	-0.494383	0.621036	#N/A	PAP22	purple acid phosphatase 22	""	purple acid phosphatase 22	ATPAP22; PAP22
AT3G52830	0.212466	0.424932	0	-1.48944	4.08047	-0.365016	0.715099	#N/A	AT3G52830	""	""	""	""
AT3G52910	0.562091	0	1.12418	2.36054	2.82503	0.835581	0.403391	#N/A	GRF4	growth-regulating factor 4	Growth regulating factor encoding transcription activator. One of the nine members of a GRF gene family; containing nuclear targeting domain. Involved in leaf development and expressed in root; shoot and flower.	growth-regulating factor 4	AtGRF4; GRF4
AT3G52941	0	0	0	#N/A	#N/A	#N/A	#N/A	#N/A	AT3G52941	""	""	Putative membrane lipoprotein	""
AT3G52955	0	0	0	#N/A	#N/A	#N/A	#N/A	#N/A	AT3G52955	""	""	pre-tRNA	""
AT3G52970	0.44942	0	0.89884	2.03037	3.65285	0.555833	0.578325	#N/A	CYP76G1	cytochrome P450; family 76; subfamily G; polypeptide 1	member of CYP76G	cytochrome P450; family 76; subfamily G; polypeptide 1	CYP76G1
AT3G53010	0.296995	0.345564	0.248425	-0.527659	3.9848	-0.132418	0.894654	#N/A	AT3G53010	""	""	Domain of unknown function (DUF303)	""
AT3G53040	0.760504	0.424932	1.09608	1.36675	2.58284	0.529168	0.596689	#N/A	AT3G53040	""	""	late embryogenesis abundant protein; putative / LEA protein; putative	""
AT3G53050	0.138266	0	0.276531	0.434114	4.08047	0.106388	0.915274	#N/A	AT3G53050	""	""	D-galactoside/L-rhamnose binding SUEL lectin protein	""
AT3G53100	1.16623	1.53599	0.796464	-0.943253	1.94415	-0.485175	0.627552	#N/A	AT3G53100	""	GDSL-motif esterase/acyltransferase/lipase. Enzyme group with broad substrate specificity that may catalyze acyltransfer or hydrolase reactions with lipid and non-lipid substrates.	GDSL-like Lipase/Acylhydrolase superfamily protein	""
AT3G53150	0.138266	0	0.276531	0.434114	4.08047	0.106388	0.915274	#N/A	UGT73D1	UDP-glucosyl transferase 73D1	""	UDP-glucosyl transferase 73D1	UGT73D1
AT3G53160	1.17029	0.419928	1.92065	2.17594	2.1069	1.03277	0.301713	#N/A	UGT73C7	UDP-glucosyl transferase 73C7	""	UDP-glucosyl transferase 73C7	UGT73C7
AT3G53170	1.03442	0.770496	1.29834	0.757662	2.16944	0.349243	0.726907	#N/A	AT3G53170	""	""	Tetratricopeptide repeat (TPR)-like superfamily protein	""
AT3G53200	0.209964	0.419928	0	-1.48944	4.08047	-0.365016	0.715099	#N/A	MYB27	myb domain protein 27	Member of the R2R3 factor gene family.	myb domain protein 27	AtMYB27; MYB27
AT3G53210	0.585067	0.345564	0.82457	0.955648	2.67162	0.357704	0.720565	#N/A	UMAMIT6	Usually multiple acids move in and out Transporters 6	nodulin MtN21-like transporter family protein	nodulin MtN21 /EamA-like transporter family protein	UMAMIT6
AT3G53232	0.212466	0.424932	0	-1.48944	4.08047	-0.365016	0.715099	#N/A	RTFL1	ROTUNDIFOLIA like 1	""	ROTUNDIFOLIA like 1	DVL20; RTFL1
AT3G53235	0.942219	1.11106	0.773382	-0.522615	2.22048	-0.235361	0.813929	#N/A	AT3G53235	""	""	""	""
AT3G53250	0	0	0	#N/A	#N/A	#N/A	#N/A	#N/A	AT3G53250	""	""	SAUR-like auxin-responsive protein family	SAUR57
AT3G53280	1.17013	0.691128	1.64914	1.16886	2.0517	0.569702	0.56888	#N/A	CYP71B5	cytochrome p450 71b5	cytochrome P450 monooxygenase The mRNA is cell-to-cell mobile.	cytochrome p450 71b5	CYP71B5
AT3G53290	0	0	0	#N/A	#N/A	#N/A	#N/A	#N/A	CYP71B30P	cytochrome P450; family 71; subfamily B; polypeptide 30 pseudogene	missing N-term 80 AA not found between end of 71B5 and start of this sequence probably a pseudogene; from http://drnelson.utmem.edu/biblioD.html	cytochrome P450; family 71; subfamily B; polypeptide 30 pseudogene	CYP71B30P
AT3G53294	0	0	0	#N/A	#N/A	#N/A	#N/A	#N/A	AT3G53294	""	This gene encodes a small protein and has either evidence of transcription or purifying selection.	""	""
AT3G53342	0	0	0	#N/A	#N/A	#N/A	#N/A	#N/A	AT3G53342	""	""	""	""
AT3G53450	0.423826	0	0.847652	1.95275	3.41005	0.572645	0.566885	#N/A	LOG4	LONELY GUY 4	""	Putative lysine decarboxylase family protein	LOG4
AT3G53550	0.350732	0.424932	0.276531	-0.527658	3.74112	-0.141043	0.887836	#N/A	AT3G53550	""	""	FBD-like domain family protein	""
AT3G53590	1.04607	0.419928	1.67222	1.97203	2.18575	0.90222	0.36694	#N/A	AT3G53590	""	""	Leucine-rich repeat protein kinase family protein	""
AT3G53600	0.149807	0	0.299613	0.434114	4.08047	0.106388	0.915274	#N/A	AT3G53600	""	Nuclear C2H2 zinc finger protein.Expression is induced by cold; osmotic; salt; and drought stress. Over expression confers some drought tolerance whereas mutants display some drought sensitivity.	C2H2-type zinc finger family protein	ZAT18
AT3G53611	0	0	0	#N/A	#N/A	#N/A	#N/A	#N/A	AT3G53611	""	This gene encodes a small protein and has either evidence of transcription or purifying selection.	""	""
AT3G53770	0.209964	0.419928	0	-1.48944	4.08047	-0.365016	0.715099	#N/A	AT3G53770	""	""	late embryogenesis abundant 3 (LEA3) family protein	""
AT3G53775	0	0	0	#N/A	#N/A	#N/A	#N/A	#N/A	AT3G53775	""	""	pre-tRNA	""
AT3G53820	0	0	0	#N/A	#N/A	#N/A	#N/A	#N/A	AT3G53820	""	""	C2H2 and C2HC zinc fingers superfamily protein	""
AT3G53965	0	0	0	#N/A	#N/A	#N/A	#N/A	#N/A	AT3G53965	""	""	pre-tRNA	""
AT3G53980	0.288072	0	0.576144	1.39272	3.99236	0.348847	0.727204	#N/A	AT3G53980	""	""	Bifunctional inhibitor/lipid-transfer protein/seed storage 2S albumin superfamily protein	""
AT3G54065	0.209964	0.419928	0	-1.48944	4.08047	-0.365016	0.715099	#N/A	AT3G54065	""	""	""	""
AT3G54070	0.334177	0.419928	0.248425	-0.527658	3.80955	-0.138509	0.889838	#N/A	AT3G54070	""	""	Ankyrin repeat family protein	""
AT3G54150	0	0	0	#N/A	#N/A	#N/A	#N/A	#N/A	AT3G54150	""	Encodes a DNA methyltransferase required for pollen exine formation and male fertility via the regulation of callose wall and primexine formation.	S-adenosyl-L-methionine-dependent methyltransferases superfamily protein	EFD
AT3G54160	0.559473	0.345564	0.773382	0.881278	2.88807	0.305144	0.760256	#N/A	AT3G54160	""	""	RNI-like superfamily protein	""
AT3G54520	0.386691	0	0.773382	1.83744	3.52833	0.520766	0.60253	#N/A	AT3G54520	""	""	""	""
AT3G54530	0.149807	0	0.299613	0.434114	4.08047	0.106388	0.915274	#N/A	AT3G54530	""	""	""	""
AT3G54570	0.172782	0.345564	0	-1.48944	4.08047	-0.365016	0.715099	#N/A	AT3G54570	""	""	Plant calmodulin-binding protein-related	""
AT3G54580	0.212466	0.424932	0	-1.48944	4.08047	-0.365016	0.715099	#N/A	AT3G54580	""	""	Proline-rich extensin-like family protein	EXT17
AT3G54590	0.172782	0.345564	0	-1.48944	4.08047	-0.365016	0.715099	#N/A	HRGP1	hydroxyproline-rich glycoprotein	Encodes a hydroxyproline-rich glycoprotein. The mRNA is cell-to-cell mobile.	hydroxyproline-rich glycoprotein	ATHRGP1; EXT2; HRGP1
AT3G54600	0.647726	0.770496	0.524956	-0.54343	2.61031	-0.208186	0.835084	#N/A	DJ1F	""	""	Class I glutamine amidotransferase-like superfamily protein	DJ-1f; DJ1F
AT3G54625	0.460891	0.424932	0.496851	0.254756	3.37196	0.0755513	0.939776	#N/A	#N/A	#N/A	#N/A	#N/A	#N/A
AT3G54770	0.423826	0	0.847652	1.95275	3.41005	0.572645	0.566885	#N/A	ARP1	ABA-regulated RNA-binding protein 1	Encodes a putative RNA binding protein that is localized in the nucleus and affects ABA-regulated seed germination of Arabidopsis.	RNA-binding (RRM/RBD/RNP motifs) family protein	ARP1
AT3G54780	0	0	0	#N/A	#N/A	#N/A	#N/A	#N/A	AT3G54780	""	""	Zinc finger (C3HC4-type RING finger) family protein	""
AT3G54925	0.149807	0	0.299613	0.434114	4.08047	0.106388	0.915274	#N/A	AT3G54925	""	""	Plant self-incompatibility protein S1 family	""
AT3G55100	0.386691	0	0.773382	1.83744	3.52833	0.520766	0.60253	#N/A	ABCG17	ATP-binding cassette G17	""	ABC-2 type transporter family protein	ABCG17
AT3G55210	0.149807	0	0.299613	0.434114	4.08047	0.106388	0.915274	#N/A	NAC063	NAC domain containing protein 63	""	NAC domain containing protein 63	anac063; NAC063
AT3G55220	1.09859	0	2.19718	3.33203	2.1943	1.51849	0.12889	#N/A	SAP130b	spliceosome-associated protein 130 b	Encodes a spliceosomal protein that is required for proper reproduction. RNAi lines display low pollen viability;caused by a defect in the transition from microspore to bicellular stage during pollen development.	Cleavage and polyadenylation specificity factor (CPSF) A subunit protein	AtSAP130b; SAP130b
AT3G55230	0	0	0	#N/A	#N/A	#N/A	#N/A	#N/A	AT3G55230	""	""	Disease resistance-responsive (dirigent-like protein) family protein	""
AT3G55240	0.124213	0	0.248425	0.434114	4.08047	0.106388	0.915274	#N/A	AT3G55240	""	Overexpression leads to PEL (Pseudo-Etiolation in Light) phenotype.	Plant protein 1589 of unknown function	""
AT3G55252	0.274019	0	0.548039	1.32886	4.03813	0.329079	0.742096	#N/A	AT3G55252	""	""	Plant self-incompatibility protein S1 family	""
AT3G55254	0.296995	0.345564	0.248425	-0.527659	3.9848	-0.132418	0.894654	#N/A	AT3G55254	""	""	Plant self-incompatibility protein S1 family	""
AT3G55258	0.55803	1.11606	0	-2.89642	3.07613	-0.941579	0.346408	#N/A	AT3G55258	""	pseudogene similar to self-incompatibility	""	""
AT3G55310	0.512079	0.424932	0.599227	0.471869	3.24547	0.145393	0.884401	#N/A	AT3G55310	""	""	NAD(P)-binding Rossmann-fold superfamily protein	""
AT3G55515	0	0	0	#N/A	#N/A	#N/A	#N/A	#N/A	RTFL7	ROTUNDIFOLIA like 7	""	ROTUNDIFOLIA like 7	DVL8; RTFL7
AT3G55550	0.149807	0	0.299613	0.434114	4.08047	0.106388	0.915274	#N/A	AT3G55550	""	""	Concanavalin A-like lectin protein kinase family protein	LecRK-S.4
AT3G55566	0	0	0	#N/A	#N/A	#N/A	#N/A	#N/A	AT3G55566	""	This gene encodes a small protein and has either evidence of transcription or purifying selection.	""	""
AT3G55570	0.149807	0	0.299613	0.434114	4.08047	0.106388	0.915274	#N/A	AT3G55570	""	""	""	""
AT3G55650	0.962835	0	1.92567	3.14167	2.29904	1.36651	0.171779	#N/A	AT3G55650	""	""	Pyruvate kinase family protein	""
AT3G55665	0.172782	0.345564	0	-1.48944	4.08047	-0.365016	0.715099	#N/A	AT3G55665	""	""	Plant self-incompatibility protein S1 family	""
AT3G55670	0	0	0	#N/A	#N/A	#N/A	#N/A	#N/A	AT3G55670	""	""	""	""
AT3G55672	0	0	0	#N/A	#N/A	#N/A	#N/A	#N/A	AT3G55672	""	""	Plant self-incompatibility protein S1 family	""
AT3G55677	0	0	0	#N/A	#N/A	#N/A	#N/A	#N/A	AT3G55677	""	""	Plant self-incompatibility protein S1 family	""
AT3G55680	0.276531	0	0.553062	1.34174	4.03698	0.332363	0.739615	#N/A	AT3G55680	""	""	Plant invertase/pectin methylesterase inhibitor superfamily protein	""
AT3G55710	0.559473	0.345564	0.773382	0.881278	2.88807	0.305144	0.760256	#N/A	AT3G55710	""	""	UDP-Glycosyltransferase superfamily protein	""
AT3G55735	0	0	0	#N/A	#N/A	#N/A	#N/A	#N/A	AT3G55735	""	""	pre-tRNA	""
AT3G55780	0.524956	0	1.04991	2.2752	3.11641	0.730071	0.465347	#N/A	AT3G55780	""	""	Glycosyl hydrolase superfamily protein	""
AT3G55790	0	0	0	#N/A	#N/A	#N/A	#N/A	#N/A	AT3G55790	""	""	""	""
AT3G55795	0	0	0	#N/A	#N/A	#N/A	#N/A	#N/A	AT3G55795	""	""	pre-tRNA	""
AT3G55810	0.59912	0.345564	0.852676	0.996091	2.82562	0.352521	0.724448	#N/A	AT3G55810	""	""	Pyruvate kinase family protein	""
AT3G55820	0.386691	0	0.773382	1.83744	3.52833	0.520766	0.60253	#N/A	AT3G55820	""	""	Fasciclin-like arabinogalactan family protein	""
AT3G55860	0.138266	0	0.276531	0.434114	4.08047	0.106388	0.915274	#N/A	AT3G55860	""	""	""	""
AT3G55900	0.262478	0	0.524956	1.27596	4.04295	0.315602	0.752305	#N/A	AT3G55900	""	""	F-box family protein	""
AT3G55935	0.345564	0.691128	0	-2.21915	4.05391	-0.547409	0.584098	#N/A	AT3G55935	""	""	""	""
AT3G55990	1.02416	0.849864	1.19845	0.504589	2.51467	0.200658	0.840966	#N/A	ESK1	ESKIMO 1	Encodes ESK1 (Eskimo1). A member of a large gene family of DUF231 domain proteins whose members encode a total of 45 proteins of unknown function. ESK1 functions as a negative regulator of cold acclimation. Mutations in the ESK1 gene provides strong freezing tolerance. A member of the TBL (TRICHOME BIREFRINGENCE-LIKE) gene family containing a plant-specific DUF231 (domain of unknown function) domain. TBL gene family has 46 members; two of which (TBR/AT5G06700 and TBL3/AT5G01360) have been shown to be involved in the synthesis and deposition of secondary wall cellulose; presumably by influencing the esterification state of pectic polymers. A nomenclature for this gene family has been proposed (Volker Bischoff & Wolf Scheible; 2010; personal communication). The mRNA is cell-to-cell mobile.	Plant protein of unknown function (DUF828)	ESK1; TBL29; XOAT1
AT3G56000	0.299613	0	0.599227	1.44278	4.02831	0.358159	0.720224	#N/A	CSLA14	cellulose synthase like A14	encodes a gene similar to cellulose synthase	cellulose synthase like A14	ATCSLA14; CSLA14
AT3G56085	0.262478	0	0.524956	1.27596	4.04295	0.315602	0.752305	#N/A	AT3G56085	""	""	pre-tRNA	""
AT3G56230	0.172782	0.345564	0	-1.48944	4.08047	-0.365016	0.715099	#N/A	AT3G56230	""	""	BTB/POZ domain-containing protein	""
AT3G56260	1.0474	0	2.0948	3.27265	2.26413	1.44543	0.148336	#N/A	AT3G56260	""	""	""	""
AT3G56275	0.596608	0.345564	0.847652	0.987854	2.82936	0.349144	0.726981	#N/A	AT3G56275	""	""	""	""
AT3G56280	0.976888	0	1.95378	3.16001	2.31935	1.36246	0.173054	#N/A	AT3G56280	""	""	""	""
AT3G56350	0	0	0	#N/A	#N/A	#N/A	#N/A	#N/A	AT3G56350	""	""	Iron/manganese superoxide dismutase family protein	""
AT3G56380	0.521012	0.765492	0.276531	-1.38728	3.00341	-0.4619	0.644153	#N/A	RR17	response regulator 17	response regulator 17	response regulator 17	ARR17; RR17
AT3G56390	0	0	0	#N/A	#N/A	#N/A	#N/A	#N/A	AT3G56390	""	TRP is a novel transcription factor. The protein shows similarity to WRKY transcription factors but does not interact with W-box sequences; nor does it appear to activate transcription in one-hybrid assays.TRP binds to and acts antagonistically to ZPF5 in trichome initiation; possibly by blocking ZPF5 binding to its target ZPF8.	""	TRP
AT3G56500	0.124213	0	0.248425	0.434114	4.08047	0.106388	0.915274	#N/A	AT3G56500	""	""	serine-rich protein-related	""
AT3G56520	0	0	0	#N/A	#N/A	#N/A	#N/A	#N/A	AT3G56520	""	""	NAC (No Apical Meristem) domain transcriptional regulator superfamily protein	""
AT3G56530	0	0	0	#N/A	#N/A	#N/A	#N/A	#N/A	NAC064	NAC domain containing protein 64	""	NAC domain containing protein 64	anac064; NAC064
AT3G56610	0	0	0	#N/A	#N/A	#N/A	#N/A	#N/A	AT3G56610	""	""	""	""
AT3G56670	0	0	0	#N/A	#N/A	#N/A	#N/A	#N/A	AT3G56670	""	""	""	""
AT3G56770	0.334177	0.419928	0.248425	-0.527658	3.80955	-0.138509	0.889838	#N/A	AT3G56770	""	""	basic helix-loop-helix (bHLH) DNA-binding superfamily protein	""
AT3G56891	0	0	0	#N/A	#N/A	#N/A	#N/A	#N/A	AT3G56891	""	""	Heavy metal transport/detoxification superfamily protein	AtHMP32
AT3G56970	0.124213	0	0.248425	0.434114	4.08047	0.106388	0.915274	#N/A	bHLH38	basic helix-loop-helix 38	Encodes a member of the basic helix-loop-helix transcription factor family protein.	basic helix-loop-helix (bHLH) DNA-binding superfamily protein	BHLH038; bHLH38; ORG2
AT3G56980	0.299613	0	0.599227	1.44278	4.02831	0.358159	0.720224	#N/A	bHLH39	basic helix-loop-helix 39	Encodes a member of the basic helix-loop-helix transcription factor protein.	basic helix-loop-helix (bHLH) DNA-binding superfamily protein	BHLH039; bHLH39; ORG3
AT3G57020	0.820662	0.84486	0.796464	-0.0423093	2.37467	-0.0178169	0.985785	#N/A	AT3G57020	""	""	Calcium-dependent phosphotriesterase superfamily protein	""
AT3G57072	0	0	0	#N/A	#N/A	#N/A	#N/A	#N/A	AT3G57072	""	This gene encodes a small protein and has either evidence of transcription or purifying selection.	""	""
AT3G57100	0.138266	0	0.276531	0.434114	4.08047	0.106388	0.915274	#N/A	AT3G57100	""	""	Protein of unknown function (DUF677)	""
AT3G57110	0.248425	0	0.496851	1.20789	4.04941	0.298287	0.765484	#N/A	AT3G57110	""	""	""	""
AT3G57130	0.382746	0.765492	0	-2.3462	3.57788	-0.655753	0.511983	#N/A	BOP1	BLADE ON PETIOLE 1	Encodes BOP1. Contains Pfam domain; PF00023: Ankyrin repeat and Pfam domain; PF00651: BTB/POZ domain. Lines carrying recessive mutations exhibit a number of visible defects; most pronounced being ectopic outgrowths of in leaf petioles of rosette leaves. Along with BOP2; BOP1 is required for nectary development and formation of normal abscission zones.Forms homodimers and heterodimers with BOP2. Nuclear localization is required for activity which includes positive regulation of AS2 in leaves. BOP1/2 promotes floral meristem fate and determinacy in a pathway targetting APETALA1 and AGAMOUS-LIKE24. PUCHI; BOP1 and BOP2 are redundantly required for expression of LFY and AP1. BOP1 is expressed in valve margin. Misexpression in stems causes short internodes and ectopic biosynthesis of lignin. BOP1 activity is antagonistic to BP (At4g08150) and PNY (At5g02030). BOP1 expression is restricted to pedicel axils by BP and PNY. BOP1 promotes KNAT6 (At1g23380) expression.BOP1 Interacts with BIL1/BZR1 and Inhibits BIL1/BZR1 transport into the nucleus.	Ankyrin repeat family protein / BTB/POZ domain-containing protein	BOP1; BSS1
AT3G57210	0.172782	0.345564	0	-1.48944	4.08047	-0.365016	0.715099	#N/A	AT3G57210	""	""	Protein of unknown function (DUF626)	""
AT3G57240	0.385248	0.770496	0	-2.35379	3.56907	-0.659496	0.509577	#N/A	BG3	beta-1;3-glucanase 3	encodes a member of glycosyl hydrolase family 17	beta-1;3-glucanase 3	AtBG3; BG3; GNS3
AT3G57260	0.599227	0	1.19845	2.44588	3.27086	0.74778	0.454593	#N/A	BGL2	beta-1;3-glucanase 2	beta 1;3-glucanase	beta-1;3-glucanase 2	AtBG2; AtPR2; BG2; BGL2; GNS2; PR-2; PR2
AT3G57270	0.248425	0	0.496851	1.20789	4.04941	0.298287	0.765484	#N/A	BG1	beta-1;3-glucanase 1	encodes a member of glycosyl hydrolase family 17	beta-1;3-glucanase 1	BG1; GNS1
AT3G57310	0	0	0	#N/A	#N/A	#N/A	#N/A	#N/A	AT3G57310	""	""	Bifunctional inhibitor/lipid-transfer protein/seed storage 2S albumin superfamily protein	""
AT3G57440	0.711898	0	1.4238	2.69896	2.60211	1.03722	0.299634	#N/A	AT3G57440	""	""	""	""
AT3G57465	0.212466	0.424932	0	-1.48944	4.08047	-0.365016	0.715099	#N/A	AT3G57465	""	""	""	""
AT3G57500	0.869488	0	1.73898	3.00851	2.85457	1.05393	0.291916	#N/A	AT3G57500	""	""	""	""
AT3G57540	0.248425	0	0.496851	1.20789	4.04941	0.298287	0.765484	#N/A	AT3G57540	""	""	Remorin family protein	AtREM4.1; REM4.1
AT3G57586	0.48383	0.691128	0.276531	-1.27066	3.31457	-0.383357	0.701455	#N/A	AT3G57586	""	""	transposable element gene	""
AT3G57600	1.15484	1.26479	1.04489	-0.23105	2.06636	-0.111815	0.91097	#N/A	AT3G57600	""	encodes a member of the DREB subfamily A-2 of ERF/AP2 transcription factor family. The protein contains one AP2 domain. There are eight members in this subfamily including DREB2A AND DREB2B that are involved in response to drought.	Integrase-type DNA-binding superfamily protein	""
AT3G57620	0.362273	0.424932	0.299613	-0.527658	3.69629	-0.142753	0.886485	#N/A	AT3G57620	""	""	glyoxal oxidase-related protein	""
AT3G57640	0.124213	0	0.248425	0.434114	4.08047	0.106388	0.915274	#N/A	AT3G57640	""	""	Protein kinase superfamily protein	ZRK15
AT3G57740	0.124213	0	0.248425	0.434114	4.08047	0.106388	0.915274	#N/A	AT3G57740	""	""	Protein kinase superfamily protein	ZRK4
AT3G57760	0.871733	1.19543	0.548039	-1.12246	2.33607	-0.48049	0.630879	#N/A	AT3G57760	""	""	Protein kinase superfamily protein	ZRK6
AT3G57770	0.995946	1.19543	0.796464	-0.568794	2.18391	-0.260447	0.794519	#N/A	AT3G57770	""	""	Protein kinase superfamily protein	ZRK7
AT3G57787	0.138266	0	0.276531	0.434114	4.08047	0.106388	0.915274	#N/A	AT3G57787	""	""	""	""
AT3G57820	0	0	0	#N/A	#N/A	#N/A	#N/A	#N/A	AT3G57820	""	""	""	""
AT3G57840	0	0	0	#N/A	#N/A	#N/A	#N/A	#N/A	AT3G57840	""	""	Plant self-incompatibility protein S1 family	""
AT3G57850	0.424932	0.849864	0	-2.47555	3.74435	-0.661143	0.50852	#N/A	AT3G57850	""	""	""	""
AT3G57854	0.124213	0	0.248425	0.434114	4.08047	0.106388	0.915274	#N/A	AT3G57854	""	pseudogene similar to self-incompatibility	""	""
AT3G57900	0.276531	0	0.553062	1.34174	4.03698	0.332363	0.739615	#N/A	AT3G57900	""	""	""	""
AT3G57920	0.878117	1.45662	0.299613	-2.32874	2.48524	-0.93703	0.348743	#N/A	SPL15	squamosa promoter binding protein-like 15	Encodes a putative transcriptional regulator that is involved in the vegetative to reproductive phase transition. Expression is regulated by MIR156b.	squamosa promoter binding protein-like 15	SPL15
AT3G57950	0.866576	1.45662	0.276531	-2.32853	2.49534	-0.93315	0.350743	#N/A	AT3G57950	""	""	""	""
AT3G57960	0.622249	0.419928	0.82457	0.955572	2.62219	0.364418	0.715546	#N/A	AT3G57960	""	""	Emsy N Terminus (ENT) domain-containing protein	""
AT3G57970	0.274019	0	0.548039	1.32886	4.03813	0.329079	0.742096	#N/A	AT3G57970	""	""	Emsy N Terminus (ENT)/ plant Tudor-like domains-containing protein	""
AT3G58000	1.05762	0.419928	1.6953	1.98937	2.32342	0.856225	0.391874	#N/A	AT3G58000	""	""	VQ motif-containing protein	""
AT3G58035	0.172782	0.345564	0	-1.48944	4.08047	-0.365016	0.715099	#N/A	AT3G58035	""	""	pre-tRNA	""
AT3G58070	0	0	0	#N/A	#N/A	#N/A	#N/A	#N/A	GIS	GLABROUS INFLORESCENCE STEMS	Putative transcription factor; contains C2H2 domain; regulates aspects of shoot maturation in Arabidopsis thaliana. GIS loss-of-function mutations affect the epidermal differentiation of inflorescence organs; causing a premature decrease in trichome production on successive leaves; stem internodes; and branches. Overexpression has the opposite effect on trichome initiation and causes other heterochronic phenotypes; affecting flowering and juvenile–adult leaf transition and inducing the formation of rosette leaves on inflorescence stems.	C2H2 and C2HC zinc fingers superfamily protein	GIS
AT3G58165	0.362273	0.424932	0.299613	-0.527658	3.69629	-0.142753	0.886485	#N/A	AT3G58165	""	""	pre-tRNA	""
AT3G58190	0	0	0	#N/A	#N/A	#N/A	#N/A	#N/A	LBD29	lateral organ boundaries-domain 29	This gene contains two auxin-responsive element (AuxRE). Required for triggering cell reprogramming during callus formation.	lateral organ boundaries-domain 29	ASL16; LBD29
AT3G58193	0	0	0	#N/A	#N/A	#N/A	#N/A	#N/A	AT3G58193	""	""	snoRNA	""
AT3G58230	0.274019	0	0.548039	1.32886	4.03813	0.329079	0.742096	#N/A	AT3G58230	""	""	Ubiquitin-specific protease family C19-related protein	""
AT3G58300	0.124213	0	0.248425	0.434114	4.08047	0.106388	0.915274	#N/A	AT3G58300	""	""	Arabidopsis phospholipase-like protein (PEARLI 4) family	""
AT3G58347	0	0	0	#N/A	#N/A	#N/A	#N/A	#N/A	AT3G58347	""	Pseudogene of AT3G58330	""	""
AT3G58380	0.359771	0.419928	0.299613	-0.527658	3.70582	-0.142386	0.886775	#N/A	AT3G58380	""	""	TRAF-like family protein	""
AT3G58400	0.274019	0	0.548039	1.32886	4.03813	0.329079	0.742096	#N/A	AT3G58400	""	""	TRAF-like family protein	""
AT3G58410	0	0	0	#N/A	#N/A	#N/A	#N/A	#N/A	AT3G58410	""	""	TRAF-like family protein	""
AT3G58415	0	0	0	#N/A	#N/A	#N/A	#N/A	#N/A	AT3G58415	""	""	""	""
AT3G58420	0	0	0	#N/A	#N/A	#N/A	#N/A	#N/A	AT3G58420	""	""	TRAF-like superfamily protein	""
AT3G58450	0.124213	0	0.248425	0.434114	4.08047	0.106388	0.915274	#N/A	AT3G58450	""	USP domain containing protein; member of the universal stress protein family; regulated by ABA and possibly regulated by the ABA-dependent transcription factor AREB/ABF. Involved in the regulation of seed germination.	Adenine nucleotide alpha hydrolases-like superfamily protein	USP
AT3G58550	0	0	0	#N/A	#N/A	#N/A	#N/A	#N/A	AT3G58550	""	""	Bifunctional inhibitor/lipid-transfer protein/seed storage 2S albumin superfamily protein	LTPG22
AT3G58585	0	0	0	#N/A	#N/A	#N/A	#N/A	#N/A	AT3G58585	""	""	""	""
AT3G58710	0.948782	0	1.89756	3.12323	2.30814	1.35314	0.176011	#N/A	WRKY69	WRKY DNA-binding protein 69	member of WRKY Transcription Factor; Group II-e	WRKY DNA-binding protein 69	ATWRKY69; WRKY69
AT3G58740	0.386691	0	0.773382	1.83744	3.52833	0.520766	0.60253	#N/A	CSY1	citrate synthase 1	Encodes a peroxisomal citrate synthase that is expressed in siliques and developing seeds.	citrate synthase 1	CSY1
AT3G58795	0.149807	0	0.299613	0.434114	4.08047	0.106388	0.915274	#N/A	#N/A	#N/A	#N/A	#N/A	#N/A
AT3G58890	0.149807	0	0.299613	0.434114	4.08047	0.106388	0.915274	#N/A	AT3G58890	""	""	RNI-like superfamily protein	""
AT3G58910	0.149807	0	0.299613	0.434114	4.08047	0.106388	0.915274	#N/A	AT3G58910	""	""	F-box family protein	""
AT3G58920	0.707837	1.11606	0.299613	-1.93919	2.6753	-0.724846	0.468546	#N/A	AT3G58920	""	""	F-box/RNI-like superfamily protein	""
AT3G58990	0.59271	1.18542	0	-2.96966	3.01169	-0.986045	0.324111	#N/A	IPMI1	isopropylmalate isomerase 1	Small subunit; which together with IPMI SSU1; IPMISSU2 and IPMI LSU1; is a member of heterodimeric isopropylmalate isomerase (IPMI). Together with IPMI SSU3 participates in the Met chain elongation pathway.	isopropylmalate isomerase 1	IPMI SSU3; IPMI1
AT3G59030	0.274019	0	0.548039	1.32886	4.03813	0.329079	0.742096	#N/A	TT12	TRANSPARENT TESTA 12	Encodes a proton antiporter. Involved in the transportation of proanthocyanidin precursors into the vacuole. In vitro transport experiments showed that cyanidin-3-O-glucoside (anthocyanin) was an effective substrate; whereas the proanthocyanidin precursor epicatechin was not transported. However catechin-3-O-glucoside inhibited anthocyanin transport in a dose-dependent manner suggesting that glycosylated epicatechin is the in vivo substrate. Recessive mutation has strong reduction of proanthocyanidin deposition in vacuoles and has reduced dormancy. Expressed in the endothelium of ovules and developing seeds.	MATE efflux family protein	ATTT12; TT12
AT3G59120	0.362273	0.424932	0.299613	-0.527658	3.69629	-0.142753	0.886485	#N/A	AT3G59120	""	""	Cysteine/Histidine-rich C1 domain family protein	""
AT3G59180	0.311048	0.345564	0.276531	-0.527659	3.91495	-0.13478	0.892786	#N/A	AT3G59180	""	""	Protein with RNI-like/FBD-like domains	""
AT3G59245	0	0	0	#N/A	#N/A	#N/A	#N/A	#N/A	AT3G59245	""	""	""	""
AT3G59250	0.847652	0	1.6953	2.95315	2.62113	1.12667	0.259883	#N/A	AT3G59250	""	""	F-box/RNI-like superfamily protein	""
AT3G59260	0.288072	0	0.576144	1.39272	3.99236	0.348847	0.727204	#N/A	AT3G59260	""	""	pirin; putative	""
AT3G59340	0.674763	0	1.34953	2.63262	2.62392	1.00332	0.315708	#N/A	AT3G59340	""	""	Eukaryotic protein of unknown function (DUF914)	""
AT3G59415	0.622249	0.419928	0.82457	0.955572	2.62219	0.364418	0.715546	#N/A	AT3G59415	""	""	pre-tRNA	""
AT3G59435	0.595212	1.19042	0	-2.97428	2.80069	-1.06198	0.288244	#N/A	AT3G59435	""	""	""	""
AT3G59440	0.138266	0	0.276531	0.434114	4.08047	0.106388	0.915274	#N/A	AT3G59440	""	Encodes an endomembrane localized member of the CML subfamily VII. Contains a canonical CaM domain and unique N-terminal extension that distinguishes it from other members of the subfamily.	Calcium-binding EF-hand family protein	AtCML4
AT3G59580	0.948782	0	1.89756	3.12323	2.30814	1.35314	0.176011	#N/A	AT3G59580	""	""	Plant regulator RWP-RK family protein	NLP9
AT3G59590	0.846102	1.11606	0.576144	-1.00077	2.35384	-0.425166	0.670716	#N/A	AT3G59590	""	""	jacalin lectin family protein	""
AT3G59610	0.345564	0.691128	0	-2.21915	4.05391	-0.547409	0.584098	#N/A	AT3G59610	""	""	F-box family protein / jacalin lectin family protein	""
AT3G59620	0	0	0	#N/A	#N/A	#N/A	#N/A	#N/A	AT3G59620	""	""	Mannose-binding lectin superfamily protein	""
AT3G59695	1.07551	0	2.15101	3.30599	2.23568	1.47874	0.13921	#N/A	#N/A	#N/A	#N/A	#N/A	#N/A
AT3G59700	0.809074	0.770496	0.847652	0.114998	2.38937	0.0481288	0.961614	#N/A	HLECRK	lectin-receptor kinase	Member of Receptor kinase-like protein family. Represses stomatal immunity induced by Pseudomonas syringae pv. tomato DC3000.	lectin-receptor kinase	ATHLECRK; HLECRK; LecRK-V.5; LECRK1
AT3G59710	0.564603	0	1.12921	2.36783	3.05816	0.774267	0.438773	#N/A	AT3G59710	""	""	NAD(P)-binding Rossmann-fold superfamily protein	""
AT3G59730	0	0	0	#N/A	#N/A	#N/A	#N/A	#N/A	AT3G59730	""	""	Concanavalin A-like lectin protein kinase family protein	LecRK-V.6
AT3G59765	0.760515	0.419928	1.1011	1.37286	2.43698	0.563345	0.5732	#N/A	AT3G59765	""	""	other RNA	""
AT3G59790	0.296995	0.345564	0.248425	-0.527659	3.9848	-0.132418	0.894654	#N/A	MPK10	MAP kinase 10	Encodes a member of the MAP Kinase family. Thought to be a pseuedogene; MAPK10 is expressed very transiently during germination and in the leaf tips/hydathodes. Loss of function mutations are late flowering in long days and exhibit abnormal patterning of cotyledon veins. MPK10 interacts with and may be regulated by MPKK2 another map kinase.	MAP kinase 10	ATMPK10; MPK10
AT3G59860	0	0	0	#N/A	#N/A	#N/A	#N/A	#N/A	AT3G59860	""	""	transposable element gene	""
AT3G59923	0	0	0	#N/A	#N/A	#N/A	#N/A	#N/A	AT3G59923	""	""	pre-tRNA	""
AT3G59926	0	0	0	#N/A	#N/A	#N/A	#N/A	#N/A	AT3G59926	""	""	pre-tRNA	""
AT3G59930	0.212466	0.424932	0	-1.48944	4.08047	-0.365016	0.715099	#N/A	AT3G59930	""	Encodes a defensin-like (DEFL) family protein.	""	""
AT3G60060	0	0	0	#N/A	#N/A	#N/A	#N/A	#N/A	AT3G60060	""	""	NAD(P)-binding Rossmann-fold superfamily protein	""
AT3G60090	0	0	0	#N/A	#N/A	#N/A	#N/A	#N/A	AT3G60090	""	VQ26 is an ABA responsive gene and interacts with the ABI5 transcription factor. Along with its paralog VQ18; it is involved in negative regulation of ABA responses during early seedling development.	VQ motif-containing protein	VQ26
AT3G60120	0	0	0	#N/A	#N/A	#N/A	#N/A	#N/A	BGLU27	beta glucosidase 27	""	beta glucosidase 27	BGLU27
AT3G60270	0	0	0	#N/A	#N/A	#N/A	#N/A	#N/A	AT3G60270	""	""	Cupredoxin superfamily protein	""
AT3G60280	0.362273	0.424932	0.299613	-0.527658	3.69629	-0.142753	0.886485	#N/A	UCC3	uclacyanin 3	Encodes blue copper-binding protein III.	uclacyanin 3	UCC3
AT3G60328	0.212466	0.424932	0	-1.48944	4.08047	-0.365016	0.715099	#N/A	AT3G60328	""	This gene encodes a small protein and has either evidence of transcription or purifying selection.	""	""
AT3G60420	0.350732	0.424932	0.276531	-0.527658	3.74112	-0.141043	0.887836	#N/A	AT3G60420	""	""	Phosphoglycerate mutase family protein	""
AT3G60470	0.460891	0.424932	0.496851	0.254756	3.37196	0.0755513	0.939776	#N/A	AT3G60470	""	""	Plant protein of unknown function (DUF247)	""
AT3G60490	0	0	0	#N/A	#N/A	#N/A	#N/A	#N/A	AT3G60490	""	encodes a member of the DREB subfamily A-4 of ERF/AP2 transcription factor family. The protein contains one AP2 domain. There are 17 members in this subfamily including TINY.	Integrase-type DNA-binding superfamily protein	ERF35
AT3G60550	0.345564	0.691128	0	-2.21915	4.05391	-0.547409	0.584098	#N/A	CYCP3;2	cyclin p3;2	""	cyclin p3;2	CYCP3;2
AT3G60560	0	0	0	#N/A	#N/A	#N/A	#N/A	#N/A	AT3G60560	""	""	""	""
AT3G60565	0.212466	0.424932	0	-1.48944	4.08047	-0.365016	0.715099	#N/A	AT3G60565	""	""	transposable element gene	""
AT3G60610	0.149807	0	0.299613	0.434114	4.08047	0.106388	0.915274	#N/A	AT3G60610	""	""	""	""
AT3G60613	0	0	0	#N/A	#N/A	#N/A	#N/A	#N/A	AT3G60613	""	Pseudogene of AT3G61250; AtMYB17 (myb domain protein 17); DNA binding / transcription factor	""	""
AT3G60650	0.276531	0	0.553062	1.34174	4.03698	0.332363	0.739615	#N/A	AT3G60650	""	Encodes a peptide involved in the regulation of lateral root development and root growth pattern.	""	""
AT3G60700	0.322589	0.345564	0.299613	-0.527658	3.86113	-0.136659	0.8913	#N/A	AT3G60700	""	""	Protein of unknown function (DUF1163)	""
AT3G60710	0.248425	0	0.496851	1.20789	4.04941	0.298287	0.765484	#N/A	AT3G60710	""	F-box family protein.	F-box family protein	""
AT3G60730	0	0	0	#N/A	#N/A	#N/A	#N/A	#N/A	AT3G60730	""	""	Plant invertase/pectin methylesterase inhibitor superfamily	""
AT3G60790	0.311048	0.345564	0.276531	-0.527659	3.91495	-0.13478	0.892786	#N/A	AT3G60790	""	""	F-box family protein	""
AT3G60805	0	0	0	#N/A	#N/A	#N/A	#N/A	#N/A	AT3G60805	""	""	pre-tRNA	""
AT3G60890	0.759329	0	1.51866	2.81309	2.74673	1.02416	0.30576	#N/A	ZPR2	LITTLE ZIPPER 2	""	protein binding	ZPR2
AT3G60955	0.138266	0	0.276531	0.434114	4.08047	0.106388	0.915274	#N/A	CYP76C8P	""	a cytochrome P450 pseudogene. overlaps with a real gene on the other strand.	""	CYP76C8P
AT3G60957	0	0	0	#N/A	#N/A	#N/A	#N/A	#N/A	AT3G60957	""	pseudogene of GPT	""	""
AT3G60990	0.274019	0	0.548039	1.32886	4.03813	0.329079	0.742096	#N/A	AT3G60990	""	""	Domain of unknown function (DUF23)	""
AT3G61020	0.472442	0.419928	0.524956	0.319973	3.10235	0.103139	0.917853	#N/A	AT3G61020	""	""	""	""
AT3G61020_v2	0.172782	0.345564	0	-1.48944	4.08047	-0.365016	0.715099	#N/A	#N/A	#N/A	#N/A	#N/A	#N/A
AT3G61035	0.809084	0.765492	0.852676	0.128777	2.38972	0.0538877	0.957025	#N/A	AT3G61035	""	""	Cytochrome P450 superfamily protein	""
AT3G61040	0.138266	0	0.276531	0.434114	4.08047	0.106388	0.915274	#N/A	CYP76C7	cytochrome P450; family 76; subfamily C; polypeptide 7	encodes a protein with cytochrome P450 domain	cytochrome P450; family 76; subfamily C; polypeptide 7	CYP76C7
AT3G61105	0	0	0	#N/A	#N/A	#N/A	#N/A	#N/A	AT3G61105	""	""	pre-tRNA	""
AT3G61111	0.873139	0.345564	1.40071	1.71538	2.31175	0.742028	0.45807	#N/A	AT3G61111	""	""	Zinc-binding ribosomal protein family protein	""
AT3G61117	0	0	0	#N/A	#N/A	#N/A	#N/A	#N/A	AT3G61117	""	This gene encodes a small protein and has either evidence of transcription or purifying selection.	""	""
AT3G61172	0	0	0	#N/A	#N/A	#N/A	#N/A	#N/A	LCR8	low-molecular-weight cysteine-rich 8	Encodes a member of a family of small;secreted; cysteine rich protein with sequence similarity to the PCP (pollen coat protein) gene family.	low-molecular-weight cysteine-rich 8	LCR8
AT3G61175	0.212466	0.424932	0	-1.48944	4.08047	-0.365016	0.715099	#N/A	LCR52	low-molecular-weight cysteine-rich 52	Encodes a member of a family of small;secreted; cysteine rich protein with sequence similarity to the PCP (pollen coat protein) gene family.	low-molecular-weight cysteine-rich 52	LCR52
AT3G61177	0.124213	0	0.248425	0.434114	4.08047	0.106388	0.915274	#N/A	LCR53	low-molecular-weight cysteine-rich 53	Encodes a member of a family of small;secreted; cysteine rich protein with sequence similarity to the PCP (pollen coat protein) gene family.	low-molecular-weight cysteine-rich 53	LCR53
AT3G61182	0.149807	0	0.299613	0.434114	4.08047	0.106388	0.915274	#N/A	LCR54	low-molecular-weight cysteine-rich 54	Encodes a member of a family of small;secreted; cysteine rich protein with sequence similarity to the PCP (pollen coat protein) gene family.	low-molecular-weight cysteine-rich 54	LCR54
AT3G61270	0.262478	0	0.524956	1.27596	4.04295	0.315602	0.752305	#N/A	AT3G61270	""	""	Arabidopsis thaliana protein of unknown function (DUF821)	""
AT3G61280	1.14588	0.839856	1.4519	0.805961	2.22348	0.362477	0.716995	#N/A	AT3G61280	""	""	Arabidopsis thaliana protein of unknown function (DUF821)	""
AT3G61290	0.698961	0.84486	0.553062	-0.588188	2.70305	-0.217602	0.827739	#N/A	AT3G61290	""	""	Arabidopsis thaliana protein of unknown function (DUF821)	""
AT3G61300	0.71441	0	1.42882	2.70519	2.78405	0.971674	0.331213	#N/A	AT3G61300	""	""	C2 calcium/lipid-binding plant phosphoribosyltransferase family protein	MCTP8
AT3G61390	0.124213	0	0.248425	0.434114	4.08047	0.106388	0.915274	#N/A	AT3G61390	""	Plant U-box type E3 ubiquitin ligase (PUB).	RING/U-box superfamily protein	PUB36
AT3G61410	0.124213	0	0.248425	0.434114	4.08047	0.106388	0.915274	#N/A	AT3G61410	""	""	""	""
AT3G61500	0.138266	0	0.276531	0.434114	4.08047	0.106388	0.915274	#N/A	AT3G61500	""	""	""	""
AT3G61510	0	0	0	#N/A	#N/A	#N/A	#N/A	#N/A	ACS1	ACC synthase 1	Encodes a member of the 1-aminocyclopropane-1-carboxylate (ACC) synthase (S-adenosyl-L-methionine methylthioadenosine-lyase; EC 4.4.1.14) gene family. The gene is transcriptionally active but enzymatically inactive. The predicted amino-acid sequence of ACS1 is missing the highly conserved tripeptide; Thr-Asn-Pro (TNP); between Ile204 and Ser205. Introduction of TNP into ACS1 restores the ACS activity.	ACC synthase 1	ACS1; AT-ACS1
AT3G61545	0	0	0	#N/A	#N/A	#N/A	#N/A	#N/A	AT3G61545	""	""	pre-tRNA	""
AT3G61660	0	0	0	#N/A	#N/A	#N/A	#N/A	#N/A	AT3G61660	""	""	""	""
AT3G61715	0.124213	0	0.248425	0.434114	4.08047	0.106388	0.915274	#N/A	AT3G61715	""	""	pre-tRNA	""
AT3G61720	0.985917	0	1.97183	3.1709	2.31367	1.3705	0.170529	#N/A	AT3G61720	""	""	Ca2+dependent plant phosphoribosyltransferase family protein	MCTP12
AT3G61721	0	0	0	#N/A	#N/A	#N/A	#N/A	#N/A	AT3G61721	""	pseudogene of protein binding / zinc ion binding/RING-H2 finger protein	""	""
AT3G61723	0.71441	0	1.42882	2.70519	2.78405	0.971674	0.331213	#N/A	AT3G61723	""	""	PHD finger protein	""
AT3G61755	0	0	0	#N/A	#N/A	#N/A	#N/A	#N/A	AT3G61755	""	""	pre-tRNA	""
AT3G61810	0.209964	0.419928	0	-1.48944	4.08047	-0.365016	0.715099	#N/A	AT3G61810	""	""	Glycosyl hydrolase family 17 protein	""
AT3G61825	0	0	0	#N/A	#N/A	#N/A	#N/A	#N/A	AT3G61825	""	""	pre-tRNA	""
AT3G61829	0	0	0	#N/A	#N/A	#N/A	#N/A	#N/A	AT3G61829	""	""	""	""
AT3G61840	0.976888	0	1.95378	3.16001	2.31935	1.36246	0.173054	#N/A	AT3G61840	""	""	Protein of unknown function (DUF688)	""
AT3G61850	1.02048	0.419928	1.62103	1.93537	2.1982	0.880435	0.378624	#N/A	DAG1	dof affecting germination 1	Zinc finger transcription factor of the Dof family involved in the control of seed germination.	Dof-type zinc finger DNA-binding family protein	DAG1
AT3G61898	0.842414	0.691128	0.993701	0.492502	2.68323	0.183548	0.854368	#N/A	AT3G61898	""	""	""	""
AT3G61900	0.460854	0.345564	0.576144	0.424731	3.12736	0.135811	0.89197	#N/A	AT3G61900	""	""	SAUR-like auxin-responsive protein family	SAUR33
AT3G61920	0.709279	0.345564	1.07299	1.34254	2.48657	0.539918	0.589254	#N/A	AT3G61920	""	PADRE protein.	""	""
AT3G61930	0.682359	0.765492	0.599227	-0.39902	2.72479	-0.146441	0.883573	#N/A	AT3G61930	""	""	""	""
AT3G61940	0.571014	0.345564	0.796464	0.914682	2.86912	0.318802	0.749877	#N/A	MTPA1	""	Member of Zinc transporter (ZAT) family. Expressed in roots under low zinc conditions.	Cation efflux family protein	ATMTPA1; MTP2; MTPA1
AT3G61962	0	0	0	#N/A	#N/A	#N/A	#N/A	#N/A	AT3G61962	""	This gene encodes a small protein and has either evidence of transcription or purifying selection.	Putative membrane lipoprotein	""
AT3G62040	0.274019	0	0.548039	1.32886	4.03813	0.329079	0.742096	#N/A	AT3G62040	""	""	Haloacid dehalogenase-like hydrolase (HAD) superfamily protein	""
AT3G62100	0.209964	0.419928	0	-1.48944	4.08047	-0.365016	0.715099	#N/A	IAA30	indole-3-acetic acid inducible 30	Encodes a member of the Aux/IAA family of proteins implicated in auxin signaling. IAA30 lacks the conserved degron (domain II) found in many family members. IAA30 transcripts are induced by auxin treatment and accumulate preferentially in the quiescent center cells of the root meristem. Overexpression of IAA30 leads to defects in gravitropism; root development; root meristem maintenance; and cotyledon vascular development. Target of LEC2 and AGL15. Promotes somatyic embryogenesis.	indole-3-acetic acid inducible 30	IAA30
AT3G62210	0.172782	0.345564	0	-1.48944	4.08047	-0.365016	0.715099	#N/A	EDA32	embryo sac development arrest 32	""	Putative endonuclease or glycosyl hydrolase	EDA32
AT3G62245	0.212466	0.424932	0	-1.48944	4.08047	-0.365016	0.715099	#N/A	AT3G62245	""	""	pre-tRNA	""
AT3G62270	0.847582	0.424932	1.27023	1.59851	2.50865	0.637198	0.523996	#N/A	AT3G62270	""	BOR2 is involved in efficient borate crosslinking of rhamnogalacturonan II in cell walls under boron limitation.	HCO3- transporter family	BOR2
AT3G62285	0	0	0	#N/A	#N/A	#N/A	#N/A	#N/A	AT3G62285	""	""	pre-tRNA	""
AT3G62350	0	0	0	#N/A	#N/A	#N/A	#N/A	#N/A	AT3G62350	""	""	""	""
AT3G62475	0.700357	0	1.40071	2.67875	2.59427	1.03256	0.301808	#N/A	AT3G62475	""	""	transposable element gene	""
AT3G62499	1.05607	1.53599	0.576144	-1.45529	2.06872	-0.703475	0.48176	#N/A	AT3G62499	""	""	YTH family protein	""
AT3G62528	0	0	0	#N/A	#N/A	#N/A	#N/A	#N/A	AT3G62528	""	This gene encodes a small protein and has either evidence of transcription or purifying selection.	""	""
AT3G62540	0	0	0	#N/A	#N/A	#N/A	#N/A	#N/A	AT3G62540	""	""	Pentatricopeptide repeat (PPR) superfamily protein	""
AT3G62670	0.124213	0	0.248425	0.434114	4.08047	0.106388	0.915274	#N/A	RR20	response regulator 20	member of Response Regulator: B- Type	response regulator 20	ARR20; MEE41; RR20
AT3G62680	0	0	0	#N/A	#N/A	#N/A	#N/A	#N/A	PRP3	proline-rich protein 3	Proline-rich protein The mRNA is cell-to-cell mobile.	proline-rich protein 3	ATPRP3; PRP3
AT3G62730	0.498036	0.419928	0.576144	0.423842	3.04664	0.139118	0.889357	#N/A	AT3G62730	""	""	""	""
AT3G62735	0	0	0	#N/A	#N/A	#N/A	#N/A	#N/A	AT3G62735	""	""	pre-tRNA	""
AT3G62740	0.138266	0	0.276531	0.434114	4.08047	0.106388	0.915274	#N/A	BGLU7	beta glucosidase 7	""	beta glucosidase 7	BGLU7
AT3G62760	1.0114	0.345564	1.67725	1.97634	2.20664	0.895636	0.370447	#N/A	ATGSTF13	""	Encodes glutathione transferase belonging to the phi class of GSTs. Naming convention according to Wagner et al. (2002).	Glutathione S-transferase family protein	ATGSTF13
AT3G62930	0.138266	0	0.276531	0.434114	4.08047	0.106388	0.915274	#N/A	AT3G62930	""	Encodes a member of the CC-type glutaredoxin (ROXY) family that has been shown to interact with the transcription factor TGA2 and suppress ORA59 promoter activity.	Thioredoxin superfamily protein	GRXS6; ROXY17
AT3G62950	0	0	0	#N/A	#N/A	#N/A	#N/A	#N/A	AT3G62950	""	Encodes a member of the CC-type glutaredoxin (ROXY) family that has been shown to interact with the transcription factor TGA2 and suppress ORA59 promoter activity.	Thioredoxin superfamily protein	GRXC11; ROXY4
AT3G62960	0.172782	0.345564	0	-1.48944	4.08047	-0.365016	0.715099	#N/A	AT3G62960	""	Encodes a member of the CC-type glutaredoxin (ROXY) family that has been shown to interact with the transcription factor TGA2.	Thioredoxin superfamily protein	ROXY8
AT3G62990	0.498036	0.419928	0.576144	0.423842	3.04664	0.139118	0.889357	#N/A	AT3G62990	""	""	""	""
AT3G63003	0	0	0	#N/A	#N/A	#N/A	#N/A	#N/A	AT3G63003	""	""	pre-tRNA	""
AT3G63006	0	0	0	#N/A	#N/A	#N/A	#N/A	#N/A	AT3G63006	""	""	pre-tRNA	""
AT3G63040	0	0	0	#N/A	#N/A	#N/A	#N/A	#N/A	AT3G63040	""	""	""	""
AT3G63050	0.823127	0.770496	0.875758	0.151517	2.37775	0.063723	0.949191	#N/A	AT3G63050	""	""	""	""
AT3G63088	0	0	0	#N/A	#N/A	#N/A	#N/A	#N/A	RTFL14	ROTUNDIFOLIA like 14	""	ROTUNDIFOLIA like 14	DVL14; RTFL14
AT3G63093	0	0	0	#N/A	#N/A	#N/A	#N/A	#N/A	AT3G63093	""	""	""	""
AT3G63110	0.124213	0	0.248425	0.434114	4.08047	0.106388	0.915274	#N/A	IPT3	isopentenyltransferase 3	Encodes cytokinin synthase involved in cytokinin biosynthesis. IPT3 subcellular localization is modulated by farnesylation- when farnesylated it is localized to the nucleus; otherwise to the chloroplast.	isopentenyltransferase 3	ATIPT3; IPT3
AT3G63215	0.172782	0.345564	0	-1.48944	4.08047	-0.365016	0.715099	#N/A	AT3G63215	""	""	""	""
AT3G63230	0	0	0	#N/A	#N/A	#N/A	#N/A	#N/A	AT3G63230	""	""	Protein of unknown function (DUF581)	""
AT3G63255	0	0	0	#N/A	#N/A	#N/A	#N/A	#N/A	AT3G63255	""	""	""	""
AT3G63360	0.688816	0	1.37763	2.65845	2.62808	1.01156	0.31175	#N/A	AT3G63360	""	Encodes a defensin-like (DEFL) family protein.	defensin-related	""
AT3G63440	0.823164	0.849864	0.796464	-0.0529898	2.51491	-0.0210703	0.98319	#N/A	CKX6	cytokinin oxidase/dehydrogenase 6	This gene used to be called AtCKX7. It encodes a protein whose sequence is similar to cytokinin oxidase/dehydrogenase; which catalyzes the degradation of cytokinins.	cytokinin oxidase/dehydrogenase 6	ATCKX6; ATCKX7; CKX6
AT3G66656	0	0	0	#N/A	#N/A	#N/A	#N/A	#N/A	AGL91	AGAMOUS-like 91	""	AGAMOUS-like 91	AGL91
AT3TE00195	0	0	0	#N/A	#N/A	#N/A	#N/A	#N/A	#N/A	#N/A	#N/A	#N/A	#N/A
AT3TE00350	0.212466	0.424932	0	-1.48944	4.08047	-0.365016	0.715099	#N/A	#N/A	#N/A	#N/A	#N/A	#N/A
AT3TE00490	0	0	0	#N/A	#N/A	#N/A	#N/A	#N/A	#N/A	#N/A	#N/A	#N/A	#N/A
AT3TE00660	0	0	0	#N/A	#N/A	#N/A	#N/A	#N/A	#N/A	#N/A	#N/A	#N/A	#N/A
AT3TE00665	0	0	0	#N/A	#N/A	#N/A	#N/A	#N/A	#N/A	#N/A	#N/A	#N/A	#N/A
AT3TE00670	0.212466	0.424932	0	-1.48944	4.08047	-0.365016	0.715099	#N/A	#N/A	#N/A	#N/A	#N/A	#N/A
AT3TE00675	0	0	0	#N/A	#N/A	#N/A	#N/A	#N/A	#N/A	#N/A	#N/A	#N/A	#N/A
AT3TE01770	0	0	0	#N/A	#N/A	#N/A	#N/A	#N/A	#N/A	#N/A	#N/A	#N/A	#N/A
AT3TE01800	0.124213	0	0.248425	0.434114	4.08047	0.106388	0.915274	#N/A	#N/A	#N/A	#N/A	#N/A	#N/A
AT3TE01810	0	0	0	#N/A	#N/A	#N/A	#N/A	#N/A	#N/A	#N/A	#N/A	#N/A	#N/A
AT3TE02100	0.322589	0.345564	0.299613	-0.527658	3.86113	-0.136659	0.8913	#N/A	#N/A	#N/A	#N/A	#N/A	#N/A
AT3TE02115	0.124213	0	0.248425	0.434114	4.08047	0.106388	0.915274	#N/A	#N/A	#N/A	#N/A	#N/A	#N/A
AT3TE02290	0	0	0	#N/A	#N/A	#N/A	#N/A	#N/A	#N/A	#N/A	#N/A	#N/A	#N/A
AT3TE02370	0	0	0	#N/A	#N/A	#N/A	#N/A	#N/A	#N/A	#N/A	#N/A	#N/A	#N/A
AT3TE02430	0	0	0	#N/A	#N/A	#N/A	#N/A	#N/A	#N/A	#N/A	#N/A	#N/A	#N/A
AT3TE02435	0	0	0	#N/A	#N/A	#N/A	#N/A	#N/A	#N/A	#N/A	#N/A	#N/A	#N/A
AT3TE02810	0	0	0	#N/A	#N/A	#N/A	#N/A	#N/A	#N/A	#N/A	#N/A	#N/A	#N/A
AT3TE02890	0	0	0	#N/A	#N/A	#N/A	#N/A	#N/A	#N/A	#N/A	#N/A	#N/A	#N/A
AT3TE03050	0.262478	0	0.524956	1.27596	4.04295	0.315602	0.752305	#N/A	#N/A	#N/A	#N/A	#N/A	#N/A
AT3TE03055	0	0	0	#N/A	#N/A	#N/A	#N/A	#N/A	#N/A	#N/A	#N/A	#N/A	#N/A
AT3TE03200	0	0	0	#N/A	#N/A	#N/A	#N/A	#N/A	#N/A	#N/A	#N/A	#N/A	#N/A
AT3TE03210	0	0	0	#N/A	#N/A	#N/A	#N/A	#N/A	#N/A	#N/A	#N/A	#N/A	#N/A
AT3TE03320	0	0	0	#N/A	#N/A	#N/A	#N/A	#N/A	#N/A	#N/A	#N/A	#N/A	#N/A
AT3TE03550	0	0	0	#N/A	#N/A	#N/A	#N/A	#N/A	#N/A	#N/A	#N/A	#N/A	#N/A
AT3TE03555	0	0	0	#N/A	#N/A	#N/A	#N/A	#N/A	#N/A	#N/A	#N/A	#N/A	#N/A
AT3TE03560	0	0	0	#N/A	#N/A	#N/A	#N/A	#N/A	#N/A	#N/A	#N/A	#N/A	#N/A
AT3TE03565	0	0	0	#N/A	#N/A	#N/A	#N/A	#N/A	#N/A	#N/A	#N/A	#N/A	#N/A
AT3TE03575	0	0	0	#N/A	#N/A	#N/A	#N/A	#N/A	#N/A	#N/A	#N/A	#N/A	#N/A
AT3TE03650	0	0	0	#N/A	#N/A	#N/A	#N/A	#N/A	#N/A	#N/A	#N/A	#N/A	#N/A
AT3TE03740	0	0	0	#N/A	#N/A	#N/A	#N/A	#N/A	#N/A	#N/A	#N/A	#N/A	#N/A
AT3TE03830	0	0	0	#N/A	#N/A	#N/A	#N/A	#N/A	#N/A	#N/A	#N/A	#N/A	#N/A
AT3TE03920	0	0	0	#N/A	#N/A	#N/A	#N/A	#N/A	#N/A	#N/A	#N/A	#N/A	#N/A
AT3TE03940	0	0	0	#N/A	#N/A	#N/A	#N/A	#N/A	#N/A	#N/A	#N/A	#N/A	#N/A
AT3TE04150	0	0	0	#N/A	#N/A	#N/A	#N/A	#N/A	#N/A	#N/A	#N/A	#N/A	#N/A
AT3TE04155	0	0	0	#N/A	#N/A	#N/A	#N/A	#N/A	#N/A	#N/A	#N/A	#N/A	#N/A
AT3TE04440	0	0	0	#N/A	#N/A	#N/A	#N/A	#N/A	#N/A	#N/A	#N/A	#N/A	#N/A
AT3TE04445	0	0	0	#N/A	#N/A	#N/A	#N/A	#N/A	#N/A	#N/A	#N/A	#N/A	#N/A
AT3TE04450	0	0	0	#N/A	#N/A	#N/A	#N/A	#N/A	#N/A	#N/A	#N/A	#N/A	#N/A
AT3TE04470	0	0	0	#N/A	#N/A	#N/A	#N/A	#N/A	#N/A	#N/A	#N/A	#N/A	#N/A
AT3TE04475	0	0	0	#N/A	#N/A	#N/A	#N/A	#N/A	#N/A	#N/A	#N/A	#N/A	#N/A
AT3TE04600	0.42243	0.84486	0	-2.46566	3.44791	-0.715116	0.474537	#N/A	#N/A	#N/A	#N/A	#N/A	#N/A
AT3TE04630	0	0	0	#N/A	#N/A	#N/A	#N/A	#N/A	#N/A	#N/A	#N/A	#N/A	#N/A
AT3TE04740	0	0	0	#N/A	#N/A	#N/A	#N/A	#N/A	#N/A	#N/A	#N/A	#N/A	#N/A
AT3TE04910	0.299613	0	0.599227	1.44278	4.02831	0.358159	0.720224	#N/A	#N/A	#N/A	#N/A	#N/A	#N/A
AT3TE04915	0	0	0	#N/A	#N/A	#N/A	#N/A	#N/A	#N/A	#N/A	#N/A	#N/A	#N/A
AT3TE05380	0.172782	0.345564	0	-1.48944	4.08047	-0.365016	0.715099	#N/A	#N/A	#N/A	#N/A	#N/A	#N/A
AT3TE05385	0	0	0	#N/A	#N/A	#N/A	#N/A	#N/A	#N/A	#N/A	#N/A	#N/A	#N/A
AT3TE05390	0	0	0	#N/A	#N/A	#N/A	#N/A	#N/A	#N/A	#N/A	#N/A	#N/A	#N/A
AT3TE05630	0	0	0	#N/A	#N/A	#N/A	#N/A	#N/A	#N/A	#N/A	#N/A	#N/A	#N/A
AT3TE05635	0	0	0	#N/A	#N/A	#N/A	#N/A	#N/A	#N/A	#N/A	#N/A	#N/A	#N/A
AT3TE05640	0	0	0	#N/A	#N/A	#N/A	#N/A	#N/A	#N/A	#N/A	#N/A	#N/A	#N/A
AT3TE05650	0	0	0	#N/A	#N/A	#N/A	#N/A	#N/A	#N/A	#N/A	#N/A	#N/A	#N/A
AT3TE05720	0	0	0	#N/A	#N/A	#N/A	#N/A	#N/A	#N/A	#N/A	#N/A	#N/A	#N/A
AT3TE05725	0	0	0	#N/A	#N/A	#N/A	#N/A	#N/A	#N/A	#N/A	#N/A	#N/A	#N/A
AT3TE05730	0	0	0	#N/A	#N/A	#N/A	#N/A	#N/A	#N/A	#N/A	#N/A	#N/A	#N/A
AT3TE05735	0	0	0	#N/A	#N/A	#N/A	#N/A	#N/A	#N/A	#N/A	#N/A	#N/A	#N/A
AT3TE05775	0	0	0	#N/A	#N/A	#N/A	#N/A	#N/A	#N/A	#N/A	#N/A	#N/A	#N/A
AT3TE05780	0	0	0	#N/A	#N/A	#N/A	#N/A	#N/A	#N/A	#N/A	#N/A	#N/A	#N/A
AT3TE05790	0	0	0	#N/A	#N/A	#N/A	#N/A	#N/A	#N/A	#N/A	#N/A	#N/A	#N/A
AT3TE05850	0	0	0	#N/A	#N/A	#N/A	#N/A	#N/A	#N/A	#N/A	#N/A	#N/A	#N/A
AT3TE05855	0.124213	0	0.248425	0.434114	4.08047	0.106388	0.915274	#N/A	#N/A	#N/A	#N/A	#N/A	#N/A
AT3TE05865	0	0	0	#N/A	#N/A	#N/A	#N/A	#N/A	#N/A	#N/A	#N/A	#N/A	#N/A
AT3TE05950	0	0	0	#N/A	#N/A	#N/A	#N/A	#N/A	#N/A	#N/A	#N/A	#N/A	#N/A
AT3TE05960	0.124213	0	0.248425	0.434114	4.08047	0.106388	0.915274	#N/A	#N/A	#N/A	#N/A	#N/A	#N/A
AT3TE06050	0.262478	0	0.524956	1.27596	4.04295	0.315602	0.752305	#N/A	#N/A	#N/A	#N/A	#N/A	#N/A
AT3TE06100	0.595212	1.19042	0	-2.97428	2.80069	-1.06198	0.288244	#N/A	#N/A	#N/A	#N/A	#N/A	#N/A
AT3TE06330	0	0	0	#N/A	#N/A	#N/A	#N/A	#N/A	#N/A	#N/A	#N/A	#N/A	#N/A
AT3TE06390	0	0	0	#N/A	#N/A	#N/A	#N/A	#N/A	#N/A	#N/A	#N/A	#N/A	#N/A
AT3TE06490	0.138266	0	0.276531	0.434114	4.08047	0.106388	0.915274	#N/A	#N/A	#N/A	#N/A	#N/A	#N/A
AT3TE06510	0	0	0	#N/A	#N/A	#N/A	#N/A	#N/A	#N/A	#N/A	#N/A	#N/A	#N/A
AT3TE06550	0.486485	0.424932	0.548039	0.366435	3.07135	0.119307	0.905032	#N/A	#N/A	#N/A	#N/A	#N/A	#N/A
AT3TE06590	0	0	0	#N/A	#N/A	#N/A	#N/A	#N/A	#N/A	#N/A	#N/A	#N/A	#N/A
AT3TE06595	0	0	0	#N/A	#N/A	#N/A	#N/A	#N/A	#N/A	#N/A	#N/A	#N/A	#N/A
AT3TE06600	0	0	0	#N/A	#N/A	#N/A	#N/A	#N/A	#N/A	#N/A	#N/A	#N/A	#N/A
AT3TE06605	0	0	0	#N/A	#N/A	#N/A	#N/A	#N/A	#N/A	#N/A	#N/A	#N/A	#N/A
AT3TE06610	0	0	0	#N/A	#N/A	#N/A	#N/A	#N/A	#N/A	#N/A	#N/A	#N/A	#N/A
AT3TE06640	0	0	0	#N/A	#N/A	#N/A	#N/A	#N/A	#N/A	#N/A	#N/A	#N/A	#N/A
AT3TE06740	0	0	0	#N/A	#N/A	#N/A	#N/A	#N/A	#N/A	#N/A	#N/A	#N/A	#N/A
AT3TE06930	0	0	0	#N/A	#N/A	#N/A	#N/A	#N/A	#N/A	#N/A	#N/A	#N/A	#N/A
AT3TE07040	0	0	0	#N/A	#N/A	#N/A	#N/A	#N/A	#N/A	#N/A	#N/A	#N/A	#N/A
AT3TE07045	0	0	0	#N/A	#N/A	#N/A	#N/A	#N/A	#N/A	#N/A	#N/A	#N/A	#N/A
AT3TE07160	0.212466	0.424932	0	-1.48944	4.08047	-0.365016	0.715099	#N/A	#N/A	#N/A	#N/A	#N/A	#N/A
AT3TE07270	0	0	0	#N/A	#N/A	#N/A	#N/A	#N/A	#N/A	#N/A	#N/A	#N/A	#N/A
AT3TE07355	0	0	0	#N/A	#N/A	#N/A	#N/A	#N/A	#N/A	#N/A	#N/A	#N/A	#N/A
AT3TE07610	0	0	0	#N/A	#N/A	#N/A	#N/A	#N/A	#N/A	#N/A	#N/A	#N/A	#N/A
AT3TE07920	0	0	0	#N/A	#N/A	#N/A	#N/A	#N/A	#N/A	#N/A	#N/A	#N/A	#N/A
AT3TE08265	0.124213	0	0.248425	0.434114	4.08047	0.106388	0.915274	#N/A	#N/A	#N/A	#N/A	#N/A	#N/A
AT3TE08270	0	0	0	#N/A	#N/A	#N/A	#N/A	#N/A	#N/A	#N/A	#N/A	#N/A	#N/A
AT3TE08290	0	0	0	#N/A	#N/A	#N/A	#N/A	#N/A	#N/A	#N/A	#N/A	#N/A	#N/A
AT3TE08315	0.385248	0.770496	0	-2.35379	3.56907	-0.659496	0.509577	#N/A	#N/A	#N/A	#N/A	#N/A	#N/A
AT3TE08370	0.359771	0.419928	0.299613	-0.527658	3.70582	-0.142386	0.886775	#N/A	#N/A	#N/A	#N/A	#N/A	#N/A
AT3TE08650	0	0	0	#N/A	#N/A	#N/A	#N/A	#N/A	#N/A	#N/A	#N/A	#N/A	#N/A
AT3TE08810	0	0	0	#N/A	#N/A	#N/A	#N/A	#N/A	#N/A	#N/A	#N/A	#N/A	#N/A
AT3TE08815	0	0	0	#N/A	#N/A	#N/A	#N/A	#N/A	#N/A	#N/A	#N/A	#N/A	#N/A
AT3TE08820	0	0	0	#N/A	#N/A	#N/A	#N/A	#N/A	#N/A	#N/A	#N/A	#N/A	#N/A
AT3TE08990	0	0	0	#N/A	#N/A	#N/A	#N/A	#N/A	#N/A	#N/A	#N/A	#N/A	#N/A
AT3TE09010	0	0	0	#N/A	#N/A	#N/A	#N/A	#N/A	#N/A	#N/A	#N/A	#N/A	#N/A
AT3TE09015	0.446801	0.345564	0.548039	0.366519	3.16046	0.11597	0.907676	#N/A	#N/A	#N/A	#N/A	#N/A	#N/A
AT3TE09250	0	0	0	#N/A	#N/A	#N/A	#N/A	#N/A	#N/A	#N/A	#N/A	#N/A	#N/A
AT3TE09255	0	0	0	#N/A	#N/A	#N/A	#N/A	#N/A	#N/A	#N/A	#N/A	#N/A	#N/A
AT3TE09300	0	0	0	#N/A	#N/A	#N/A	#N/A	#N/A	#N/A	#N/A	#N/A	#N/A	#N/A
AT3TE09475	0	0	0	#N/A	#N/A	#N/A	#N/A	#N/A	#N/A	#N/A	#N/A	#N/A	#N/A
AT3TE09500	0.772056	0.419928	1.12418	1.39631	2.42724	0.575268	0.56511	#N/A	#N/A	#N/A	#N/A	#N/A	#N/A
AT3TE09505	0	0	0	#N/A	#N/A	#N/A	#N/A	#N/A	#N/A	#N/A	#N/A	#N/A	#N/A
AT3TE09680	0.124213	0	0.248425	0.434114	4.08047	0.106388	0.915274	#N/A	#N/A	#N/A	#N/A	#N/A	#N/A
AT3TE09720	0	0	0	#N/A	#N/A	#N/A	#N/A	#N/A	#N/A	#N/A	#N/A	#N/A	#N/A
AT3TE09725	0	0	0	#N/A	#N/A	#N/A	#N/A	#N/A	#N/A	#N/A	#N/A	#N/A	#N/A
AT3TE09730	0	0	0	#N/A	#N/A	#N/A	#N/A	#N/A	#N/A	#N/A	#N/A	#N/A	#N/A
AT3TE10000	0	0	0	#N/A	#N/A	#N/A	#N/A	#N/A	#N/A	#N/A	#N/A	#N/A	#N/A
AT3TE10540	0	0	0	#N/A	#N/A	#N/A	#N/A	#N/A	#N/A	#N/A	#N/A	#N/A	#N/A
AT3TE10950	0	0	0	#N/A	#N/A	#N/A	#N/A	#N/A	#N/A	#N/A	#N/A	#N/A	#N/A
AT3TE11070	0	0	0	#N/A	#N/A	#N/A	#N/A	#N/A	#N/A	#N/A	#N/A	#N/A	#N/A
AT3TE11075	0	0	0	#N/A	#N/A	#N/A	#N/A	#N/A	#N/A	#N/A	#N/A	#N/A	#N/A
AT3TE11080	0	0	0	#N/A	#N/A	#N/A	#N/A	#N/A	#N/A	#N/A	#N/A	#N/A	#N/A
AT3TE11095	0	0	0	#N/A	#N/A	#N/A	#N/A	#N/A	#N/A	#N/A	#N/A	#N/A	#N/A
AT3TE11165	0	0	0	#N/A	#N/A	#N/A	#N/A	#N/A	#N/A	#N/A	#N/A	#N/A	#N/A
AT3TE11175	0	0	0	#N/A	#N/A	#N/A	#N/A	#N/A	#N/A	#N/A	#N/A	#N/A	#N/A
AT3TE11220	0	0	0	#N/A	#N/A	#N/A	#N/A	#N/A	#N/A	#N/A	#N/A	#N/A	#N/A
AT3TE11230	0.149807	0	0.299613	0.434114	4.08047	0.106388	0.915274	#N/A	#N/A	#N/A	#N/A	#N/A	#N/A
AT3TE11600	0	0	0	#N/A	#N/A	#N/A	#N/A	#N/A	#N/A	#N/A	#N/A	#N/A	#N/A
AT3TE11700	0.138266	0	0.276531	0.434114	4.08047	0.106388	0.915274	#N/A	#N/A	#N/A	#N/A	#N/A	#N/A
AT3TE11705	0.138266	0	0.276531	0.434114	4.08047	0.106388	0.915274	#N/A	#N/A	#N/A	#N/A	#N/A	#N/A
AT3TE11710	0	0	0	#N/A	#N/A	#N/A	#N/A	#N/A	#N/A	#N/A	#N/A	#N/A	#N/A
AT3TE11830	0	0	0	#N/A	#N/A	#N/A	#N/A	#N/A	#N/A	#N/A	#N/A	#N/A	#N/A
AT3TE11835	0	0	0	#N/A	#N/A	#N/A	#N/A	#N/A	#N/A	#N/A	#N/A	#N/A	#N/A
AT3TE11975	0.124213	0	0.248425	0.434114	4.08047	0.106388	0.915274	#N/A	#N/A	#N/A	#N/A	#N/A	#N/A
AT3TE12120	0	0	0	#N/A	#N/A	#N/A	#N/A	#N/A	#N/A	#N/A	#N/A	#N/A	#N/A
AT3TE12270	0	0	0	#N/A	#N/A	#N/A	#N/A	#N/A	#N/A	#N/A	#N/A	#N/A	#N/A
AT3TE12390	0.55803	1.11606	0	-2.89642	3.07613	-0.941579	0.346408	#N/A	#N/A	#N/A	#N/A	#N/A	#N/A
AT3TE12540	0	0	0	#N/A	#N/A	#N/A	#N/A	#N/A	#N/A	#N/A	#N/A	#N/A	#N/A
AT3TE12545	0	0	0	#N/A	#N/A	#N/A	#N/A	#N/A	#N/A	#N/A	#N/A	#N/A	#N/A
AT3TE12930	0	0	0	#N/A	#N/A	#N/A	#N/A	#N/A	#N/A	#N/A	#N/A	#N/A	#N/A
AT3TE12935	0	0	0	#N/A	#N/A	#N/A	#N/A	#N/A	#N/A	#N/A	#N/A	#N/A	#N/A
AT3TE12940	0	0	0	#N/A	#N/A	#N/A	#N/A	#N/A	#N/A	#N/A	#N/A	#N/A	#N/A
AT3TE12970	0	0	0	#N/A	#N/A	#N/A	#N/A	#N/A	#N/A	#N/A	#N/A	#N/A	#N/A
AT3TE13000	0.274019	0	0.548039	1.32886	4.03813	0.329079	0.742096	#N/A	#N/A	#N/A	#N/A	#N/A	#N/A
AT3TE13085	0	0	0	#N/A	#N/A	#N/A	#N/A	#N/A	#N/A	#N/A	#N/A	#N/A	#N/A
AT3TE13090	0	0	0	#N/A	#N/A	#N/A	#N/A	#N/A	#N/A	#N/A	#N/A	#N/A	#N/A
AT3TE13095	0	0	0	#N/A	#N/A	#N/A	#N/A	#N/A	#N/A	#N/A	#N/A	#N/A	#N/A
AT3TE13100	0	0	0	#N/A	#N/A	#N/A	#N/A	#N/A	#N/A	#N/A	#N/A	#N/A	#N/A
AT3TE13105	0.688816	0	1.37763	2.65845	2.62808	1.01156	0.31175	#N/A	#N/A	#N/A	#N/A	#N/A	#N/A
AT3TE13380	0	0	0	#N/A	#N/A	#N/A	#N/A	#N/A	#N/A	#N/A	#N/A	#N/A	#N/A
AT3TE13550	0	0	0	#N/A	#N/A	#N/A	#N/A	#N/A	#N/A	#N/A	#N/A	#N/A	#N/A
AT3TE13705	0.124213	0	0.248425	0.434114	4.08047	0.106388	0.915274	#N/A	#N/A	#N/A	#N/A	#N/A	#N/A
AT3TE13710	0	0	0	#N/A	#N/A	#N/A	#N/A	#N/A	#N/A	#N/A	#N/A	#N/A	#N/A
AT3TE13760	0	0	0	#N/A	#N/A	#N/A	#N/A	#N/A	#N/A	#N/A	#N/A	#N/A	#N/A
AT3TE14150	0	0	0	#N/A	#N/A	#N/A	#N/A	#N/A	#N/A	#N/A	#N/A	#N/A	#N/A
AT3TE14300	0	0	0	#N/A	#N/A	#N/A	#N/A	#N/A	#N/A	#N/A	#N/A	#N/A	#N/A
AT3TE14460	0	0	0	#N/A	#N/A	#N/A	#N/A	#N/A	#N/A	#N/A	#N/A	#N/A	#N/A
AT3TE14510	0	0	0	#N/A	#N/A	#N/A	#N/A	#N/A	#N/A	#N/A	#N/A	#N/A	#N/A
AT3TE14560	0	0	0	#N/A	#N/A	#N/A	#N/A	#N/A	#N/A	#N/A	#N/A	#N/A	#N/A
AT3TE14610	0	0	0	#N/A	#N/A	#N/A	#N/A	#N/A	#N/A	#N/A	#N/A	#N/A	#N/A
AT3TE14615	0.424932	0.849864	0	-2.47555	3.74435	-0.661143	0.50852	#N/A	#N/A	#N/A	#N/A	#N/A	#N/A
AT3TE14620	0.209964	0.419928	0	-1.48944	4.08047	-0.365016	0.715099	#N/A	#N/A	#N/A	#N/A	#N/A	#N/A
AT3TE14730	0.212466	0.424932	0	-1.48944	4.08047	-0.365016	0.715099	#N/A	#N/A	#N/A	#N/A	#N/A	#N/A
AT3TE14800	0.149807	0	0.299613	0.434114	4.08047	0.106388	0.915274	#N/A	#N/A	#N/A	#N/A	#N/A	#N/A
AT3TE14865	0.498036	0.419928	0.576144	0.423842	3.04664	0.139118	0.889357	#N/A	#N/A	#N/A	#N/A	#N/A	#N/A
AT3TE14870	0	0	0	#N/A	#N/A	#N/A	#N/A	#N/A	#N/A	#N/A	#N/A	#N/A	#N/A
AT3TE14880	0.124213	0	0.248425	0.434114	4.08047	0.106388	0.915274	#N/A	#N/A	#N/A	#N/A	#N/A	#N/A
AT3TE14900	0	0	0	#N/A	#N/A	#N/A	#N/A	#N/A	#N/A	#N/A	#N/A	#N/A	#N/A
AT3TE15080	0	0	0	#N/A	#N/A	#N/A	#N/A	#N/A	#N/A	#N/A	#N/A	#N/A	#N/A
AT3TE15085	0	0	0	#N/A	#N/A	#N/A	#N/A	#N/A	#N/A	#N/A	#N/A	#N/A	#N/A
AT3TE15140	0.212466	0.424932	0	-1.48944	4.08047	-0.365016	0.715099	#N/A	#N/A	#N/A	#N/A	#N/A	#N/A
AT3TE15190	0	0	0	#N/A	#N/A	#N/A	#N/A	#N/A	#N/A	#N/A	#N/A	#N/A	#N/A
AT3TE15195	0	0	0	#N/A	#N/A	#N/A	#N/A	#N/A	#N/A	#N/A	#N/A	#N/A	#N/A
AT3TE15370	0	0	0	#N/A	#N/A	#N/A	#N/A	#N/A	#N/A	#N/A	#N/A	#N/A	#N/A
AT3TE15400	0	0	0	#N/A	#N/A	#N/A	#N/A	#N/A	#N/A	#N/A	#N/A	#N/A	#N/A
AT3TE15495	0	0	0	#N/A	#N/A	#N/A	#N/A	#N/A	#N/A	#N/A	#N/A	#N/A	#N/A
AT3TE15510	0.212466	0.424932	0	-1.48944	4.08047	-0.365016	0.715099	#N/A	#N/A	#N/A	#N/A	#N/A	#N/A
AT3TE15630	0	0	0	#N/A	#N/A	#N/A	#N/A	#N/A	#N/A	#N/A	#N/A	#N/A	#N/A
AT3TE15635	0	0	0	#N/A	#N/A	#N/A	#N/A	#N/A	#N/A	#N/A	#N/A	#N/A	#N/A
AT3TE15640	0	0	0	#N/A	#N/A	#N/A	#N/A	#N/A	#N/A	#N/A	#N/A	#N/A	#N/A
AT3TE15750	0	0	0	#N/A	#N/A	#N/A	#N/A	#N/A	#N/A	#N/A	#N/A	#N/A	#N/A
AT3TE15755	0	0	0	#N/A	#N/A	#N/A	#N/A	#N/A	#N/A	#N/A	#N/A	#N/A	#N/A
AT3TE15765	0	0	0	#N/A	#N/A	#N/A	#N/A	#N/A	#N/A	#N/A	#N/A	#N/A	#N/A
AT3TE15770	0	0	0	#N/A	#N/A	#N/A	#N/A	#N/A	#N/A	#N/A	#N/A	#N/A	#N/A
AT3TE15775	0	0	0	#N/A	#N/A	#N/A	#N/A	#N/A	#N/A	#N/A	#N/A	#N/A	#N/A
AT3TE15780	0	0	0	#N/A	#N/A	#N/A	#N/A	#N/A	#N/A	#N/A	#N/A	#N/A	#N/A
AT3TE15805	0	0	0	#N/A	#N/A	#N/A	#N/A	#N/A	#N/A	#N/A	#N/A	#N/A	#N/A
AT3TE15810	0	0	0	#N/A	#N/A	#N/A	#N/A	#N/A	#N/A	#N/A	#N/A	#N/A	#N/A
AT3TE15820	0	0	0	#N/A	#N/A	#N/A	#N/A	#N/A	#N/A	#N/A	#N/A	#N/A	#N/A
AT3TE15825	0	0	0	#N/A	#N/A	#N/A	#N/A	#N/A	#N/A	#N/A	#N/A	#N/A	#N/A
AT3TE15880	0	0	0	#N/A	#N/A	#N/A	#N/A	#N/A	#N/A	#N/A	#N/A	#N/A	#N/A
AT3TE16030	0	0	0	#N/A	#N/A	#N/A	#N/A	#N/A	#N/A	#N/A	#N/A	#N/A	#N/A
AT3TE16035	0.801488	0	1.60298	2.88253	2.66717	1.08075	0.279811	#N/A	#N/A	#N/A	#N/A	#N/A	#N/A
AT3TE16140	0	0	0	#N/A	#N/A	#N/A	#N/A	#N/A	#N/A	#N/A	#N/A	#N/A	#N/A
AT3TE16150	0.172782	0.345564	0	-1.48944	4.08047	-0.365016	0.715099	#N/A	#N/A	#N/A	#N/A	#N/A	#N/A
AT3TE16300	0	0	0	#N/A	#N/A	#N/A	#N/A	#N/A	#N/A	#N/A	#N/A	#N/A	#N/A
AT3TE16305	0	0	0	#N/A	#N/A	#N/A	#N/A	#N/A	#N/A	#N/A	#N/A	#N/A	#N/A
AT3TE16310	0.212466	0.424932	0	-1.48944	4.08047	-0.365016	0.715099	#N/A	#N/A	#N/A	#N/A	#N/A	#N/A
AT3TE16695	0	0	0	#N/A	#N/A	#N/A	#N/A	#N/A	#N/A	#N/A	#N/A	#N/A	#N/A
AT3TE16700	0	0	0	#N/A	#N/A	#N/A	#N/A	#N/A	#N/A	#N/A	#N/A	#N/A	#N/A
AT3TE16790	0.138266	0	0.276531	0.434114	4.08047	0.106388	0.915274	#N/A	#N/A	#N/A	#N/A	#N/A	#N/A
AT3TE17210	0	0	0	#N/A	#N/A	#N/A	#N/A	#N/A	#N/A	#N/A	#N/A	#N/A	#N/A
AT3TE17215	0	0	0	#N/A	#N/A	#N/A	#N/A	#N/A	#N/A	#N/A	#N/A	#N/A	#N/A
AT3TE17230	0	0	0	#N/A	#N/A	#N/A	#N/A	#N/A	#N/A	#N/A	#N/A	#N/A	#N/A
AT3TE17310	0.212466	0.424932	0	-1.48944	4.08047	-0.365016	0.715099	#N/A	#N/A	#N/A	#N/A	#N/A	#N/A
AT3TE17340	0	0	0	#N/A	#N/A	#N/A	#N/A	#N/A	#N/A	#N/A	#N/A	#N/A	#N/A
AT3TE17370	0	0	0	#N/A	#N/A	#N/A	#N/A	#N/A	#N/A	#N/A	#N/A	#N/A	#N/A
AT3TE17580	0	0	0	#N/A	#N/A	#N/A	#N/A	#N/A	#N/A	#N/A	#N/A	#N/A	#N/A
AT3TE17765	0	0	0	#N/A	#N/A	#N/A	#N/A	#N/A	#N/A	#N/A	#N/A	#N/A	#N/A
AT3TE17770	0	0	0	#N/A	#N/A	#N/A	#N/A	#N/A	#N/A	#N/A	#N/A	#N/A	#N/A
AT3TE17970	0	0	0	#N/A	#N/A	#N/A	#N/A	#N/A	#N/A	#N/A	#N/A	#N/A	#N/A
AT3TE18020	0	0	0	#N/A	#N/A	#N/A	#N/A	#N/A	#N/A	#N/A	#N/A	#N/A	#N/A
AT3TE18025	0	0	0	#N/A	#N/A	#N/A	#N/A	#N/A	#N/A	#N/A	#N/A	#N/A	#N/A
AT3TE18030	0	0	0	#N/A	#N/A	#N/A	#N/A	#N/A	#N/A	#N/A	#N/A	#N/A	#N/A
AT3TE18035	0.700357	0	1.40071	2.67875	2.59427	1.03256	0.301808	#N/A	#N/A	#N/A	#N/A	#N/A	#N/A
AT3TE18050	0	0	0	#N/A	#N/A	#N/A	#N/A	#N/A	#N/A	#N/A	#N/A	#N/A	#N/A
AT3TE18060	0	0	0	#N/A	#N/A	#N/A	#N/A	#N/A	#N/A	#N/A	#N/A	#N/A	#N/A
AT3TE18290	0	0	0	#N/A	#N/A	#N/A	#N/A	#N/A	#N/A	#N/A	#N/A	#N/A	#N/A
AT3TE18295	0.124213	0	0.248425	0.434114	4.08047	0.106388	0.915274	#N/A	#N/A	#N/A	#N/A	#N/A	#N/A
AT3TE18510	0	0	0	#N/A	#N/A	#N/A	#N/A	#N/A	#N/A	#N/A	#N/A	#N/A	#N/A
AT3TE18580	0	0	0	#N/A	#N/A	#N/A	#N/A	#N/A	#N/A	#N/A	#N/A	#N/A	#N/A
AT3TE18825	0	0	0	#N/A	#N/A	#N/A	#N/A	#N/A	#N/A	#N/A	#N/A	#N/A	#N/A
AT3TE18830	0	0	0	#N/A	#N/A	#N/A	#N/A	#N/A	#N/A	#N/A	#N/A	#N/A	#N/A
AT3TE18940	0	0	0	#N/A	#N/A	#N/A	#N/A	#N/A	#N/A	#N/A	#N/A	#N/A	#N/A
AT3TE18945	0.274019	0	0.548039	1.32886	4.03813	0.329079	0.742096	#N/A	#N/A	#N/A	#N/A	#N/A	#N/A
AT3TE18950	0	0	0	#N/A	#N/A	#N/A	#N/A	#N/A	#N/A	#N/A	#N/A	#N/A	#N/A
AT3TE18980	0.124213	0	0.248425	0.434114	4.08047	0.106388	0.915274	#N/A	#N/A	#N/A	#N/A	#N/A	#N/A
AT3TE18985	0	0	0	#N/A	#N/A	#N/A	#N/A	#N/A	#N/A	#N/A	#N/A	#N/A	#N/A
AT3TE19080	0.209964	0.419928	0	-1.48944	4.08047	-0.365016	0.715099	#N/A	#N/A	#N/A	#N/A	#N/A	#N/A
AT3TE19190	0.421207	0.345564	0.496851	0.252967	3.48421	0.0726039	0.942121	#N/A	#N/A	#N/A	#N/A	#N/A	#N/A
AT3TE19195	0	0	0	#N/A	#N/A	#N/A	#N/A	#N/A	#N/A	#N/A	#N/A	#N/A	#N/A
AT3TE19205	0.124213	0	0.248425	0.434114	4.08047	0.106388	0.915274	#N/A	#N/A	#N/A	#N/A	#N/A	#N/A
AT3TE19310	0	0	0	#N/A	#N/A	#N/A	#N/A	#N/A	#N/A	#N/A	#N/A	#N/A	#N/A
AT3TE19315	0.149807	0	0.299613	0.434114	4.08047	0.106388	0.915274	#N/A	#N/A	#N/A	#N/A	#N/A	#N/A
AT3TE19335	0.336679	0.424932	0.248425	-0.527658	3.79888	-0.138899	0.88953	#N/A	#N/A	#N/A	#N/A	#N/A	#N/A
AT3TE19340	0.209964	0.419928	0	-1.48944	4.08047	-0.365016	0.715099	#N/A	#N/A	#N/A	#N/A	#N/A	#N/A
AT3TE19345	0	0	0	#N/A	#N/A	#N/A	#N/A	#N/A	#N/A	#N/A	#N/A	#N/A	#N/A
AT3TE19610	0	0	0	#N/A	#N/A	#N/A	#N/A	#N/A	#N/A	#N/A	#N/A	#N/A	#N/A
AT3TE19725	0	0	0	#N/A	#N/A	#N/A	#N/A	#N/A	#N/A	#N/A	#N/A	#N/A	#N/A
AT3TE19925	0	0	0	#N/A	#N/A	#N/A	#N/A	#N/A	#N/A	#N/A	#N/A	#N/A	#N/A
AT3TE19930	0	0	0	#N/A	#N/A	#N/A	#N/A	#N/A	#N/A	#N/A	#N/A	#N/A	#N/A
AT3TE19950	0	0	0	#N/A	#N/A	#N/A	#N/A	#N/A	#N/A	#N/A	#N/A	#N/A	#N/A
AT3TE20050	0.138266	0	0.276531	0.434114	4.08047	0.106388	0.915274	#N/A	#N/A	#N/A	#N/A	#N/A	#N/A
AT3TE20230	0	0	0	#N/A	#N/A	#N/A	#N/A	#N/A	#N/A	#N/A	#N/A	#N/A	#N/A
AT3TE20235	0	0	0	#N/A	#N/A	#N/A	#N/A	#N/A	#N/A	#N/A	#N/A	#N/A	#N/A
AT3TE20240	0	0	0	#N/A	#N/A	#N/A	#N/A	#N/A	#N/A	#N/A	#N/A	#N/A	#N/A
AT3TE20245	0	0	0	#N/A	#N/A	#N/A	#N/A	#N/A	#N/A	#N/A	#N/A	#N/A	#N/A
AT3TE20250	0	0	0	#N/A	#N/A	#N/A	#N/A	#N/A	#N/A	#N/A	#N/A	#N/A	#N/A
AT3TE20430	0	0	0	#N/A	#N/A	#N/A	#N/A	#N/A	#N/A	#N/A	#N/A	#N/A	#N/A
AT3TE20520	0	0	0	#N/A	#N/A	#N/A	#N/A	#N/A	#N/A	#N/A	#N/A	#N/A	#N/A
AT3TE20550	0	0	0	#N/A	#N/A	#N/A	#N/A	#N/A	#N/A	#N/A	#N/A	#N/A	#N/A
AT3TE20770	0	0	0	#N/A	#N/A	#N/A	#N/A	#N/A	#N/A	#N/A	#N/A	#N/A	#N/A
AT3TE20775	0.686304	0	1.37261	2.65329	2.6103	1.01647	0.309405	#N/A	#N/A	#N/A	#N/A	#N/A	#N/A
AT3TE20785	0	0	0	#N/A	#N/A	#N/A	#N/A	#N/A	#N/A	#N/A	#N/A	#N/A	#N/A
AT3TE20790	0	0	0	#N/A	#N/A	#N/A	#N/A	#N/A	#N/A	#N/A	#N/A	#N/A	#N/A
AT3TE20840	0	0	0	#N/A	#N/A	#N/A	#N/A	#N/A	#N/A	#N/A	#N/A	#N/A	#N/A
AT3TE20965	0	0	0	#N/A	#N/A	#N/A	#N/A	#N/A	#N/A	#N/A	#N/A	#N/A	#N/A
AT3TE20970	0	0	0	#N/A	#N/A	#N/A	#N/A	#N/A	#N/A	#N/A	#N/A	#N/A	#N/A
AT3TE21040	0	0	0	#N/A	#N/A	#N/A	#N/A	#N/A	#N/A	#N/A	#N/A	#N/A	#N/A
AT3TE21350	0	0	0	#N/A	#N/A	#N/A	#N/A	#N/A	#N/A	#N/A	#N/A	#N/A	#N/A
AT3TE21410	0.248425	0	0.496851	1.20789	4.04941	0.298287	0.765484	#N/A	#N/A	#N/A	#N/A	#N/A	#N/A
AT3TE21460	0	0	0	#N/A	#N/A	#N/A	#N/A	#N/A	#N/A	#N/A	#N/A	#N/A	#N/A
AT3TE21730	0	0	0	#N/A	#N/A	#N/A	#N/A	#N/A	#N/A	#N/A	#N/A	#N/A	#N/A
AT3TE21735	0	0	0	#N/A	#N/A	#N/A	#N/A	#N/A	#N/A	#N/A	#N/A	#N/A	#N/A
AT3TE21970	0	0	0	#N/A	#N/A	#N/A	#N/A	#N/A	#N/A	#N/A	#N/A	#N/A	#N/A
AT3TE22000	0	0	0	#N/A	#N/A	#N/A	#N/A	#N/A	#N/A	#N/A	#N/A	#N/A	#N/A
AT3TE22005	0	0	0	#N/A	#N/A	#N/A	#N/A	#N/A	#N/A	#N/A	#N/A	#N/A	#N/A
AT3TE22010	0	0	0	#N/A	#N/A	#N/A	#N/A	#N/A	#N/A	#N/A	#N/A	#N/A	#N/A
AT3TE22015	0	0	0	#N/A	#N/A	#N/A	#N/A	#N/A	#N/A	#N/A	#N/A	#N/A	#N/A
AT3TE22020	0.138266	0	0.276531	0.434114	4.08047	0.106388	0.915274	#N/A	#N/A	#N/A	#N/A	#N/A	#N/A
AT3TE22070	0	0	0	#N/A	#N/A	#N/A	#N/A	#N/A	#N/A	#N/A	#N/A	#N/A	#N/A
AT3TE22150	0	0	0	#N/A	#N/A	#N/A	#N/A	#N/A	#N/A	#N/A	#N/A	#N/A	#N/A
AT3TE22475	0	0	0	#N/A	#N/A	#N/A	#N/A	#N/A	#N/A	#N/A	#N/A	#N/A	#N/A
AT3TE22580	0	0	0	#N/A	#N/A	#N/A	#N/A	#N/A	#N/A	#N/A	#N/A	#N/A	#N/A
AT3TE22585	0.212466	0.424932	0	-1.48944	4.08047	-0.365016	0.715099	#N/A	#N/A	#N/A	#N/A	#N/A	#N/A
AT3TE22590	0.138266	0	0.276531	0.434114	4.08047	0.106388	0.915274	#N/A	#N/A	#N/A	#N/A	#N/A	#N/A
AT3TE22595	0	0	0	#N/A	#N/A	#N/A	#N/A	#N/A	#N/A	#N/A	#N/A	#N/A	#N/A
AT3TE22650	0	0	0	#N/A	#N/A	#N/A	#N/A	#N/A	#N/A	#N/A	#N/A	#N/A	#N/A
AT3TE22715	0	0	0	#N/A	#N/A	#N/A	#N/A	#N/A	#N/A	#N/A	#N/A	#N/A	#N/A
AT3TE22720	0	0	0	#N/A	#N/A	#N/A	#N/A	#N/A	#N/A	#N/A	#N/A	#N/A	#N/A
AT3TE22725	0	0	0	#N/A	#N/A	#N/A	#N/A	#N/A	#N/A	#N/A	#N/A	#N/A	#N/A
AT3TE22730	0	0	0	#N/A	#N/A	#N/A	#N/A	#N/A	#N/A	#N/A	#N/A	#N/A	#N/A
AT3TE22970	0.209964	0.419928	0	-1.48944	4.08047	-0.365016	0.715099	#N/A	#N/A	#N/A	#N/A	#N/A	#N/A
AT3TE23060	0.209964	0.419928	0	-1.48944	4.08047	-0.365016	0.715099	#N/A	#N/A	#N/A	#N/A	#N/A	#N/A
AT3TE23095	0	0	0	#N/A	#N/A	#N/A	#N/A	#N/A	#N/A	#N/A	#N/A	#N/A	#N/A
AT3TE23100	0	0	0	#N/A	#N/A	#N/A	#N/A	#N/A	#N/A	#N/A	#N/A	#N/A	#N/A
AT3TE23150	0	0	0	#N/A	#N/A	#N/A	#N/A	#N/A	#N/A	#N/A	#N/A	#N/A	#N/A
AT3TE23210	0	0	0	#N/A	#N/A	#N/A	#N/A	#N/A	#N/A	#N/A	#N/A	#N/A	#N/A
AT3TE23330	0.209964	0.419928	0	-1.48944	4.08047	-0.365016	0.715099	#N/A	#N/A	#N/A	#N/A	#N/A	#N/A
AT3TE23400	0	0	0	#N/A	#N/A	#N/A	#N/A	#N/A	#N/A	#N/A	#N/A	#N/A	#N/A
AT3TE23405	0	0	0	#N/A	#N/A	#N/A	#N/A	#N/A	#N/A	#N/A	#N/A	#N/A	#N/A
AT3TE23460	0	0	0	#N/A	#N/A	#N/A	#N/A	#N/A	#N/A	#N/A	#N/A	#N/A	#N/A
AT3TE23480	0	0	0	#N/A	#N/A	#N/A	#N/A	#N/A	#N/A	#N/A	#N/A	#N/A	#N/A
AT3TE23485	0.138266	0	0.276531	0.434114	4.08047	0.106388	0.915274	#N/A	#N/A	#N/A	#N/A	#N/A	#N/A
AT3TE23490	0	0	0	#N/A	#N/A	#N/A	#N/A	#N/A	#N/A	#N/A	#N/A	#N/A	#N/A
AT3TE23550	0	0	0	#N/A	#N/A	#N/A	#N/A	#N/A	#N/A	#N/A	#N/A	#N/A	#N/A
AT3TE23605	0	0	0	#N/A	#N/A	#N/A	#N/A	#N/A	#N/A	#N/A	#N/A	#N/A	#N/A
AT3TE23615	0	0	0	#N/A	#N/A	#N/A	#N/A	#N/A	#N/A	#N/A	#N/A	#N/A	#N/A
AT3TE23620	0	0	0	#N/A	#N/A	#N/A	#N/A	#N/A	#N/A	#N/A	#N/A	#N/A	#N/A
AT3TE23625	0	0	0	#N/A	#N/A	#N/A	#N/A	#N/A	#N/A	#N/A	#N/A	#N/A	#N/A
AT3TE23630	0.149807	0	0.299613	0.434114	4.08047	0.106388	0.915274	#N/A	#N/A	#N/A	#N/A	#N/A	#N/A
AT3TE23635	0	0	0	#N/A	#N/A	#N/A	#N/A	#N/A	#N/A	#N/A	#N/A	#N/A	#N/A
AT3TE23710	0	0	0	#N/A	#N/A	#N/A	#N/A	#N/A	#N/A	#N/A	#N/A	#N/A	#N/A
AT3TE23715	0	0	0	#N/A	#N/A	#N/A	#N/A	#N/A	#N/A	#N/A	#N/A	#N/A	#N/A
AT3TE23740	0	0	0	#N/A	#N/A	#N/A	#N/A	#N/A	#N/A	#N/A	#N/A	#N/A	#N/A
AT3TE23870	0.138266	0	0.276531	0.434114	4.08047	0.106388	0.915274	#N/A	#N/A	#N/A	#N/A	#N/A	#N/A
AT3TE24140	0.172782	0.345564	0	-1.48944	4.08047	-0.365016	0.715099	#N/A	#N/A	#N/A	#N/A	#N/A	#N/A
AT3TE24145	0	0	0	#N/A	#N/A	#N/A	#N/A	#N/A	#N/A	#N/A	#N/A	#N/A	#N/A
AT3TE24150	0	0	0	#N/A	#N/A	#N/A	#N/A	#N/A	#N/A	#N/A	#N/A	#N/A	#N/A
AT3TE24350	0	0	0	#N/A	#N/A	#N/A	#N/A	#N/A	#N/A	#N/A	#N/A	#N/A	#N/A
AT3TE24355	0	0	0	#N/A	#N/A	#N/A	#N/A	#N/A	#N/A	#N/A	#N/A	#N/A	#N/A
AT3TE24360	0	0	0	#N/A	#N/A	#N/A	#N/A	#N/A	#N/A	#N/A	#N/A	#N/A	#N/A
AT3TE24470	0	0	0	#N/A	#N/A	#N/A	#N/A	#N/A	#N/A	#N/A	#N/A	#N/A	#N/A
AT3TE24540	0	0	0	#N/A	#N/A	#N/A	#N/A	#N/A	#N/A	#N/A	#N/A	#N/A	#N/A
AT3TE24545	0.296995	0.345564	0.248425	-0.527659	3.9848	-0.132418	0.894654	#N/A	#N/A	#N/A	#N/A	#N/A	#N/A
AT3TE24550	0	0	0	#N/A	#N/A	#N/A	#N/A	#N/A	#N/A	#N/A	#N/A	#N/A	#N/A
AT3TE24555	0	0	0	#N/A	#N/A	#N/A	#N/A	#N/A	#N/A	#N/A	#N/A	#N/A	#N/A
AT3TE24560	0	0	0	#N/A	#N/A	#N/A	#N/A	#N/A	#N/A	#N/A	#N/A	#N/A	#N/A
AT3TE24565	0	0	0	#N/A	#N/A	#N/A	#N/A	#N/A	#N/A	#N/A	#N/A	#N/A	#N/A
AT3TE24600	0	0	0	#N/A	#N/A	#N/A	#N/A	#N/A	#N/A	#N/A	#N/A	#N/A	#N/A
AT3TE24605	0.149807	0	0.299613	0.434114	4.08047	0.106388	0.915274	#N/A	#N/A	#N/A	#N/A	#N/A	#N/A
AT3TE24615	0	0	0	#N/A	#N/A	#N/A	#N/A	#N/A	#N/A	#N/A	#N/A	#N/A	#N/A
AT3TE24620	0	0	0	#N/A	#N/A	#N/A	#N/A	#N/A	#N/A	#N/A	#N/A	#N/A	#N/A
AT3TE24640	0	0	0	#N/A	#N/A	#N/A	#N/A	#N/A	#N/A	#N/A	#N/A	#N/A	#N/A
AT3TE24670	0	0	0	#N/A	#N/A	#N/A	#N/A	#N/A	#N/A	#N/A	#N/A	#N/A	#N/A
AT3TE24675	0	0	0	#N/A	#N/A	#N/A	#N/A	#N/A	#N/A	#N/A	#N/A	#N/A	#N/A
AT3TE24680	0.296995	0.345564	0.248425	-0.527659	3.9848	-0.132418	0.894654	#N/A	#N/A	#N/A	#N/A	#N/A	#N/A
AT3TE24685	0	0	0	#N/A	#N/A	#N/A	#N/A	#N/A	#N/A	#N/A	#N/A	#N/A	#N/A
AT3TE24750	0	0	0	#N/A	#N/A	#N/A	#N/A	#N/A	#N/A	#N/A	#N/A	#N/A	#N/A
AT3TE24755	0.209964	0.419928	0	-1.48944	4.08047	-0.365016	0.715099	#N/A	#N/A	#N/A	#N/A	#N/A	#N/A
AT3TE24795	0	0	0	#N/A	#N/A	#N/A	#N/A	#N/A	#N/A	#N/A	#N/A	#N/A	#N/A
AT3TE24810	0	0	0	#N/A	#N/A	#N/A	#N/A	#N/A	#N/A	#N/A	#N/A	#N/A	#N/A
AT3TE24820	0.622095	0.691128	0.553062	-0.37079	3.01445	-0.123004	0.902104	#N/A	#N/A	#N/A	#N/A	#N/A	#N/A
AT3TE24900	0	0	0	#N/A	#N/A	#N/A	#N/A	#N/A	#N/A	#N/A	#N/A	#N/A	#N/A
AT3TE24905	0	0	0	#N/A	#N/A	#N/A	#N/A	#N/A	#N/A	#N/A	#N/A	#N/A	#N/A
AT3TE24910	0	0	0	#N/A	#N/A	#N/A	#N/A	#N/A	#N/A	#N/A	#N/A	#N/A	#N/A
AT3TE25250	0	0	0	#N/A	#N/A	#N/A	#N/A	#N/A	#N/A	#N/A	#N/A	#N/A	#N/A
AT3TE25420	0	0	0	#N/A	#N/A	#N/A	#N/A	#N/A	#N/A	#N/A	#N/A	#N/A	#N/A
AT3TE25425	0.172782	0.345564	0	-1.48944	4.08047	-0.365016	0.715099	#N/A	#N/A	#N/A	#N/A	#N/A	#N/A
AT3TE25430	0	0	0	#N/A	#N/A	#N/A	#N/A	#N/A	#N/A	#N/A	#N/A	#N/A	#N/A
AT3TE25635	0	0	0	#N/A	#N/A	#N/A	#N/A	#N/A	#N/A	#N/A	#N/A	#N/A	#N/A
AT3TE25640	0	0	0	#N/A	#N/A	#N/A	#N/A	#N/A	#N/A	#N/A	#N/A	#N/A	#N/A
AT3TE25645	0	0	0	#N/A	#N/A	#N/A	#N/A	#N/A	#N/A	#N/A	#N/A	#N/A	#N/A
AT3TE25710	0.138266	0	0.276531	0.434114	4.08047	0.106388	0.915274	#N/A	#N/A	#N/A	#N/A	#N/A	#N/A
AT3TE25935	0	0	0	#N/A	#N/A	#N/A	#N/A	#N/A	#N/A	#N/A	#N/A	#N/A	#N/A
AT3TE25940	0	0	0	#N/A	#N/A	#N/A	#N/A	#N/A	#N/A	#N/A	#N/A	#N/A	#N/A
AT3TE25945	0.322589	0.345564	0.299613	-0.527658	3.86113	-0.136659	0.8913	#N/A	#N/A	#N/A	#N/A	#N/A	#N/A
AT3TE26260	0	0	0	#N/A	#N/A	#N/A	#N/A	#N/A	#N/A	#N/A	#N/A	#N/A	#N/A
AT3TE26350	0	0	0	#N/A	#N/A	#N/A	#N/A	#N/A	#N/A	#N/A	#N/A	#N/A	#N/A
AT3TE26360	0	0	0	#N/A	#N/A	#N/A	#N/A	#N/A	#N/A	#N/A	#N/A	#N/A	#N/A
AT3TE26365	0	0	0	#N/A	#N/A	#N/A	#N/A	#N/A	#N/A	#N/A	#N/A	#N/A	#N/A
AT3TE26470	0	0	0	#N/A	#N/A	#N/A	#N/A	#N/A	#N/A	#N/A	#N/A	#N/A	#N/A
AT3TE26475	0	0	0	#N/A	#N/A	#N/A	#N/A	#N/A	#N/A	#N/A	#N/A	#N/A	#N/A
AT3TE26560	0.299613	0	0.599227	1.44278	4.02831	0.358159	0.720224	#N/A	#N/A	#N/A	#N/A	#N/A	#N/A
AT3TE26600	0	0	0	#N/A	#N/A	#N/A	#N/A	#N/A	#N/A	#N/A	#N/A	#N/A	#N/A
AT3TE26660	0	0	0	#N/A	#N/A	#N/A	#N/A	#N/A	#N/A	#N/A	#N/A	#N/A	#N/A
AT3TE26690	0	0	0	#N/A	#N/A	#N/A	#N/A	#N/A	#N/A	#N/A	#N/A	#N/A	#N/A
AT3TE26695	0	0	0	#N/A	#N/A	#N/A	#N/A	#N/A	#N/A	#N/A	#N/A	#N/A	#N/A
AT3TE26700	0	0	0	#N/A	#N/A	#N/A	#N/A	#N/A	#N/A	#N/A	#N/A	#N/A	#N/A
AT3TE26705	0	0	0	#N/A	#N/A	#N/A	#N/A	#N/A	#N/A	#N/A	#N/A	#N/A	#N/A
AT3TE26710	0	0	0	#N/A	#N/A	#N/A	#N/A	#N/A	#N/A	#N/A	#N/A	#N/A	#N/A
AT3TE26780	0	0	0	#N/A	#N/A	#N/A	#N/A	#N/A	#N/A	#N/A	#N/A	#N/A	#N/A
AT3TE26790	0.149807	0	0.299613	0.434114	4.08047	0.106388	0.915274	#N/A	#N/A	#N/A	#N/A	#N/A	#N/A
AT3TE26850	0	0	0	#N/A	#N/A	#N/A	#N/A	#N/A	#N/A	#N/A	#N/A	#N/A	#N/A
AT3TE26855	0.138266	0	0.276531	0.434114	4.08047	0.106388	0.915274	#N/A	#N/A	#N/A	#N/A	#N/A	#N/A
AT3TE26870	0	0	0	#N/A	#N/A	#N/A	#N/A	#N/A	#N/A	#N/A	#N/A	#N/A	#N/A
AT3TE26880	0	0	0	#N/A	#N/A	#N/A	#N/A	#N/A	#N/A	#N/A	#N/A	#N/A	#N/A
AT3TE26950	0	0	0	#N/A	#N/A	#N/A	#N/A	#N/A	#N/A	#N/A	#N/A	#N/A	#N/A
AT3TE26955	0	0	0	#N/A	#N/A	#N/A	#N/A	#N/A	#N/A	#N/A	#N/A	#N/A	#N/A
AT3TE27050	0	0	0	#N/A	#N/A	#N/A	#N/A	#N/A	#N/A	#N/A	#N/A	#N/A	#N/A
AT3TE27060	0.149807	0	0.299613	0.434114	4.08047	0.106388	0.915274	#N/A	#N/A	#N/A	#N/A	#N/A	#N/A
AT3TE27065	0	0	0	#N/A	#N/A	#N/A	#N/A	#N/A	#N/A	#N/A	#N/A	#N/A	#N/A
AT3TE27170	0	0	0	#N/A	#N/A	#N/A	#N/A	#N/A	#N/A	#N/A	#N/A	#N/A	#N/A
AT3TE27175	0	0	0	#N/A	#N/A	#N/A	#N/A	#N/A	#N/A	#N/A	#N/A	#N/A	#N/A
AT3TE27185	0.532553	0.765492	0.299613	-1.38742	2.98199	-0.465265	0.641742	#N/A	#N/A	#N/A	#N/A	#N/A	#N/A
AT3TE27240	0	0	0	#N/A	#N/A	#N/A	#N/A	#N/A	#N/A	#N/A	#N/A	#N/A	#N/A
AT3TE27270	0	0	0	#N/A	#N/A	#N/A	#N/A	#N/A	#N/A	#N/A	#N/A	#N/A	#N/A
AT3TE27450	0	0	0	#N/A	#N/A	#N/A	#N/A	#N/A	#N/A	#N/A	#N/A	#N/A	#N/A
AT3TE27490	0	0	0	#N/A	#N/A	#N/A	#N/A	#N/A	#N/A	#N/A	#N/A	#N/A	#N/A
AT3TE27500	0	0	0	#N/A	#N/A	#N/A	#N/A	#N/A	#N/A	#N/A	#N/A	#N/A	#N/A
AT3TE27630	0	0	0	#N/A	#N/A	#N/A	#N/A	#N/A	#N/A	#N/A	#N/A	#N/A	#N/A
AT3TE27810	0	0	0	#N/A	#N/A	#N/A	#N/A	#N/A	#N/A	#N/A	#N/A	#N/A	#N/A
AT3TE27815	0	0	0	#N/A	#N/A	#N/A	#N/A	#N/A	#N/A	#N/A	#N/A	#N/A	#N/A
AT3TE27825	0	0	0	#N/A	#N/A	#N/A	#N/A	#N/A	#N/A	#N/A	#N/A	#N/A	#N/A
AT3TE27830	0	0	0	#N/A	#N/A	#N/A	#N/A	#N/A	#N/A	#N/A	#N/A	#N/A	#N/A
AT3TE28080	0.212466	0.424932	0	-1.48944	4.08047	-0.365016	0.715099	#N/A	#N/A	#N/A	#N/A	#N/A	#N/A
AT3TE28085	0	0	0	#N/A	#N/A	#N/A	#N/A	#N/A	#N/A	#N/A	#N/A	#N/A	#N/A
AT3TE28210	0.209964	0.419928	0	-1.48944	4.08047	-0.365016	0.715099	#N/A	#N/A	#N/A	#N/A	#N/A	#N/A
AT3TE28220	0.212466	0.424932	0	-1.48944	4.08047	-0.365016	0.715099	#N/A	#N/A	#N/A	#N/A	#N/A	#N/A
AT3TE28225	0	0	0	#N/A	#N/A	#N/A	#N/A	#N/A	#N/A	#N/A	#N/A	#N/A	#N/A
AT3TE28250	0	0	0	#N/A	#N/A	#N/A	#N/A	#N/A	#N/A	#N/A	#N/A	#N/A	#N/A
AT3TE28255	0.350732	0.424932	0.276531	-0.527658	3.74112	-0.141043	0.887836	#N/A	#N/A	#N/A	#N/A	#N/A	#N/A
AT3TE28260	0	0	0	#N/A	#N/A	#N/A	#N/A	#N/A	#N/A	#N/A	#N/A	#N/A	#N/A
AT3TE28265	0	0	0	#N/A	#N/A	#N/A	#N/A	#N/A	#N/A	#N/A	#N/A	#N/A	#N/A
AT3TE28350	0	0	0	#N/A	#N/A	#N/A	#N/A	#N/A	#N/A	#N/A	#N/A	#N/A	#N/A
AT3TE28430	0.209964	0.419928	0	-1.48944	4.08047	-0.365016	0.715099	#N/A	#N/A	#N/A	#N/A	#N/A	#N/A
AT3TE28440	0	0	0	#N/A	#N/A	#N/A	#N/A	#N/A	#N/A	#N/A	#N/A	#N/A	#N/A
AT3TE28460	0	0	0	#N/A	#N/A	#N/A	#N/A	#N/A	#N/A	#N/A	#N/A	#N/A	#N/A
AT3TE28465	0	0	0	#N/A	#N/A	#N/A	#N/A	#N/A	#N/A	#N/A	#N/A	#N/A	#N/A
AT3TE28470	0	0	0	#N/A	#N/A	#N/A	#N/A	#N/A	#N/A	#N/A	#N/A	#N/A	#N/A
AT3TE28600	0	0	0	#N/A	#N/A	#N/A	#N/A	#N/A	#N/A	#N/A	#N/A	#N/A	#N/A
AT3TE28720	0	0	0	#N/A	#N/A	#N/A	#N/A	#N/A	#N/A	#N/A	#N/A	#N/A	#N/A
AT3TE29140	0.149807	0	0.299613	0.434114	4.08047	0.106388	0.915274	#N/A	#N/A	#N/A	#N/A	#N/A	#N/A
AT3TE29145	0.124213	0	0.248425	0.434114	4.08047	0.106388	0.915274	#N/A	#N/A	#N/A	#N/A	#N/A	#N/A
AT3TE29170	0	0	0	#N/A	#N/A	#N/A	#N/A	#N/A	#N/A	#N/A	#N/A	#N/A	#N/A
AT3TE29300	0	0	0	#N/A	#N/A	#N/A	#N/A	#N/A	#N/A	#N/A	#N/A	#N/A	#N/A
AT3TE29345	0	0	0	#N/A	#N/A	#N/A	#N/A	#N/A	#N/A	#N/A	#N/A	#N/A	#N/A
AT3TE29355	0	0	0	#N/A	#N/A	#N/A	#N/A	#N/A	#N/A	#N/A	#N/A	#N/A	#N/A
AT3TE29360	0	0	0	#N/A	#N/A	#N/A	#N/A	#N/A	#N/A	#N/A	#N/A	#N/A	#N/A
AT3TE29365	0	0	0	#N/A	#N/A	#N/A	#N/A	#N/A	#N/A	#N/A	#N/A	#N/A	#N/A
AT3TE29370	0	0	0	#N/A	#N/A	#N/A	#N/A	#N/A	#N/A	#N/A	#N/A	#N/A	#N/A
AT3TE29575	0.746308	0.691128	0.801488	0.162551	2.60357	0.062434	0.950217	#N/A	#N/A	#N/A	#N/A	#N/A	#N/A
AT3TE29800	0	0	0	#N/A	#N/A	#N/A	#N/A	#N/A	#N/A	#N/A	#N/A	#N/A	#N/A
AT3TE29960	0.276531	0	0.553062	1.34174	4.03698	0.332363	0.739615	#N/A	#N/A	#N/A	#N/A	#N/A	#N/A
AT3TE29970	0	0	0	#N/A	#N/A	#N/A	#N/A	#N/A	#N/A	#N/A	#N/A	#N/A	#N/A
AT3TE29995	0	0	0	#N/A	#N/A	#N/A	#N/A	#N/A	#N/A	#N/A	#N/A	#N/A	#N/A
AT3TE30000	0.172782	0.345564	0	-1.48944	4.08047	-0.365016	0.715099	#N/A	#N/A	#N/A	#N/A	#N/A	#N/A
AT3TE30005	0	0	0	#N/A	#N/A	#N/A	#N/A	#N/A	#N/A	#N/A	#N/A	#N/A	#N/A
AT3TE30150	0	0	0	#N/A	#N/A	#N/A	#N/A	#N/A	#N/A	#N/A	#N/A	#N/A	#N/A
AT3TE30160	0.172782	0.345564	0	-1.48944	4.08047	-0.365016	0.715099	#N/A	#N/A	#N/A	#N/A	#N/A	#N/A
AT3TE30200	0	0	0	#N/A	#N/A	#N/A	#N/A	#N/A	#N/A	#N/A	#N/A	#N/A	#N/A
AT3TE30205	0	0	0	#N/A	#N/A	#N/A	#N/A	#N/A	#N/A	#N/A	#N/A	#N/A	#N/A
AT3TE30210	0.209964	0.419928	0	-1.48944	4.08047	-0.365016	0.715099	#N/A	#N/A	#N/A	#N/A	#N/A	#N/A
AT3TE30215	0	0	0	#N/A	#N/A	#N/A	#N/A	#N/A	#N/A	#N/A	#N/A	#N/A	#N/A
AT3TE30225	0	0	0	#N/A	#N/A	#N/A	#N/A	#N/A	#N/A	#N/A	#N/A	#N/A	#N/A
AT3TE30230	0	0	0	#N/A	#N/A	#N/A	#N/A	#N/A	#N/A	#N/A	#N/A	#N/A	#N/A
AT3TE30310	0	0	0	#N/A	#N/A	#N/A	#N/A	#N/A	#N/A	#N/A	#N/A	#N/A	#N/A
AT3TE30315	0	0	0	#N/A	#N/A	#N/A	#N/A	#N/A	#N/A	#N/A	#N/A	#N/A	#N/A
AT3TE30320	0	0	0	#N/A	#N/A	#N/A	#N/A	#N/A	#N/A	#N/A	#N/A	#N/A	#N/A
AT3TE30470	0	0	0	#N/A	#N/A	#N/A	#N/A	#N/A	#N/A	#N/A	#N/A	#N/A	#N/A
AT3TE30510	0	0	0	#N/A	#N/A	#N/A	#N/A	#N/A	#N/A	#N/A	#N/A	#N/A	#N/A
AT3TE30560	0	0	0	#N/A	#N/A	#N/A	#N/A	#N/A	#N/A	#N/A	#N/A	#N/A	#N/A
AT3TE30630	0	0	0	#N/A	#N/A	#N/A	#N/A	#N/A	#N/A	#N/A	#N/A	#N/A	#N/A
AT3TE30635	0	0	0	#N/A	#N/A	#N/A	#N/A	#N/A	#N/A	#N/A	#N/A	#N/A	#N/A
AT3TE30640	0.124213	0	0.248425	0.434114	4.08047	0.106388	0.915274	#N/A	#N/A	#N/A	#N/A	#N/A	#N/A
AT3TE30750	0.138266	0	0.276531	0.434114	4.08047	0.106388	0.915274	#N/A	#N/A	#N/A	#N/A	#N/A	#N/A
AT3TE30755	0	0	0	#N/A	#N/A	#N/A	#N/A	#N/A	#N/A	#N/A	#N/A	#N/A	#N/A
AT3TE30760	0	0	0	#N/A	#N/A	#N/A	#N/A	#N/A	#N/A	#N/A	#N/A	#N/A	#N/A
AT3TE30840	0	0	0	#N/A	#N/A	#N/A	#N/A	#N/A	#N/A	#N/A	#N/A	#N/A	#N/A
AT3TE30845	0	0	0	#N/A	#N/A	#N/A	#N/A	#N/A	#N/A	#N/A	#N/A	#N/A	#N/A
AT3TE30860	0	0	0	#N/A	#N/A	#N/A	#N/A	#N/A	#N/A	#N/A	#N/A	#N/A	#N/A
AT3TE30920	0	0	0	#N/A	#N/A	#N/A	#N/A	#N/A	#N/A	#N/A	#N/A	#N/A	#N/A
AT3TE30925	0	0	0	#N/A	#N/A	#N/A	#N/A	#N/A	#N/A	#N/A	#N/A	#N/A	#N/A
AT3TE30940	0	0	0	#N/A	#N/A	#N/A	#N/A	#N/A	#N/A	#N/A	#N/A	#N/A	#N/A
AT3TE30945	0	0	0	#N/A	#N/A	#N/A	#N/A	#N/A	#N/A	#N/A	#N/A	#N/A	#N/A
AT3TE31070	0.172782	0.345564	0	-1.48944	4.08047	-0.365016	0.715099	#N/A	#N/A	#N/A	#N/A	#N/A	#N/A
AT3TE31160	0	0	0	#N/A	#N/A	#N/A	#N/A	#N/A	#N/A	#N/A	#N/A	#N/A	#N/A
AT3TE31490	0.274019	0	0.548039	1.32886	4.03813	0.329079	0.742096	#N/A	#N/A	#N/A	#N/A	#N/A	#N/A
AT3TE31510	0.209964	0.419928	0	-1.48944	4.08047	-0.365016	0.715099	#N/A	#N/A	#N/A	#N/A	#N/A	#N/A
AT3TE31630	0	0	0	#N/A	#N/A	#N/A	#N/A	#N/A	#N/A	#N/A	#N/A	#N/A	#N/A
AT3TE31640	0	0	0	#N/A	#N/A	#N/A	#N/A	#N/A	#N/A	#N/A	#N/A	#N/A	#N/A
AT3TE31680	0.138266	0	0.276531	0.434114	4.08047	0.106388	0.915274	#N/A	#N/A	#N/A	#N/A	#N/A	#N/A
AT3TE31720	0	0	0	#N/A	#N/A	#N/A	#N/A	#N/A	#N/A	#N/A	#N/A	#N/A	#N/A
AT3TE31910	0.149807	0	0.299613	0.434114	4.08047	0.106388	0.915274	#N/A	#N/A	#N/A	#N/A	#N/A	#N/A
AT3TE32090	0	0	0	#N/A	#N/A	#N/A	#N/A	#N/A	#N/A	#N/A	#N/A	#N/A	#N/A
AT3TE32095	0	0	0	#N/A	#N/A	#N/A	#N/A	#N/A	#N/A	#N/A	#N/A	#N/A	#N/A
AT3TE32105	0.172782	0.345564	0	-1.48944	4.08047	-0.365016	0.715099	#N/A	#N/A	#N/A	#N/A	#N/A	#N/A
AT3TE32115	0.149807	0	0.299613	0.434114	4.08047	0.106388	0.915274	#N/A	#N/A	#N/A	#N/A	#N/A	#N/A
AT3TE32160	0	0	0	#N/A	#N/A	#N/A	#N/A	#N/A	#N/A	#N/A	#N/A	#N/A	#N/A
AT3TE32165	0	0	0	#N/A	#N/A	#N/A	#N/A	#N/A	#N/A	#N/A	#N/A	#N/A	#N/A
AT3TE32170	0	0	0	#N/A	#N/A	#N/A	#N/A	#N/A	#N/A	#N/A	#N/A	#N/A	#N/A
AT3TE32175	0	0	0	#N/A	#N/A	#N/A	#N/A	#N/A	#N/A	#N/A	#N/A	#N/A	#N/A
AT3TE32180	0	0	0	#N/A	#N/A	#N/A	#N/A	#N/A	#N/A	#N/A	#N/A	#N/A	#N/A
AT3TE32230	0	0	0	#N/A	#N/A	#N/A	#N/A	#N/A	#N/A	#N/A	#N/A	#N/A	#N/A
AT3TE32235	0	0	0	#N/A	#N/A	#N/A	#N/A	#N/A	#N/A	#N/A	#N/A	#N/A	#N/A
AT3TE32310	0.172782	0.345564	0	-1.48944	4.08047	-0.365016	0.715099	#N/A	#N/A	#N/A	#N/A	#N/A	#N/A
AT3TE32320	0	0	0	#N/A	#N/A	#N/A	#N/A	#N/A	#N/A	#N/A	#N/A	#N/A	#N/A
AT3TE32325	0	0	0	#N/A	#N/A	#N/A	#N/A	#N/A	#N/A	#N/A	#N/A	#N/A	#N/A
AT3TE32330	0	0	0	#N/A	#N/A	#N/A	#N/A	#N/A	#N/A	#N/A	#N/A	#N/A	#N/A
AT3TE32390	0	0	0	#N/A	#N/A	#N/A	#N/A	#N/A	#N/A	#N/A	#N/A	#N/A	#N/A
AT3TE32410	0	0	0	#N/A	#N/A	#N/A	#N/A	#N/A	#N/A	#N/A	#N/A	#N/A	#N/A
AT3TE32415	0	0	0	#N/A	#N/A	#N/A	#N/A	#N/A	#N/A	#N/A	#N/A	#N/A	#N/A
AT3TE32425	0	0	0	#N/A	#N/A	#N/A	#N/A	#N/A	#N/A	#N/A	#N/A	#N/A	#N/A
AT3TE32470	0	0	0	#N/A	#N/A	#N/A	#N/A	#N/A	#N/A	#N/A	#N/A	#N/A	#N/A
AT3TE32485	0	0	0	#N/A	#N/A	#N/A	#N/A	#N/A	#N/A	#N/A	#N/A	#N/A	#N/A
AT3TE32560	0	0	0	#N/A	#N/A	#N/A	#N/A	#N/A	#N/A	#N/A	#N/A	#N/A	#N/A
AT3TE32590	0	0	0	#N/A	#N/A	#N/A	#N/A	#N/A	#N/A	#N/A	#N/A	#N/A	#N/A
AT3TE32600	0	0	0	#N/A	#N/A	#N/A	#N/A	#N/A	#N/A	#N/A	#N/A	#N/A	#N/A
AT3TE32605	0	0	0	#N/A	#N/A	#N/A	#N/A	#N/A	#N/A	#N/A	#N/A	#N/A	#N/A
AT3TE32610	0.124213	0	0.248425	0.434114	4.08047	0.106388	0.915274	#N/A	#N/A	#N/A	#N/A	#N/A	#N/A
AT3TE32640	0.172782	0.345564	0	-1.48944	4.08047	-0.365016	0.715099	#N/A	#N/A	#N/A	#N/A	#N/A	#N/A
AT3TE32650	0	0	0	#N/A	#N/A	#N/A	#N/A	#N/A	#N/A	#N/A	#N/A	#N/A	#N/A
AT3TE32655	0	0	0	#N/A	#N/A	#N/A	#N/A	#N/A	#N/A	#N/A	#N/A	#N/A	#N/A
AT3TE32690	0	0	0	#N/A	#N/A	#N/A	#N/A	#N/A	#N/A	#N/A	#N/A	#N/A	#N/A
AT3TE32695	0.149807	0	0.299613	0.434114	4.08047	0.106388	0.915274	#N/A	#N/A	#N/A	#N/A	#N/A	#N/A
AT3TE32700	0.212466	0.424932	0	-1.48944	4.08047	-0.365016	0.715099	#N/A	#N/A	#N/A	#N/A	#N/A	#N/A
AT3TE32745	0.209964	0.419928	0	-1.48944	4.08047	-0.365016	0.715099	#N/A	#N/A	#N/A	#N/A	#N/A	#N/A
AT3TE32755	0	0	0	#N/A	#N/A	#N/A	#N/A	#N/A	#N/A	#N/A	#N/A	#N/A	#N/A
AT3TE32795	0	0	0	#N/A	#N/A	#N/A	#N/A	#N/A	#N/A	#N/A	#N/A	#N/A	#N/A
AT3TE32805	0	0	0	#N/A	#N/A	#N/A	#N/A	#N/A	#N/A	#N/A	#N/A	#N/A	#N/A
AT3TE32810	0	0	0	#N/A	#N/A	#N/A	#N/A	#N/A	#N/A	#N/A	#N/A	#N/A	#N/A
AT3TE32830	0	0	0	#N/A	#N/A	#N/A	#N/A	#N/A	#N/A	#N/A	#N/A	#N/A	#N/A
AT3TE32915	0	0	0	#N/A	#N/A	#N/A	#N/A	#N/A	#N/A	#N/A	#N/A	#N/A	#N/A
AT3TE32920	0.274019	0	0.548039	1.32886	4.03813	0.329079	0.742096	#N/A	#N/A	#N/A	#N/A	#N/A	#N/A
AT3TE32925	0	0	0	#N/A	#N/A	#N/A	#N/A	#N/A	#N/A	#N/A	#N/A	#N/A	#N/A
AT3TE32935	0	0	0	#N/A	#N/A	#N/A	#N/A	#N/A	#N/A	#N/A	#N/A	#N/A	#N/A
AT3TE32940	0	0	0	#N/A	#N/A	#N/A	#N/A	#N/A	#N/A	#N/A	#N/A	#N/A	#N/A
AT3TE32945	0	0	0	#N/A	#N/A	#N/A	#N/A	#N/A	#N/A	#N/A	#N/A	#N/A	#N/A
AT3TE32955	0	0	0	#N/A	#N/A	#N/A	#N/A	#N/A	#N/A	#N/A	#N/A	#N/A	#N/A
AT3TE32960	0	0	0	#N/A	#N/A	#N/A	#N/A	#N/A	#N/A	#N/A	#N/A	#N/A	#N/A
AT3TE32965	0	0	0	#N/A	#N/A	#N/A	#N/A	#N/A	#N/A	#N/A	#N/A	#N/A	#N/A
AT3TE32970	0	0	0	#N/A	#N/A	#N/A	#N/A	#N/A	#N/A	#N/A	#N/A	#N/A	#N/A
AT3TE32975	0	0	0	#N/A	#N/A	#N/A	#N/A	#N/A	#N/A	#N/A	#N/A	#N/A	#N/A
AT3TE33010	0	0	0	#N/A	#N/A	#N/A	#N/A	#N/A	#N/A	#N/A	#N/A	#N/A	#N/A
AT3TE33110	0	0	0	#N/A	#N/A	#N/A	#N/A	#N/A	#N/A	#N/A	#N/A	#N/A	#N/A
AT3TE33115	0.124213	0	0.248425	0.434114	4.08047	0.106388	0.915274	#N/A	#N/A	#N/A	#N/A	#N/A	#N/A
AT3TE33125	0.149807	0	0.299613	0.434114	4.08047	0.106388	0.915274	#N/A	#N/A	#N/A	#N/A	#N/A	#N/A
AT3TE33130	0	0	0	#N/A	#N/A	#N/A	#N/A	#N/A	#N/A	#N/A	#N/A	#N/A	#N/A
AT3TE33160	0.138266	0	0.276531	0.434114	4.08047	0.106388	0.915274	#N/A	#N/A	#N/A	#N/A	#N/A	#N/A
AT3TE33170	0	0	0	#N/A	#N/A	#N/A	#N/A	#N/A	#N/A	#N/A	#N/A	#N/A	#N/A
AT3TE33175	0	0	0	#N/A	#N/A	#N/A	#N/A	#N/A	#N/A	#N/A	#N/A	#N/A	#N/A
AT3TE33200	0.42243	0.84486	0	-2.46566	3.44791	-0.715116	0.474537	#N/A	#N/A	#N/A	#N/A	#N/A	#N/A
AT3TE33205	0	0	0	#N/A	#N/A	#N/A	#N/A	#N/A	#N/A	#N/A	#N/A	#N/A	#N/A
AT3TE33210	0	0	0	#N/A	#N/A	#N/A	#N/A	#N/A	#N/A	#N/A	#N/A	#N/A	#N/A
AT3TE33215	0.212466	0.424932	0	-1.48944	4.08047	-0.365016	0.715099	#N/A	#N/A	#N/A	#N/A	#N/A	#N/A
AT3TE33220	0	0	0	#N/A	#N/A	#N/A	#N/A	#N/A	#N/A	#N/A	#N/A	#N/A	#N/A
AT3TE33225	0	0	0	#N/A	#N/A	#N/A	#N/A	#N/A	#N/A	#N/A	#N/A	#N/A	#N/A
AT3TE33260	0.138266	0	0.276531	0.434114	4.08047	0.106388	0.915274	#N/A	#N/A	#N/A	#N/A	#N/A	#N/A
AT3TE33265	0	0	0	#N/A	#N/A	#N/A	#N/A	#N/A	#N/A	#N/A	#N/A	#N/A	#N/A
AT3TE33270	0	0	0	#N/A	#N/A	#N/A	#N/A	#N/A	#N/A	#N/A	#N/A	#N/A	#N/A
AT3TE33275	0	0	0	#N/A	#N/A	#N/A	#N/A	#N/A	#N/A	#N/A	#N/A	#N/A	#N/A
AT3TE33440	0.276531	0	0.553062	1.34174	4.03698	0.332363	0.739615	#N/A	#N/A	#N/A	#N/A	#N/A	#N/A
AT3TE33450	0	0	0	#N/A	#N/A	#N/A	#N/A	#N/A	#N/A	#N/A	#N/A	#N/A	#N/A
AT3TE33455	0	0	0	#N/A	#N/A	#N/A	#N/A	#N/A	#N/A	#N/A	#N/A	#N/A	#N/A
AT3TE33460	0	0	0	#N/A	#N/A	#N/A	#N/A	#N/A	#N/A	#N/A	#N/A	#N/A	#N/A
AT3TE33465	0	0	0	#N/A	#N/A	#N/A	#N/A	#N/A	#N/A	#N/A	#N/A	#N/A	#N/A
AT3TE33470	0	0	0	#N/A	#N/A	#N/A	#N/A	#N/A	#N/A	#N/A	#N/A	#N/A	#N/A
AT3TE33475	0	0	0	#N/A	#N/A	#N/A	#N/A	#N/A	#N/A	#N/A	#N/A	#N/A	#N/A
AT3TE33530	0	0	0	#N/A	#N/A	#N/A	#N/A	#N/A	#N/A	#N/A	#N/A	#N/A	#N/A
AT3TE33535	0	0	0	#N/A	#N/A	#N/A	#N/A	#N/A	#N/A	#N/A	#N/A	#N/A	#N/A
AT3TE33550	0	0	0	#N/A	#N/A	#N/A	#N/A	#N/A	#N/A	#N/A	#N/A	#N/A	#N/A
AT3TE33555	0	0	0	#N/A	#N/A	#N/A	#N/A	#N/A	#N/A	#N/A	#N/A	#N/A	#N/A
AT3TE33670	0	0	0	#N/A	#N/A	#N/A	#N/A	#N/A	#N/A	#N/A	#N/A	#N/A	#N/A
AT3TE33675	0	0	0	#N/A	#N/A	#N/A	#N/A	#N/A	#N/A	#N/A	#N/A	#N/A	#N/A
AT3TE33680	0	0	0	#N/A	#N/A	#N/A	#N/A	#N/A	#N/A	#N/A	#N/A	#N/A	#N/A
AT3TE33880	0	0	0	#N/A	#N/A	#N/A	#N/A	#N/A	#N/A	#N/A	#N/A	#N/A	#N/A
AT3TE33885	0	0	0	#N/A	#N/A	#N/A	#N/A	#N/A	#N/A	#N/A	#N/A	#N/A	#N/A
AT3TE33890	0	0	0	#N/A	#N/A	#N/A	#N/A	#N/A	#N/A	#N/A	#N/A	#N/A	#N/A
AT3TE33960	0.299613	0	0.599227	1.44278	4.02831	0.358159	0.720224	#N/A	#N/A	#N/A	#N/A	#N/A	#N/A
AT3TE34085	0	0	0	#N/A	#N/A	#N/A	#N/A	#N/A	#N/A	#N/A	#N/A	#N/A	#N/A
AT3TE34095	0.209964	0.419928	0	-1.48944	4.08047	-0.365016	0.715099	#N/A	#N/A	#N/A	#N/A	#N/A	#N/A
AT3TE34105	0.209964	0.419928	0	-1.48944	4.08047	-0.365016	0.715099	#N/A	#N/A	#N/A	#N/A	#N/A	#N/A
AT3TE34110	0	0	0	#N/A	#N/A	#N/A	#N/A	#N/A	#N/A	#N/A	#N/A	#N/A	#N/A
AT3TE34115	0.212466	0.424932	0	-1.48944	4.08047	-0.365016	0.715099	#N/A	#N/A	#N/A	#N/A	#N/A	#N/A
AT3TE34140	0	0	0	#N/A	#N/A	#N/A	#N/A	#N/A	#N/A	#N/A	#N/A	#N/A	#N/A
AT3TE34180	0	0	0	#N/A	#N/A	#N/A	#N/A	#N/A	#N/A	#N/A	#N/A	#N/A	#N/A
AT3TE34185	0	0	0	#N/A	#N/A	#N/A	#N/A	#N/A	#N/A	#N/A	#N/A	#N/A	#N/A
AT3TE34190	0	0	0	#N/A	#N/A	#N/A	#N/A	#N/A	#N/A	#N/A	#N/A	#N/A	#N/A
AT3TE34220	0	0	0	#N/A	#N/A	#N/A	#N/A	#N/A	#N/A	#N/A	#N/A	#N/A	#N/A
AT3TE34230	0	0	0	#N/A	#N/A	#N/A	#N/A	#N/A	#N/A	#N/A	#N/A	#N/A	#N/A
AT3TE34280	0.212466	0.424932	0	-1.48944	4.08047	-0.365016	0.715099	#N/A	#N/A	#N/A	#N/A	#N/A	#N/A
AT3TE34285	0	0	0	#N/A	#N/A	#N/A	#N/A	#N/A	#N/A	#N/A	#N/A	#N/A	#N/A
AT3TE34290	0.149807	0	0.299613	0.434114	4.08047	0.106388	0.915274	#N/A	#N/A	#N/A	#N/A	#N/A	#N/A
AT3TE34320	0	0	0	#N/A	#N/A	#N/A	#N/A	#N/A	#N/A	#N/A	#N/A	#N/A	#N/A
AT3TE34340	0	0	0	#N/A	#N/A	#N/A	#N/A	#N/A	#N/A	#N/A	#N/A	#N/A	#N/A
AT3TE34345	0	0	0	#N/A	#N/A	#N/A	#N/A	#N/A	#N/A	#N/A	#N/A	#N/A	#N/A
AT3TE34360	0	0	0	#N/A	#N/A	#N/A	#N/A	#N/A	#N/A	#N/A	#N/A	#N/A	#N/A
AT3TE34370	0.149807	0	0.299613	0.434114	4.08047	0.106388	0.915274	#N/A	#N/A	#N/A	#N/A	#N/A	#N/A
AT3TE34375	0	0	0	#N/A	#N/A	#N/A	#N/A	#N/A	#N/A	#N/A	#N/A	#N/A	#N/A
AT3TE34380	0	0	0	#N/A	#N/A	#N/A	#N/A	#N/A	#N/A	#N/A	#N/A	#N/A	#N/A
AT3TE34420	0.248425	0	0.496851	1.20789	4.04941	0.298287	0.765484	#N/A	#N/A	#N/A	#N/A	#N/A	#N/A
AT3TE34435	0	0	0	#N/A	#N/A	#N/A	#N/A	#N/A	#N/A	#N/A	#N/A	#N/A	#N/A
AT3TE34440	0	0	0	#N/A	#N/A	#N/A	#N/A	#N/A	#N/A	#N/A	#N/A	#N/A	#N/A
AT3TE34445	0	0	0	#N/A	#N/A	#N/A	#N/A	#N/A	#N/A	#N/A	#N/A	#N/A	#N/A
AT3TE34465	0	0	0	#N/A	#N/A	#N/A	#N/A	#N/A	#N/A	#N/A	#N/A	#N/A	#N/A
AT3TE34470	0	0	0	#N/A	#N/A	#N/A	#N/A	#N/A	#N/A	#N/A	#N/A	#N/A	#N/A
AT3TE34475	0	0	0	#N/A	#N/A	#N/A	#N/A	#N/A	#N/A	#N/A	#N/A	#N/A	#N/A
AT3TE34480	0	0	0	#N/A	#N/A	#N/A	#N/A	#N/A	#N/A	#N/A	#N/A	#N/A	#N/A
AT3TE34485	0	0	0	#N/A	#N/A	#N/A	#N/A	#N/A	#N/A	#N/A	#N/A	#N/A	#N/A
AT3TE34520	0	0	0	#N/A	#N/A	#N/A	#N/A	#N/A	#N/A	#N/A	#N/A	#N/A	#N/A
AT3TE34525	0	0	0	#N/A	#N/A	#N/A	#N/A	#N/A	#N/A	#N/A	#N/A	#N/A	#N/A
AT3TE34530	0	0	0	#N/A	#N/A	#N/A	#N/A	#N/A	#N/A	#N/A	#N/A	#N/A	#N/A
AT3TE34535	0	0	0	#N/A	#N/A	#N/A	#N/A	#N/A	#N/A	#N/A	#N/A	#N/A	#N/A
AT3TE34545	0	0	0	#N/A	#N/A	#N/A	#N/A	#N/A	#N/A	#N/A	#N/A	#N/A	#N/A
AT3TE34580	0	0	0	#N/A	#N/A	#N/A	#N/A	#N/A	#N/A	#N/A	#N/A	#N/A	#N/A
AT3TE34585	0	0	0	#N/A	#N/A	#N/A	#N/A	#N/A	#N/A	#N/A	#N/A	#N/A	#N/A
AT3TE34590	0	0	0	#N/A	#N/A	#N/A	#N/A	#N/A	#N/A	#N/A	#N/A	#N/A	#N/A
AT3TE34650	0	0	0	#N/A	#N/A	#N/A	#N/A	#N/A	#N/A	#N/A	#N/A	#N/A	#N/A
AT3TE34655	0	0	0	#N/A	#N/A	#N/A	#N/A	#N/A	#N/A	#N/A	#N/A	#N/A	#N/A
AT3TE34660	0	0	0	#N/A	#N/A	#N/A	#N/A	#N/A	#N/A	#N/A	#N/A	#N/A	#N/A
AT3TE34670	0.172782	0.345564	0	-1.48944	4.08047	-0.365016	0.715099	#N/A	#N/A	#N/A	#N/A	#N/A	#N/A
AT3TE34680	0	0	0	#N/A	#N/A	#N/A	#N/A	#N/A	#N/A	#N/A	#N/A	#N/A	#N/A
AT3TE34710	0	0	0	#N/A	#N/A	#N/A	#N/A	#N/A	#N/A	#N/A	#N/A	#N/A	#N/A
AT3TE34715	0	0	0	#N/A	#N/A	#N/A	#N/A	#N/A	#N/A	#N/A	#N/A	#N/A	#N/A
AT3TE34720	0	0	0	#N/A	#N/A	#N/A	#N/A	#N/A	#N/A	#N/A	#N/A	#N/A	#N/A
AT3TE34810	0	0	0	#N/A	#N/A	#N/A	#N/A	#N/A	#N/A	#N/A	#N/A	#N/A	#N/A
AT3TE34830	0	0	0	#N/A	#N/A	#N/A	#N/A	#N/A	#N/A	#N/A	#N/A	#N/A	#N/A
AT3TE34840	0	0	0	#N/A	#N/A	#N/A	#N/A	#N/A	#N/A	#N/A	#N/A	#N/A	#N/A
AT3TE34845	0	0	0	#N/A	#N/A	#N/A	#N/A	#N/A	#N/A	#N/A	#N/A	#N/A	#N/A
AT3TE34890	0	0	0	#N/A	#N/A	#N/A	#N/A	#N/A	#N/A	#N/A	#N/A	#N/A	#N/A
AT3TE34905	0	0	0	#N/A	#N/A	#N/A	#N/A	#N/A	#N/A	#N/A	#N/A	#N/A	#N/A
AT3TE34915	0	0	0	#N/A	#N/A	#N/A	#N/A	#N/A	#N/A	#N/A	#N/A	#N/A	#N/A
AT3TE34925	0.172782	0.345564	0	-1.48944	4.08047	-0.365016	0.715099	#N/A	#N/A	#N/A	#N/A	#N/A	#N/A
AT3TE34935	0.149807	0	0.299613	0.434114	4.08047	0.106388	0.915274	#N/A	#N/A	#N/A	#N/A	#N/A	#N/A
AT3TE34940	0	0	0	#N/A	#N/A	#N/A	#N/A	#N/A	#N/A	#N/A	#N/A	#N/A	#N/A
AT3TE34950	0	0	0	#N/A	#N/A	#N/A	#N/A	#N/A	#N/A	#N/A	#N/A	#N/A	#N/A
AT3TE34955	0.124213	0	0.248425	0.434114	4.08047	0.106388	0.915274	#N/A	#N/A	#N/A	#N/A	#N/A	#N/A
AT3TE34970	0	0	0	#N/A	#N/A	#N/A	#N/A	#N/A	#N/A	#N/A	#N/A	#N/A	#N/A
AT3TE34975	0	0	0	#N/A	#N/A	#N/A	#N/A	#N/A	#N/A	#N/A	#N/A	#N/A	#N/A
AT3TE35040	0	0	0	#N/A	#N/A	#N/A	#N/A	#N/A	#N/A	#N/A	#N/A	#N/A	#N/A
AT3TE35045	0.212466	0.424932	0	-1.48944	4.08047	-0.365016	0.715099	#N/A	#N/A	#N/A	#N/A	#N/A	#N/A
AT3TE35050	0.138266	0	0.276531	0.434114	4.08047	0.106388	0.915274	#N/A	#N/A	#N/A	#N/A	#N/A	#N/A
AT3TE35055	0.212466	0.424932	0	-1.48944	4.08047	-0.365016	0.715099	#N/A	#N/A	#N/A	#N/A	#N/A	#N/A
AT3TE35060	0	0	0	#N/A	#N/A	#N/A	#N/A	#N/A	#N/A	#N/A	#N/A	#N/A	#N/A
AT3TE35065	0.138266	0	0.276531	0.434114	4.08047	0.106388	0.915274	#N/A	#N/A	#N/A	#N/A	#N/A	#N/A
AT3TE35070	0	0	0	#N/A	#N/A	#N/A	#N/A	#N/A	#N/A	#N/A	#N/A	#N/A	#N/A
AT3TE35080	0	0	0	#N/A	#N/A	#N/A	#N/A	#N/A	#N/A	#N/A	#N/A	#N/A	#N/A
AT3TE35090	0	0	0	#N/A	#N/A	#N/A	#N/A	#N/A	#N/A	#N/A	#N/A	#N/A	#N/A
AT3TE35095	0.149807	0	0.299613	0.434114	4.08047	0.106388	0.915274	#N/A	#N/A	#N/A	#N/A	#N/A	#N/A
AT3TE35130	0	0	0	#N/A	#N/A	#N/A	#N/A	#N/A	#N/A	#N/A	#N/A	#N/A	#N/A
AT3TE35190	0	0	0	#N/A	#N/A	#N/A	#N/A	#N/A	#N/A	#N/A	#N/A	#N/A	#N/A
AT3TE35195	0	0	0	#N/A	#N/A	#N/A	#N/A	#N/A	#N/A	#N/A	#N/A	#N/A	#N/A
AT3TE35200	0	0	0	#N/A	#N/A	#N/A	#N/A	#N/A	#N/A	#N/A	#N/A	#N/A	#N/A
AT3TE35245	0	0	0	#N/A	#N/A	#N/A	#N/A	#N/A	#N/A	#N/A	#N/A	#N/A	#N/A
AT3TE35255	0.400744	0	0.801488	1.88279	3.48152	0.540795	0.588649	#N/A	#N/A	#N/A	#N/A	#N/A	#N/A
AT3TE35260	0.276531	0	0.553062	1.34174	4.03698	0.332363	0.739615	#N/A	#N/A	#N/A	#N/A	#N/A	#N/A
AT3TE35265	0.138266	0	0.276531	0.434114	4.08047	0.106388	0.915274	#N/A	#N/A	#N/A	#N/A	#N/A	#N/A
AT3TE35290	0	0	0	#N/A	#N/A	#N/A	#N/A	#N/A	#N/A	#N/A	#N/A	#N/A	#N/A
AT3TE35320	0	0	0	#N/A	#N/A	#N/A	#N/A	#N/A	#N/A	#N/A	#N/A	#N/A	#N/A
AT3TE35325	0.149807	0	0.299613	0.434114	4.08047	0.106388	0.915274	#N/A	#N/A	#N/A	#N/A	#N/A	#N/A
AT3TE35360	0.149807	0	0.299613	0.434114	4.08047	0.106388	0.915274	#N/A	#N/A	#N/A	#N/A	#N/A	#N/A
AT3TE35365	0	0	0	#N/A	#N/A	#N/A	#N/A	#N/A	#N/A	#N/A	#N/A	#N/A	#N/A
AT3TE35370	0	0	0	#N/A	#N/A	#N/A	#N/A	#N/A	#N/A	#N/A	#N/A	#N/A	#N/A
AT3TE35400	0	0	0	#N/A	#N/A	#N/A	#N/A	#N/A	#N/A	#N/A	#N/A	#N/A	#N/A
AT3TE35500	0	0	0	#N/A	#N/A	#N/A	#N/A	#N/A	#N/A	#N/A	#N/A	#N/A	#N/A
AT3TE35600	0	0	0	#N/A	#N/A	#N/A	#N/A	#N/A	#N/A	#N/A	#N/A	#N/A	#N/A
AT3TE35605	0	0	0	#N/A	#N/A	#N/A	#N/A	#N/A	#N/A	#N/A	#N/A	#N/A	#N/A
AT3TE35610	0	0	0	#N/A	#N/A	#N/A	#N/A	#N/A	#N/A	#N/A	#N/A	#N/A	#N/A
AT3TE35615	0	0	0	#N/A	#N/A	#N/A	#N/A	#N/A	#N/A	#N/A	#N/A	#N/A	#N/A
AT3TE35620	0	0	0	#N/A	#N/A	#N/A	#N/A	#N/A	#N/A	#N/A	#N/A	#N/A	#N/A
AT3TE35630	0	0	0	#N/A	#N/A	#N/A	#N/A	#N/A	#N/A	#N/A	#N/A	#N/A	#N/A
AT3TE35695	0	0	0	#N/A	#N/A	#N/A	#N/A	#N/A	#N/A	#N/A	#N/A	#N/A	#N/A
AT3TE35705	0.149807	0	0.299613	0.434114	4.08047	0.106388	0.915274	#N/A	#N/A	#N/A	#N/A	#N/A	#N/A
AT3TE35710	0	0	0	#N/A	#N/A	#N/A	#N/A	#N/A	#N/A	#N/A	#N/A	#N/A	#N/A
AT3TE35790	0	0	0	#N/A	#N/A	#N/A	#N/A	#N/A	#N/A	#N/A	#N/A	#N/A	#N/A
AT3TE35795	0	0	0	#N/A	#N/A	#N/A	#N/A	#N/A	#N/A	#N/A	#N/A	#N/A	#N/A
AT3TE35830	0	0	0	#N/A	#N/A	#N/A	#N/A	#N/A	#N/A	#N/A	#N/A	#N/A	#N/A
AT3TE35835	0	0	0	#N/A	#N/A	#N/A	#N/A	#N/A	#N/A	#N/A	#N/A	#N/A	#N/A
AT3TE36020	0	0	0	#N/A	#N/A	#N/A	#N/A	#N/A	#N/A	#N/A	#N/A	#N/A	#N/A
AT3TE36030	0	0	0	#N/A	#N/A	#N/A	#N/A	#N/A	#N/A	#N/A	#N/A	#N/A	#N/A
AT3TE36035	0.138266	0	0.276531	0.434114	4.08047	0.106388	0.915274	#N/A	#N/A	#N/A	#N/A	#N/A	#N/A
AT3TE36040	0	0	0	#N/A	#N/A	#N/A	#N/A	#N/A	#N/A	#N/A	#N/A	#N/A	#N/A
AT3TE36045	0	0	0	#N/A	#N/A	#N/A	#N/A	#N/A	#N/A	#N/A	#N/A	#N/A	#N/A
AT3TE36050	0	0	0	#N/A	#N/A	#N/A	#N/A	#N/A	#N/A	#N/A	#N/A	#N/A	#N/A
AT3TE36060	0	0	0	#N/A	#N/A	#N/A	#N/A	#N/A	#N/A	#N/A	#N/A	#N/A	#N/A
AT3TE36065	0	0	0	#N/A	#N/A	#N/A	#N/A	#N/A	#N/A	#N/A	#N/A	#N/A	#N/A
AT3TE36100	0	0	0	#N/A	#N/A	#N/A	#N/A	#N/A	#N/A	#N/A	#N/A	#N/A	#N/A
AT3TE36105	0.172782	0.345564	0	-1.48944	4.08047	-0.365016	0.715099	#N/A	#N/A	#N/A	#N/A	#N/A	#N/A
AT3TE36110	0	0	0	#N/A	#N/A	#N/A	#N/A	#N/A	#N/A	#N/A	#N/A	#N/A	#N/A
AT3TE36115	0	0	0	#N/A	#N/A	#N/A	#N/A	#N/A	#N/A	#N/A	#N/A	#N/A	#N/A
AT3TE36230	0	0	0	#N/A	#N/A	#N/A	#N/A	#N/A	#N/A	#N/A	#N/A	#N/A	#N/A
AT3TE36235	0	0	0	#N/A	#N/A	#N/A	#N/A	#N/A	#N/A	#N/A	#N/A	#N/A	#N/A
AT3TE36240	0	0	0	#N/A	#N/A	#N/A	#N/A	#N/A	#N/A	#N/A	#N/A	#N/A	#N/A
AT3TE36280	0.124213	0	0.248425	0.434114	4.08047	0.106388	0.915274	#N/A	#N/A	#N/A	#N/A	#N/A	#N/A
AT3TE36300	0	0	0	#N/A	#N/A	#N/A	#N/A	#N/A	#N/A	#N/A	#N/A	#N/A	#N/A
AT3TE36405	0	0	0	#N/A	#N/A	#N/A	#N/A	#N/A	#N/A	#N/A	#N/A	#N/A	#N/A
AT3TE36455	0.124213	0	0.248425	0.434114	4.08047	0.106388	0.915274	#N/A	#N/A	#N/A	#N/A	#N/A	#N/A
AT3TE36460	0	0	0	#N/A	#N/A	#N/A	#N/A	#N/A	#N/A	#N/A	#N/A	#N/A	#N/A
AT3TE36480	0	0	0	#N/A	#N/A	#N/A	#N/A	#N/A	#N/A	#N/A	#N/A	#N/A	#N/A
AT3TE36500	0.262478	0	0.524956	1.27596	4.04295	0.315602	0.752305	#N/A	#N/A	#N/A	#N/A	#N/A	#N/A
AT3TE36505	0.423826	0	0.847652	1.95275	3.41005	0.572645	0.566885	#N/A	#N/A	#N/A	#N/A	#N/A	#N/A
AT3TE36540	0	0	0	#N/A	#N/A	#N/A	#N/A	#N/A	#N/A	#N/A	#N/A	#N/A	#N/A
AT3TE36545	0	0	0	#N/A	#N/A	#N/A	#N/A	#N/A	#N/A	#N/A	#N/A	#N/A	#N/A
AT3TE36550	0	0	0	#N/A	#N/A	#N/A	#N/A	#N/A	#N/A	#N/A	#N/A	#N/A	#N/A
AT3TE36640	0	0	0	#N/A	#N/A	#N/A	#N/A	#N/A	#N/A	#N/A	#N/A	#N/A	#N/A
AT3TE36645	0	0	0	#N/A	#N/A	#N/A	#N/A	#N/A	#N/A	#N/A	#N/A	#N/A	#N/A
AT3TE36650	0	0	0	#N/A	#N/A	#N/A	#N/A	#N/A	#N/A	#N/A	#N/A	#N/A	#N/A
AT3TE36690	0.172782	0.345564	0	-1.48944	4.08047	-0.365016	0.715099	#N/A	#N/A	#N/A	#N/A	#N/A	#N/A
AT3TE36695	0.138266	0	0.276531	0.434114	4.08047	0.106388	0.915274	#N/A	#N/A	#N/A	#N/A	#N/A	#N/A
AT3TE36700	0	0	0	#N/A	#N/A	#N/A	#N/A	#N/A	#N/A	#N/A	#N/A	#N/A	#N/A
AT3TE36710	0	0	0	#N/A	#N/A	#N/A	#N/A	#N/A	#N/A	#N/A	#N/A	#N/A	#N/A
AT3TE36715	0	0	0	#N/A	#N/A	#N/A	#N/A	#N/A	#N/A	#N/A	#N/A	#N/A	#N/A
AT3TE36720	0	0	0	#N/A	#N/A	#N/A	#N/A	#N/A	#N/A	#N/A	#N/A	#N/A	#N/A
AT3TE36735	0.172782	0.345564	0	-1.48944	4.08047	-0.365016	0.715099	#N/A	#N/A	#N/A	#N/A	#N/A	#N/A
AT3TE36750	0	0	0	#N/A	#N/A	#N/A	#N/A	#N/A	#N/A	#N/A	#N/A	#N/A	#N/A
AT3TE36760	0	0	0	#N/A	#N/A	#N/A	#N/A	#N/A	#N/A	#N/A	#N/A	#N/A	#N/A
AT3TE36765	0	0	0	#N/A	#N/A	#N/A	#N/A	#N/A	#N/A	#N/A	#N/A	#N/A	#N/A
AT3TE36770	0	0	0	#N/A	#N/A	#N/A	#N/A	#N/A	#N/A	#N/A	#N/A	#N/A	#N/A
AT3TE36785	0	0	0	#N/A	#N/A	#N/A	#N/A	#N/A	#N/A	#N/A	#N/A	#N/A	#N/A
AT3TE36825	0	0	0	#N/A	#N/A	#N/A	#N/A	#N/A	#N/A	#N/A	#N/A	#N/A	#N/A
AT3TE36830	0	0	0	#N/A	#N/A	#N/A	#N/A	#N/A	#N/A	#N/A	#N/A	#N/A	#N/A
AT3TE36860	0	0	0	#N/A	#N/A	#N/A	#N/A	#N/A	#N/A	#N/A	#N/A	#N/A	#N/A
AT3TE36865	0	0	0	#N/A	#N/A	#N/A	#N/A	#N/A	#N/A	#N/A	#N/A	#N/A	#N/A
AT3TE36940	0	0	0	#N/A	#N/A	#N/A	#N/A	#N/A	#N/A	#N/A	#N/A	#N/A	#N/A
AT3TE36950	0	0	0	#N/A	#N/A	#N/A	#N/A	#N/A	#N/A	#N/A	#N/A	#N/A	#N/A
AT3TE37020	0	0	0	#N/A	#N/A	#N/A	#N/A	#N/A	#N/A	#N/A	#N/A	#N/A	#N/A
AT3TE37025	0.149807	0	0.299613	0.434114	4.08047	0.106388	0.915274	#N/A	#N/A	#N/A	#N/A	#N/A	#N/A
AT3TE37035	0	0	0	#N/A	#N/A	#N/A	#N/A	#N/A	#N/A	#N/A	#N/A	#N/A	#N/A
AT3TE37065	0	0	0	#N/A	#N/A	#N/A	#N/A	#N/A	#N/A	#N/A	#N/A	#N/A	#N/A
AT3TE37085	0	0	0	#N/A	#N/A	#N/A	#N/A	#N/A	#N/A	#N/A	#N/A	#N/A	#N/A
AT3TE37110	0.124213	0	0.248425	0.434114	4.08047	0.106388	0.915274	#N/A	#N/A	#N/A	#N/A	#N/A	#N/A
AT3TE37120	0	0	0	#N/A	#N/A	#N/A	#N/A	#N/A	#N/A	#N/A	#N/A	#N/A	#N/A
AT3TE37150	0	0	0	#N/A	#N/A	#N/A	#N/A	#N/A	#N/A	#N/A	#N/A	#N/A	#N/A
AT3TE37155	0	0	0	#N/A	#N/A	#N/A	#N/A	#N/A	#N/A	#N/A	#N/A	#N/A	#N/A
AT3TE37210	0	0	0	#N/A	#N/A	#N/A	#N/A	#N/A	#N/A	#N/A	#N/A	#N/A	#N/A
AT3TE37260	0	0	0	#N/A	#N/A	#N/A	#N/A	#N/A	#N/A	#N/A	#N/A	#N/A	#N/A
AT3TE37320	0	0	0	#N/A	#N/A	#N/A	#N/A	#N/A	#N/A	#N/A	#N/A	#N/A	#N/A
AT3TE37325	0	0	0	#N/A	#N/A	#N/A	#N/A	#N/A	#N/A	#N/A	#N/A	#N/A	#N/A
AT3TE37330	0	0	0	#N/A	#N/A	#N/A	#N/A	#N/A	#N/A	#N/A	#N/A	#N/A	#N/A
AT3TE37335	0	0	0	#N/A	#N/A	#N/A	#N/A	#N/A	#N/A	#N/A	#N/A	#N/A	#N/A
AT3TE37340	0	0	0	#N/A	#N/A	#N/A	#N/A	#N/A	#N/A	#N/A	#N/A	#N/A	#N/A
AT3TE37345	0	0	0	#N/A	#N/A	#N/A	#N/A	#N/A	#N/A	#N/A	#N/A	#N/A	#N/A
AT3TE37350	0	0	0	#N/A	#N/A	#N/A	#N/A	#N/A	#N/A	#N/A	#N/A	#N/A	#N/A
AT3TE37360	0	0	0	#N/A	#N/A	#N/A	#N/A	#N/A	#N/A	#N/A	#N/A	#N/A	#N/A
AT3TE37365	0.149807	0	0.299613	0.434114	4.08047	0.106388	0.915274	#N/A	#N/A	#N/A	#N/A	#N/A	#N/A
AT3TE37370	0.262478	0	0.524956	1.27596	4.04295	0.315602	0.752305	#N/A	#N/A	#N/A	#N/A	#N/A	#N/A
AT3TE37380	0	0	0	#N/A	#N/A	#N/A	#N/A	#N/A	#N/A	#N/A	#N/A	#N/A	#N/A
AT3TE37410	0	0	0	#N/A	#N/A	#N/A	#N/A	#N/A	#N/A	#N/A	#N/A	#N/A	#N/A
AT3TE37420	0	0	0	#N/A	#N/A	#N/A	#N/A	#N/A	#N/A	#N/A	#N/A	#N/A	#N/A
AT3TE37430	0.359771	0.419928	0.299613	-0.527658	3.70582	-0.142386	0.886775	#N/A	#N/A	#N/A	#N/A	#N/A	#N/A
AT3TE37550	0.124213	0	0.248425	0.434114	4.08047	0.106388	0.915274	#N/A	#N/A	#N/A	#N/A	#N/A	#N/A
AT3TE37570	0.711898	0	1.4238	2.69896	2.60211	1.03722	0.299634	#N/A	#N/A	#N/A	#N/A	#N/A	#N/A
AT3TE37610	0	0	0	#N/A	#N/A	#N/A	#N/A	#N/A	#N/A	#N/A	#N/A	#N/A	#N/A
AT3TE37615	0	0	0	#N/A	#N/A	#N/A	#N/A	#N/A	#N/A	#N/A	#N/A	#N/A	#N/A
AT3TE37620	0	0	0	#N/A	#N/A	#N/A	#N/A	#N/A	#N/A	#N/A	#N/A	#N/A	#N/A
AT3TE37695	0	0	0	#N/A	#N/A	#N/A	#N/A	#N/A	#N/A	#N/A	#N/A	#N/A	#N/A
AT3TE37700	0	0	0	#N/A	#N/A	#N/A	#N/A	#N/A	#N/A	#N/A	#N/A	#N/A	#N/A
AT3TE37705	0	0	0	#N/A	#N/A	#N/A	#N/A	#N/A	#N/A	#N/A	#N/A	#N/A	#N/A
AT3TE37760	0	0	0	#N/A	#N/A	#N/A	#N/A	#N/A	#N/A	#N/A	#N/A	#N/A	#N/A
AT3TE37775	0	0	0	#N/A	#N/A	#N/A	#N/A	#N/A	#N/A	#N/A	#N/A	#N/A	#N/A
AT3TE37820	0	0	0	#N/A	#N/A	#N/A	#N/A	#N/A	#N/A	#N/A	#N/A	#N/A	#N/A
AT3TE37840	0	0	0	#N/A	#N/A	#N/A	#N/A	#N/A	#N/A	#N/A	#N/A	#N/A	#N/A
AT3TE37855	0.124213	0	0.248425	0.434114	4.08047	0.106388	0.915274	#N/A	#N/A	#N/A	#N/A	#N/A	#N/A
AT3TE37860	0	0	0	#N/A	#N/A	#N/A	#N/A	#N/A	#N/A	#N/A	#N/A	#N/A	#N/A
AT3TE37975	0	0	0	#N/A	#N/A	#N/A	#N/A	#N/A	#N/A	#N/A	#N/A	#N/A	#N/A
AT3TE38020	0.212466	0.424932	0	-1.48944	4.08047	-0.365016	0.715099	#N/A	#N/A	#N/A	#N/A	#N/A	#N/A
AT3TE38025	0	0	0	#N/A	#N/A	#N/A	#N/A	#N/A	#N/A	#N/A	#N/A	#N/A	#N/A
AT3TE38040	0	0	0	#N/A	#N/A	#N/A	#N/A	#N/A	#N/A	#N/A	#N/A	#N/A	#N/A
AT3TE38110	0	0	0	#N/A	#N/A	#N/A	#N/A	#N/A	#N/A	#N/A	#N/A	#N/A	#N/A
AT3TE38115	0	0	0	#N/A	#N/A	#N/A	#N/A	#N/A	#N/A	#N/A	#N/A	#N/A	#N/A
AT3TE38120	0	0	0	#N/A	#N/A	#N/A	#N/A	#N/A	#N/A	#N/A	#N/A	#N/A	#N/A
AT3TE38180	0	0	0	#N/A	#N/A	#N/A	#N/A	#N/A	#N/A	#N/A	#N/A	#N/A	#N/A
AT3TE38300	0.385248	0.770496	0	-2.35379	3.56907	-0.659496	0.509577	#N/A	#N/A	#N/A	#N/A	#N/A	#N/A
AT3TE38305	0	0	0	#N/A	#N/A	#N/A	#N/A	#N/A	#N/A	#N/A	#N/A	#N/A	#N/A
AT3TE38325	0	0	0	#N/A	#N/A	#N/A	#N/A	#N/A	#N/A	#N/A	#N/A	#N/A	#N/A
AT3TE38340	0	0	0	#N/A	#N/A	#N/A	#N/A	#N/A	#N/A	#N/A	#N/A	#N/A	#N/A
AT3TE38345	0.334177	0.419928	0.248425	-0.527658	3.80955	-0.138509	0.889838	#N/A	#N/A	#N/A	#N/A	#N/A	#N/A
AT3TE38375	0.172782	0.345564	0	-1.48944	4.08047	-0.365016	0.715099	#N/A	#N/A	#N/A	#N/A	#N/A	#N/A
AT3TE38380	0	0	0	#N/A	#N/A	#N/A	#N/A	#N/A	#N/A	#N/A	#N/A	#N/A	#N/A
AT3TE38385	0	0	0	#N/A	#N/A	#N/A	#N/A	#N/A	#N/A	#N/A	#N/A	#N/A	#N/A
AT3TE38390	0	0	0	#N/A	#N/A	#N/A	#N/A	#N/A	#N/A	#N/A	#N/A	#N/A	#N/A
AT3TE38420	0	0	0	#N/A	#N/A	#N/A	#N/A	#N/A	#N/A	#N/A	#N/A	#N/A	#N/A
AT3TE38460	0	0	0	#N/A	#N/A	#N/A	#N/A	#N/A	#N/A	#N/A	#N/A	#N/A	#N/A
AT3TE38465	0	0	0	#N/A	#N/A	#N/A	#N/A	#N/A	#N/A	#N/A	#N/A	#N/A	#N/A
AT3TE38515	0	0	0	#N/A	#N/A	#N/A	#N/A	#N/A	#N/A	#N/A	#N/A	#N/A	#N/A
AT3TE38520	0	0	0	#N/A	#N/A	#N/A	#N/A	#N/A	#N/A	#N/A	#N/A	#N/A	#N/A
AT3TE38560	0	0	0	#N/A	#N/A	#N/A	#N/A	#N/A	#N/A	#N/A	#N/A	#N/A	#N/A
AT3TE38565	1.0831	0.765492	1.40071	0.846267	2.02819	0.417252	0.676494	#N/A	#N/A	#N/A	#N/A	#N/A	#N/A
AT3TE38590	0	0	0	#N/A	#N/A	#N/A	#N/A	#N/A	#N/A	#N/A	#N/A	#N/A	#N/A
AT3TE38650	0	0	0	#N/A	#N/A	#N/A	#N/A	#N/A	#N/A	#N/A	#N/A	#N/A	#N/A
AT3TE38655	0	0	0	#N/A	#N/A	#N/A	#N/A	#N/A	#N/A	#N/A	#N/A	#N/A	#N/A
AT3TE38660	0	0	0	#N/A	#N/A	#N/A	#N/A	#N/A	#N/A	#N/A	#N/A	#N/A	#N/A
AT3TE38665	0	0	0	#N/A	#N/A	#N/A	#N/A	#N/A	#N/A	#N/A	#N/A	#N/A	#N/A
AT3TE38670	0	0	0	#N/A	#N/A	#N/A	#N/A	#N/A	#N/A	#N/A	#N/A	#N/A	#N/A
AT3TE38830	0	0	0	#N/A	#N/A	#N/A	#N/A	#N/A	#N/A	#N/A	#N/A	#N/A	#N/A
AT3TE38835	0	0	0	#N/A	#N/A	#N/A	#N/A	#N/A	#N/A	#N/A	#N/A	#N/A	#N/A
AT3TE38920	0	0	0	#N/A	#N/A	#N/A	#N/A	#N/A	#N/A	#N/A	#N/A	#N/A	#N/A
AT3TE38925	0.138266	0	0.276531	0.434114	4.08047	0.106388	0.915274	#N/A	#N/A	#N/A	#N/A	#N/A	#N/A
AT3TE38930	0	0	0	#N/A	#N/A	#N/A	#N/A	#N/A	#N/A	#N/A	#N/A	#N/A	#N/A
AT3TE38935	0	0	0	#N/A	#N/A	#N/A	#N/A	#N/A	#N/A	#N/A	#N/A	#N/A	#N/A
AT3TE38940	0.138266	0	0.276531	0.434114	4.08047	0.106388	0.915274	#N/A	#N/A	#N/A	#N/A	#N/A	#N/A
AT3TE38945	0	0	0	#N/A	#N/A	#N/A	#N/A	#N/A	#N/A	#N/A	#N/A	#N/A	#N/A
AT3TE38950	0	0	0	#N/A	#N/A	#N/A	#N/A	#N/A	#N/A	#N/A	#N/A	#N/A	#N/A
AT3TE38955	0	0	0	#N/A	#N/A	#N/A	#N/A	#N/A	#N/A	#N/A	#N/A	#N/A	#N/A
AT3TE38960	0.149807	0	0.299613	0.434114	4.08047	0.106388	0.915274	#N/A	#N/A	#N/A	#N/A	#N/A	#N/A
AT3TE38970	0	0	0	#N/A	#N/A	#N/A	#N/A	#N/A	#N/A	#N/A	#N/A	#N/A	#N/A
AT3TE38975	0	0	0	#N/A	#N/A	#N/A	#N/A	#N/A	#N/A	#N/A	#N/A	#N/A	#N/A
AT3TE38980	0	0	0	#N/A	#N/A	#N/A	#N/A	#N/A	#N/A	#N/A	#N/A	#N/A	#N/A
AT3TE38985	0.138266	0	0.276531	0.434114	4.08047	0.106388	0.915274	#N/A	#N/A	#N/A	#N/A	#N/A	#N/A
AT3TE39040	0	0	0	#N/A	#N/A	#N/A	#N/A	#N/A	#N/A	#N/A	#N/A	#N/A	#N/A
AT3TE39045	0	0	0	#N/A	#N/A	#N/A	#N/A	#N/A	#N/A	#N/A	#N/A	#N/A	#N/A
AT3TE39050	0	0	0	#N/A	#N/A	#N/A	#N/A	#N/A	#N/A	#N/A	#N/A	#N/A	#N/A
AT3TE39055	0	0	0	#N/A	#N/A	#N/A	#N/A	#N/A	#N/A	#N/A	#N/A	#N/A	#N/A
AT3TE39115	0	0	0	#N/A	#N/A	#N/A	#N/A	#N/A	#N/A	#N/A	#N/A	#N/A	#N/A
AT3TE39120	0	0	0	#N/A	#N/A	#N/A	#N/A	#N/A	#N/A	#N/A	#N/A	#N/A	#N/A
AT3TE39125	0.288072	0	0.576144	1.39272	3.99236	0.348847	0.727204	#N/A	#N/A	#N/A	#N/A	#N/A	#N/A
AT3TE39135	0	0	0	#N/A	#N/A	#N/A	#N/A	#N/A	#N/A	#N/A	#N/A	#N/A	#N/A
AT3TE39145	0	0	0	#N/A	#N/A	#N/A	#N/A	#N/A	#N/A	#N/A	#N/A	#N/A	#N/A
AT3TE39160	0	0	0	#N/A	#N/A	#N/A	#N/A	#N/A	#N/A	#N/A	#N/A	#N/A	#N/A
AT3TE39165	0	0	0	#N/A	#N/A	#N/A	#N/A	#N/A	#N/A	#N/A	#N/A	#N/A	#N/A
AT3TE39190	0	0	0	#N/A	#N/A	#N/A	#N/A	#N/A	#N/A	#N/A	#N/A	#N/A	#N/A
AT3TE39205	0	0	0	#N/A	#N/A	#N/A	#N/A	#N/A	#N/A	#N/A	#N/A	#N/A	#N/A
AT3TE39210	0	0	0	#N/A	#N/A	#N/A	#N/A	#N/A	#N/A	#N/A	#N/A	#N/A	#N/A
AT3TE39215	0	0	0	#N/A	#N/A	#N/A	#N/A	#N/A	#N/A	#N/A	#N/A	#N/A	#N/A
AT3TE39220	0.172782	0.345564	0	-1.48944	4.08047	-0.365016	0.715099	#N/A	#N/A	#N/A	#N/A	#N/A	#N/A
AT3TE39230	0	0	0	#N/A	#N/A	#N/A	#N/A	#N/A	#N/A	#N/A	#N/A	#N/A	#N/A
AT3TE39235	0	0	0	#N/A	#N/A	#N/A	#N/A	#N/A	#N/A	#N/A	#N/A	#N/A	#N/A
AT3TE39240	0.212466	0.424932	0	-1.48944	4.08047	-0.365016	0.715099	#N/A	#N/A	#N/A	#N/A	#N/A	#N/A
AT3TE39245	0	0	0	#N/A	#N/A	#N/A	#N/A	#N/A	#N/A	#N/A	#N/A	#N/A	#N/A
AT3TE39250	0	0	0	#N/A	#N/A	#N/A	#N/A	#N/A	#N/A	#N/A	#N/A	#N/A	#N/A
AT3TE39260	0	0	0	#N/A	#N/A	#N/A	#N/A	#N/A	#N/A	#N/A	#N/A	#N/A	#N/A
AT3TE39270	0	0	0	#N/A	#N/A	#N/A	#N/A	#N/A	#N/A	#N/A	#N/A	#N/A	#N/A
AT3TE39280	0	0	0	#N/A	#N/A	#N/A	#N/A	#N/A	#N/A	#N/A	#N/A	#N/A	#N/A
AT3TE39380	0	0	0	#N/A	#N/A	#N/A	#N/A	#N/A	#N/A	#N/A	#N/A	#N/A	#N/A
AT3TE39390	0	0	0	#N/A	#N/A	#N/A	#N/A	#N/A	#N/A	#N/A	#N/A	#N/A	#N/A
AT3TE39395	0.758003	0.419928	1.09608	1.36676	2.58556	0.528612	0.597075	#N/A	#N/A	#N/A	#N/A	#N/A	#N/A
AT3TE39400	0	0	0	#N/A	#N/A	#N/A	#N/A	#N/A	#N/A	#N/A	#N/A	#N/A	#N/A
AT3TE39520	0.172782	0.345564	0	-1.48944	4.08047	-0.365016	0.715099	#N/A	#N/A	#N/A	#N/A	#N/A	#N/A
AT3TE39530	0	0	0	#N/A	#N/A	#N/A	#N/A	#N/A	#N/A	#N/A	#N/A	#N/A	#N/A
AT3TE39535	0.730976	1.18542	0.276531	-2.00756	2.64947	-0.757724	0.448616	#N/A	#N/A	#N/A	#N/A	#N/A	#N/A
AT3TE39540	0	0	0	#N/A	#N/A	#N/A	#N/A	#N/A	#N/A	#N/A	#N/A	#N/A	#N/A
AT3TE39545	0	0	0	#N/A	#N/A	#N/A	#N/A	#N/A	#N/A	#N/A	#N/A	#N/A	#N/A
AT3TE39555	0.149807	0	0.299613	0.434114	4.08047	0.106388	0.915274	#N/A	#N/A	#N/A	#N/A	#N/A	#N/A
AT3TE39575	0	0	0	#N/A	#N/A	#N/A	#N/A	#N/A	#N/A	#N/A	#N/A	#N/A	#N/A
AT3TE39580	0	0	0	#N/A	#N/A	#N/A	#N/A	#N/A	#N/A	#N/A	#N/A	#N/A	#N/A
AT3TE39590	0	0	0	#N/A	#N/A	#N/A	#N/A	#N/A	#N/A	#N/A	#N/A	#N/A	#N/A
AT3TE39595	0	0	0	#N/A	#N/A	#N/A	#N/A	#N/A	#N/A	#N/A	#N/A	#N/A	#N/A
AT3TE39680	0	0	0	#N/A	#N/A	#N/A	#N/A	#N/A	#N/A	#N/A	#N/A	#N/A	#N/A
AT3TE39685	0.124213	0	0.248425	0.434114	4.08047	0.106388	0.915274	#N/A	#N/A	#N/A	#N/A	#N/A	#N/A
AT3TE39690	0	0	0	#N/A	#N/A	#N/A	#N/A	#N/A	#N/A	#N/A	#N/A	#N/A	#N/A
AT3TE39720	0	0	0	#N/A	#N/A	#N/A	#N/A	#N/A	#N/A	#N/A	#N/A	#N/A	#N/A
AT3TE39730	0	0	0	#N/A	#N/A	#N/A	#N/A	#N/A	#N/A	#N/A	#N/A	#N/A	#N/A
AT3TE39735	0	0	0	#N/A	#N/A	#N/A	#N/A	#N/A	#N/A	#N/A	#N/A	#N/A	#N/A
AT3TE39800	0	0	0	#N/A	#N/A	#N/A	#N/A	#N/A	#N/A	#N/A	#N/A	#N/A	#N/A
AT3TE39850	0	0	0	#N/A	#N/A	#N/A	#N/A	#N/A	#N/A	#N/A	#N/A	#N/A	#N/A
AT3TE39905	0	0	0	#N/A	#N/A	#N/A	#N/A	#N/A	#N/A	#N/A	#N/A	#N/A	#N/A
AT3TE39910	0	0	0	#N/A	#N/A	#N/A	#N/A	#N/A	#N/A	#N/A	#N/A	#N/A	#N/A
AT3TE39915	0	0	0	#N/A	#N/A	#N/A	#N/A	#N/A	#N/A	#N/A	#N/A	#N/A	#N/A
AT3TE39950	0	0	0	#N/A	#N/A	#N/A	#N/A	#N/A	#N/A	#N/A	#N/A	#N/A	#N/A
AT3TE39960	0.149807	0	0.299613	0.434114	4.08047	0.106388	0.915274	#N/A	#N/A	#N/A	#N/A	#N/A	#N/A
AT3TE39965	0.212466	0.424932	0	-1.48944	4.08047	-0.365016	0.715099	#N/A	#N/A	#N/A	#N/A	#N/A	#N/A
AT3TE39970	0	0	0	#N/A	#N/A	#N/A	#N/A	#N/A	#N/A	#N/A	#N/A	#N/A	#N/A
AT3TE39975	0	0	0	#N/A	#N/A	#N/A	#N/A	#N/A	#N/A	#N/A	#N/A	#N/A	#N/A
AT3TE39980	0	0	0	#N/A	#N/A	#N/A	#N/A	#N/A	#N/A	#N/A	#N/A	#N/A	#N/A
AT3TE39985	0.274019	0	0.548039	1.32886	4.03813	0.329079	0.742096	#N/A	#N/A	#N/A	#N/A	#N/A	#N/A
AT3TE39990	0	0	0	#N/A	#N/A	#N/A	#N/A	#N/A	#N/A	#N/A	#N/A	#N/A	#N/A
AT3TE39995	0	0	0	#N/A	#N/A	#N/A	#N/A	#N/A	#N/A	#N/A	#N/A	#N/A	#N/A
AT3TE40000	0	0	0	#N/A	#N/A	#N/A	#N/A	#N/A	#N/A	#N/A	#N/A	#N/A	#N/A
AT3TE40005	0	0	0	#N/A	#N/A	#N/A	#N/A	#N/A	#N/A	#N/A	#N/A	#N/A	#N/A
AT3TE40010	0	0	0	#N/A	#N/A	#N/A	#N/A	#N/A	#N/A	#N/A	#N/A	#N/A	#N/A
AT3TE40120	0.212466	0.424932	0	-1.48944	4.08047	-0.365016	0.715099	#N/A	#N/A	#N/A	#N/A	#N/A	#N/A
AT3TE40135	0.562091	0	1.12418	2.36054	2.82503	0.835581	0.403391	#N/A	#N/A	#N/A	#N/A	#N/A	#N/A
AT3TE40150	0	0	0	#N/A	#N/A	#N/A	#N/A	#N/A	#N/A	#N/A	#N/A	#N/A	#N/A
AT3TE40160	0.172782	0.345564	0	-1.48944	4.08047	-0.365016	0.715099	#N/A	#N/A	#N/A	#N/A	#N/A	#N/A
AT3TE40165	0	0	0	#N/A	#N/A	#N/A	#N/A	#N/A	#N/A	#N/A	#N/A	#N/A	#N/A
AT3TE40210	0	0	0	#N/A	#N/A	#N/A	#N/A	#N/A	#N/A	#N/A	#N/A	#N/A	#N/A
AT3TE40220	0	0	0	#N/A	#N/A	#N/A	#N/A	#N/A	#N/A	#N/A	#N/A	#N/A	#N/A
AT3TE40225	0	0	0	#N/A	#N/A	#N/A	#N/A	#N/A	#N/A	#N/A	#N/A	#N/A	#N/A
AT3TE40290	0	0	0	#N/A	#N/A	#N/A	#N/A	#N/A	#N/A	#N/A	#N/A	#N/A	#N/A
AT3TE40295	0.212466	0.424932	0	-1.48944	4.08047	-0.365016	0.715099	#N/A	#N/A	#N/A	#N/A	#N/A	#N/A
AT3TE40300	0	0	0	#N/A	#N/A	#N/A	#N/A	#N/A	#N/A	#N/A	#N/A	#N/A	#N/A
AT3TE40420	0.350732	0.424932	0.276531	-0.527658	3.74112	-0.141043	0.887836	#N/A	#N/A	#N/A	#N/A	#N/A	#N/A
AT3TE40425	0	0	0	#N/A	#N/A	#N/A	#N/A	#N/A	#N/A	#N/A	#N/A	#N/A	#N/A
AT3TE40430	0	0	0	#N/A	#N/A	#N/A	#N/A	#N/A	#N/A	#N/A	#N/A	#N/A	#N/A
AT3TE40435	0	0	0	#N/A	#N/A	#N/A	#N/A	#N/A	#N/A	#N/A	#N/A	#N/A	#N/A
AT3TE40445	0	0	0	#N/A	#N/A	#N/A	#N/A	#N/A	#N/A	#N/A	#N/A	#N/A	#N/A
AT3TE40455	0	0	0	#N/A	#N/A	#N/A	#N/A	#N/A	#N/A	#N/A	#N/A	#N/A	#N/A
AT3TE40480	0.172782	0.345564	0	-1.48944	4.08047	-0.365016	0.715099	#N/A	#N/A	#N/A	#N/A	#N/A	#N/A
AT3TE40485	0	0	0	#N/A	#N/A	#N/A	#N/A	#N/A	#N/A	#N/A	#N/A	#N/A	#N/A
AT3TE40490	0.124213	0	0.248425	0.434114	4.08047	0.106388	0.915274	#N/A	#N/A	#N/A	#N/A	#N/A	#N/A
AT3TE40495	0	0	0	#N/A	#N/A	#N/A	#N/A	#N/A	#N/A	#N/A	#N/A	#N/A	#N/A
AT3TE40500	0.138266	0	0.276531	0.434114	4.08047	0.106388	0.915274	#N/A	#N/A	#N/A	#N/A	#N/A	#N/A
AT3TE40530	0.172782	0.345564	0	-1.48944	4.08047	-0.365016	0.715099	#N/A	#N/A	#N/A	#N/A	#N/A	#N/A
AT3TE40535	0	0	0	#N/A	#N/A	#N/A	#N/A	#N/A	#N/A	#N/A	#N/A	#N/A	#N/A
AT3TE40545	0	0	0	#N/A	#N/A	#N/A	#N/A	#N/A	#N/A	#N/A	#N/A	#N/A	#N/A
AT3TE40550	0	0	0	#N/A	#N/A	#N/A	#N/A	#N/A	#N/A	#N/A	#N/A	#N/A	#N/A
AT3TE40555	0	0	0	#N/A	#N/A	#N/A	#N/A	#N/A	#N/A	#N/A	#N/A	#N/A	#N/A
AT3TE40600	0.212466	0.424932	0	-1.48944	4.08047	-0.365016	0.715099	#N/A	#N/A	#N/A	#N/A	#N/A	#N/A
AT3TE40630	0	0	0	#N/A	#N/A	#N/A	#N/A	#N/A	#N/A	#N/A	#N/A	#N/A	#N/A
AT3TE40650	0	0	0	#N/A	#N/A	#N/A	#N/A	#N/A	#N/A	#N/A	#N/A	#N/A	#N/A
AT3TE40655	0	0	0	#N/A	#N/A	#N/A	#N/A	#N/A	#N/A	#N/A	#N/A	#N/A	#N/A
AT3TE40660	0	0	0	#N/A	#N/A	#N/A	#N/A	#N/A	#N/A	#N/A	#N/A	#N/A	#N/A
AT3TE40665	0.336679	0.424932	0.248425	-0.527658	3.79888	-0.138899	0.88953	#N/A	#N/A	#N/A	#N/A	#N/A	#N/A
AT3TE40670	0	0	0	#N/A	#N/A	#N/A	#N/A	#N/A	#N/A	#N/A	#N/A	#N/A	#N/A
AT3TE40680	0	0	0	#N/A	#N/A	#N/A	#N/A	#N/A	#N/A	#N/A	#N/A	#N/A	#N/A
AT3TE40695	0	0	0	#N/A	#N/A	#N/A	#N/A	#N/A	#N/A	#N/A	#N/A	#N/A	#N/A
AT3TE40725	0.34823	0.419928	0.276531	-0.527658	3.75114	-0.140666	0.888134	#N/A	#N/A	#N/A	#N/A	#N/A	#N/A
AT3TE40730	0.138266	0	0.276531	0.434114	4.08047	0.106388	0.915274	#N/A	#N/A	#N/A	#N/A	#N/A	#N/A
AT3TE40740	0	0	0	#N/A	#N/A	#N/A	#N/A	#N/A	#N/A	#N/A	#N/A	#N/A	#N/A
AT3TE40800	0	0	0	#N/A	#N/A	#N/A	#N/A	#N/A	#N/A	#N/A	#N/A	#N/A	#N/A
AT3TE40810	0	0	0	#N/A	#N/A	#N/A	#N/A	#N/A	#N/A	#N/A	#N/A	#N/A	#N/A
AT3TE40815	0	0	0	#N/A	#N/A	#N/A	#N/A	#N/A	#N/A	#N/A	#N/A	#N/A	#N/A
AT3TE40820	0	0	0	#N/A	#N/A	#N/A	#N/A	#N/A	#N/A	#N/A	#N/A	#N/A	#N/A
AT3TE40825	0.124213	0	0.248425	0.434114	4.08047	0.106388	0.915274	#N/A	#N/A	#N/A	#N/A	#N/A	#N/A
AT3TE40840	0	0	0	#N/A	#N/A	#N/A	#N/A	#N/A	#N/A	#N/A	#N/A	#N/A	#N/A
AT3TE40845	0	0	0	#N/A	#N/A	#N/A	#N/A	#N/A	#N/A	#N/A	#N/A	#N/A	#N/A
AT3TE40850	0.212466	0.424932	0	-1.48944	4.08047	-0.365016	0.715099	#N/A	#N/A	#N/A	#N/A	#N/A	#N/A
AT3TE40900	0	0	0	#N/A	#N/A	#N/A	#N/A	#N/A	#N/A	#N/A	#N/A	#N/A	#N/A
AT3TE40905	0	0	0	#N/A	#N/A	#N/A	#N/A	#N/A	#N/A	#N/A	#N/A	#N/A	#N/A
AT3TE40910	0	0	0	#N/A	#N/A	#N/A	#N/A	#N/A	#N/A	#N/A	#N/A	#N/A	#N/A
AT3TE40915	0	0	0	#N/A	#N/A	#N/A	#N/A	#N/A	#N/A	#N/A	#N/A	#N/A	#N/A
AT3TE40920	0.149807	0	0.299613	0.434114	4.08047	0.106388	0.915274	#N/A	#N/A	#N/A	#N/A	#N/A	#N/A
AT3TE40925	0	0	0	#N/A	#N/A	#N/A	#N/A	#N/A	#N/A	#N/A	#N/A	#N/A	#N/A
AT3TE40935	0.172782	0.345564	0	-1.48944	4.08047	-0.365016	0.715099	#N/A	#N/A	#N/A	#N/A	#N/A	#N/A
AT3TE40950	0	0	0	#N/A	#N/A	#N/A	#N/A	#N/A	#N/A	#N/A	#N/A	#N/A	#N/A
AT3TE40955	0	0	0	#N/A	#N/A	#N/A	#N/A	#N/A	#N/A	#N/A	#N/A	#N/A	#N/A
AT3TE40965	0	0	0	#N/A	#N/A	#N/A	#N/A	#N/A	#N/A	#N/A	#N/A	#N/A	#N/A
AT3TE40970	0	0	0	#N/A	#N/A	#N/A	#N/A	#N/A	#N/A	#N/A	#N/A	#N/A	#N/A
AT3TE40975	0	0	0	#N/A	#N/A	#N/A	#N/A	#N/A	#N/A	#N/A	#N/A	#N/A	#N/A
AT3TE40980	0	0	0	#N/A	#N/A	#N/A	#N/A	#N/A	#N/A	#N/A	#N/A	#N/A	#N/A
AT3TE41030	0.212466	0.424932	0	-1.48944	4.08047	-0.365016	0.715099	#N/A	#N/A	#N/A	#N/A	#N/A	#N/A
AT3TE41040	0	0	0	#N/A	#N/A	#N/A	#N/A	#N/A	#N/A	#N/A	#N/A	#N/A	#N/A
AT3TE41045	0.124213	0	0.248425	0.434114	4.08047	0.106388	0.915274	#N/A	#N/A	#N/A	#N/A	#N/A	#N/A
AT3TE41060	0	0	0	#N/A	#N/A	#N/A	#N/A	#N/A	#N/A	#N/A	#N/A	#N/A	#N/A
AT3TE41065	0	0	0	#N/A	#N/A	#N/A	#N/A	#N/A	#N/A	#N/A	#N/A	#N/A	#N/A
AT3TE41075	0	0	0	#N/A	#N/A	#N/A	#N/A	#N/A	#N/A	#N/A	#N/A	#N/A	#N/A
AT3TE41100	0	0	0	#N/A	#N/A	#N/A	#N/A	#N/A	#N/A	#N/A	#N/A	#N/A	#N/A
AT3TE41155	0	0	0	#N/A	#N/A	#N/A	#N/A	#N/A	#N/A	#N/A	#N/A	#N/A	#N/A
AT3TE41160	0	0	0	#N/A	#N/A	#N/A	#N/A	#N/A	#N/A	#N/A	#N/A	#N/A	#N/A
AT3TE41170	0	0	0	#N/A	#N/A	#N/A	#N/A	#N/A	#N/A	#N/A	#N/A	#N/A	#N/A
AT3TE41200	0	0	0	#N/A	#N/A	#N/A	#N/A	#N/A	#N/A	#N/A	#N/A	#N/A	#N/A
AT3TE41220	0.518346	1.03669	0	-2.80302	3.44694	-0.81319	0.416109	#N/A	#N/A	#N/A	#N/A	#N/A	#N/A
AT3TE41280	0	0	0	#N/A	#N/A	#N/A	#N/A	#N/A	#N/A	#N/A	#N/A	#N/A	#N/A
AT3TE41285	0	0	0	#N/A	#N/A	#N/A	#N/A	#N/A	#N/A	#N/A	#N/A	#N/A	#N/A
AT3TE41320	0.760361	0.691128	0.829594	0.209393	2.78896	0.0750791	0.940152	#N/A	#N/A	#N/A	#N/A	#N/A	#N/A
AT3TE41380	0	0	0	#N/A	#N/A	#N/A	#N/A	#N/A	#N/A	#N/A	#N/A	#N/A	#N/A
AT3TE41440	0	0	0	#N/A	#N/A	#N/A	#N/A	#N/A	#N/A	#N/A	#N/A	#N/A	#N/A
AT3TE41470	0.138266	0	0.276531	0.434114	4.08047	0.106388	0.915274	#N/A	#N/A	#N/A	#N/A	#N/A	#N/A
AT3TE41475	0.449313	0.345564	0.553062	0.37935	3.40202	0.111507	0.911214	#N/A	#N/A	#N/A	#N/A	#N/A	#N/A
AT3TE41480	0	0	0	#N/A	#N/A	#N/A	#N/A	#N/A	#N/A	#N/A	#N/A	#N/A	#N/A
AT3TE41485	0	0	0	#N/A	#N/A	#N/A	#N/A	#N/A	#N/A	#N/A	#N/A	#N/A	#N/A
AT3TE41500	0	0	0	#N/A	#N/A	#N/A	#N/A	#N/A	#N/A	#N/A	#N/A	#N/A	#N/A
AT3TE41510	0	0	0	#N/A	#N/A	#N/A	#N/A	#N/A	#N/A	#N/A	#N/A	#N/A	#N/A
AT3TE41515	0.124213	0	0.248425	0.434114	4.08047	0.106388	0.915274	#N/A	#N/A	#N/A	#N/A	#N/A	#N/A
AT3TE41550	0	0	0	#N/A	#N/A	#N/A	#N/A	#N/A	#N/A	#N/A	#N/A	#N/A	#N/A
AT3TE41555	0.212466	0.424932	0	-1.48944	4.08047	-0.365016	0.715099	#N/A	#N/A	#N/A	#N/A	#N/A	#N/A
AT3TE41560	0	0	0	#N/A	#N/A	#N/A	#N/A	#N/A	#N/A	#N/A	#N/A	#N/A	#N/A
AT3TE41565	0	0	0	#N/A	#N/A	#N/A	#N/A	#N/A	#N/A	#N/A	#N/A	#N/A	#N/A
AT3TE41600	0	0	0	#N/A	#N/A	#N/A	#N/A	#N/A	#N/A	#N/A	#N/A	#N/A	#N/A
AT3TE41605	0	0	0	#N/A	#N/A	#N/A	#N/A	#N/A	#N/A	#N/A	#N/A	#N/A	#N/A
AT3TE41610	0.124213	0	0.248425	0.434114	4.08047	0.106388	0.915274	#N/A	#N/A	#N/A	#N/A	#N/A	#N/A
AT3TE41640	0.472395	0.345564	0.599227	0.473353	3.34035	0.141708	0.887311	#N/A	#N/A	#N/A	#N/A	#N/A	#N/A
AT3TE41645	0	0	0	#N/A	#N/A	#N/A	#N/A	#N/A	#N/A	#N/A	#N/A	#N/A	#N/A
AT3TE41655	0.172782	0.345564	0	-1.48944	4.08047	-0.365016	0.715099	#N/A	#N/A	#N/A	#N/A	#N/A	#N/A
AT3TE41665	0	0	0	#N/A	#N/A	#N/A	#N/A	#N/A	#N/A	#N/A	#N/A	#N/A	#N/A
AT3TE41670	0	0	0	#N/A	#N/A	#N/A	#N/A	#N/A	#N/A	#N/A	#N/A	#N/A	#N/A
AT3TE41675	0	0	0	#N/A	#N/A	#N/A	#N/A	#N/A	#N/A	#N/A	#N/A	#N/A	#N/A
AT3TE41680	0	0	0	#N/A	#N/A	#N/A	#N/A	#N/A	#N/A	#N/A	#N/A	#N/A	#N/A
AT3TE41685	0	0	0	#N/A	#N/A	#N/A	#N/A	#N/A	#N/A	#N/A	#N/A	#N/A	#N/A
AT3TE41690	0	0	0	#N/A	#N/A	#N/A	#N/A	#N/A	#N/A	#N/A	#N/A	#N/A	#N/A
AT3TE41695	0.138266	0	0.276531	0.434114	4.08047	0.106388	0.915274	#N/A	#N/A	#N/A	#N/A	#N/A	#N/A
AT3TE41750	0	0	0	#N/A	#N/A	#N/A	#N/A	#N/A	#N/A	#N/A	#N/A	#N/A	#N/A
AT3TE41765	0	0	0	#N/A	#N/A	#N/A	#N/A	#N/A	#N/A	#N/A	#N/A	#N/A	#N/A
AT3TE41790	0	0	0	#N/A	#N/A	#N/A	#N/A	#N/A	#N/A	#N/A	#N/A	#N/A	#N/A
AT3TE41795	0	0	0	#N/A	#N/A	#N/A	#N/A	#N/A	#N/A	#N/A	#N/A	#N/A	#N/A
AT3TE41830	0	0	0	#N/A	#N/A	#N/A	#N/A	#N/A	#N/A	#N/A	#N/A	#N/A	#N/A
AT3TE41835	0	0	0	#N/A	#N/A	#N/A	#N/A	#N/A	#N/A	#N/A	#N/A	#N/A	#N/A
AT3TE41840	0	0	0	#N/A	#N/A	#N/A	#N/A	#N/A	#N/A	#N/A	#N/A	#N/A	#N/A
AT3TE41910	0	0	0	#N/A	#N/A	#N/A	#N/A	#N/A	#N/A	#N/A	#N/A	#N/A	#N/A
AT3TE41915	0	0	0	#N/A	#N/A	#N/A	#N/A	#N/A	#N/A	#N/A	#N/A	#N/A	#N/A
AT3TE41940	0.55055	0	1.1011	2.3352	2.84409	0.821072	0.411605	#N/A	#N/A	#N/A	#N/A	#N/A	#N/A
AT3TE41950	0	0	0	#N/A	#N/A	#N/A	#N/A	#N/A	#N/A	#N/A	#N/A	#N/A	#N/A
AT3TE41970	0	0	0	#N/A	#N/A	#N/A	#N/A	#N/A	#N/A	#N/A	#N/A	#N/A	#N/A
AT3TE42010	0	0	0	#N/A	#N/A	#N/A	#N/A	#N/A	#N/A	#N/A	#N/A	#N/A	#N/A
AT3TE42060	0	0	0	#N/A	#N/A	#N/A	#N/A	#N/A	#N/A	#N/A	#N/A	#N/A	#N/A
AT3TE42065	0	0	0	#N/A	#N/A	#N/A	#N/A	#N/A	#N/A	#N/A	#N/A	#N/A	#N/A
AT3TE42075	0.423826	0	0.847652	1.95275	3.41005	0.572645	0.566885	#N/A	#N/A	#N/A	#N/A	#N/A	#N/A
AT3TE42080	0	0	0	#N/A	#N/A	#N/A	#N/A	#N/A	#N/A	#N/A	#N/A	#N/A	#N/A
AT3TE42090	0.138266	0	0.276531	0.434114	4.08047	0.106388	0.915274	#N/A	#N/A	#N/A	#N/A	#N/A	#N/A
AT3TE42095	0	0	0	#N/A	#N/A	#N/A	#N/A	#N/A	#N/A	#N/A	#N/A	#N/A	#N/A
AT3TE42150	0	0	0	#N/A	#N/A	#N/A	#N/A	#N/A	#N/A	#N/A	#N/A	#N/A	#N/A
AT3TE42155	0	0	0	#N/A	#N/A	#N/A	#N/A	#N/A	#N/A	#N/A	#N/A	#N/A	#N/A
AT3TE42180	0	0	0	#N/A	#N/A	#N/A	#N/A	#N/A	#N/A	#N/A	#N/A	#N/A	#N/A
AT3TE42190	0	0	0	#N/A	#N/A	#N/A	#N/A	#N/A	#N/A	#N/A	#N/A	#N/A	#N/A
AT3TE42200	0.149807	0	0.299613	0.434114	4.08047	0.106388	0.915274	#N/A	#N/A	#N/A	#N/A	#N/A	#N/A
AT3TE42205	0.212466	0.424932	0	-1.48944	4.08047	-0.365016	0.715099	#N/A	#N/A	#N/A	#N/A	#N/A	#N/A
AT3TE42215	0	0	0	#N/A	#N/A	#N/A	#N/A	#N/A	#N/A	#N/A	#N/A	#N/A	#N/A
AT3TE42225	0	0	0	#N/A	#N/A	#N/A	#N/A	#N/A	#N/A	#N/A	#N/A	#N/A	#N/A
AT3TE42260	0	0	0	#N/A	#N/A	#N/A	#N/A	#N/A	#N/A	#N/A	#N/A	#N/A	#N/A
AT3TE42275	0.212466	0.424932	0	-1.48944	4.08047	-0.365016	0.715099	#N/A	#N/A	#N/A	#N/A	#N/A	#N/A
AT3TE42280	0	0	0	#N/A	#N/A	#N/A	#N/A	#N/A	#N/A	#N/A	#N/A	#N/A	#N/A
AT3TE42290	0.124213	0	0.248425	0.434114	4.08047	0.106388	0.915274	#N/A	#N/A	#N/A	#N/A	#N/A	#N/A
AT3TE42295	0	0	0	#N/A	#N/A	#N/A	#N/A	#N/A	#N/A	#N/A	#N/A	#N/A	#N/A
AT3TE42300	0	0	0	#N/A	#N/A	#N/A	#N/A	#N/A	#N/A	#N/A	#N/A	#N/A	#N/A
AT3TE42335	0.209964	0.419928	0	-1.48944	4.08047	-0.365016	0.715099	#N/A	#N/A	#N/A	#N/A	#N/A	#N/A
AT3TE42340	0	0	0	#N/A	#N/A	#N/A	#N/A	#N/A	#N/A	#N/A	#N/A	#N/A	#N/A
AT3TE42350	0	0	0	#N/A	#N/A	#N/A	#N/A	#N/A	#N/A	#N/A	#N/A	#N/A	#N/A
AT3TE42355	0	0	0	#N/A	#N/A	#N/A	#N/A	#N/A	#N/A	#N/A	#N/A	#N/A	#N/A
AT3TE42360	0	0	0	#N/A	#N/A	#N/A	#N/A	#N/A	#N/A	#N/A	#N/A	#N/A	#N/A
AT3TE42400	0	0	0	#N/A	#N/A	#N/A	#N/A	#N/A	#N/A	#N/A	#N/A	#N/A	#N/A
AT3TE42405	0	0	0	#N/A	#N/A	#N/A	#N/A	#N/A	#N/A	#N/A	#N/A	#N/A	#N/A
AT3TE42410	0.212466	0.424932	0	-1.48944	4.08047	-0.365016	0.715099	#N/A	#N/A	#N/A	#N/A	#N/A	#N/A
AT3TE42415	0	0	0	#N/A	#N/A	#N/A	#N/A	#N/A	#N/A	#N/A	#N/A	#N/A	#N/A
AT3TE42420	0	0	0	#N/A	#N/A	#N/A	#N/A	#N/A	#N/A	#N/A	#N/A	#N/A	#N/A
AT3TE42460	0	0	0	#N/A	#N/A	#N/A	#N/A	#N/A	#N/A	#N/A	#N/A	#N/A	#N/A
AT3TE42470	0	0	0	#N/A	#N/A	#N/A	#N/A	#N/A	#N/A	#N/A	#N/A	#N/A	#N/A
AT3TE42490	0.274019	0	0.548039	1.32886	4.03813	0.329079	0.742096	#N/A	#N/A	#N/A	#N/A	#N/A	#N/A
AT3TE42495	0	0	0	#N/A	#N/A	#N/A	#N/A	#N/A	#N/A	#N/A	#N/A	#N/A	#N/A
AT3TE42510	0	0	0	#N/A	#N/A	#N/A	#N/A	#N/A	#N/A	#N/A	#N/A	#N/A	#N/A
AT3TE42525	0	0	0	#N/A	#N/A	#N/A	#N/A	#N/A	#N/A	#N/A	#N/A	#N/A	#N/A
AT3TE42540	0.124213	0	0.248425	0.434114	4.08047	0.106388	0.915274	#N/A	#N/A	#N/A	#N/A	#N/A	#N/A
AT3TE42550	0	0	0	#N/A	#N/A	#N/A	#N/A	#N/A	#N/A	#N/A	#N/A	#N/A	#N/A
AT3TE42630	0	0	0	#N/A	#N/A	#N/A	#N/A	#N/A	#N/A	#N/A	#N/A	#N/A	#N/A
AT3TE42640	0	0	0	#N/A	#N/A	#N/A	#N/A	#N/A	#N/A	#N/A	#N/A	#N/A	#N/A
AT3TE42645	0.248425	0	0.496851	1.20789	4.04941	0.298287	0.765484	#N/A	#N/A	#N/A	#N/A	#N/A	#N/A
AT3TE42650	0	0	0	#N/A	#N/A	#N/A	#N/A	#N/A	#N/A	#N/A	#N/A	#N/A	#N/A
AT3TE42655	0	0	0	#N/A	#N/A	#N/A	#N/A	#N/A	#N/A	#N/A	#N/A	#N/A	#N/A
AT3TE42660	0	0	0	#N/A	#N/A	#N/A	#N/A	#N/A	#N/A	#N/A	#N/A	#N/A	#N/A
AT3TE42665	0	0	0	#N/A	#N/A	#N/A	#N/A	#N/A	#N/A	#N/A	#N/A	#N/A	#N/A
AT3TE42670	0	0	0	#N/A	#N/A	#N/A	#N/A	#N/A	#N/A	#N/A	#N/A	#N/A	#N/A
AT3TE42675	0	0	0	#N/A	#N/A	#N/A	#N/A	#N/A	#N/A	#N/A	#N/A	#N/A	#N/A
AT3TE42735	0	0	0	#N/A	#N/A	#N/A	#N/A	#N/A	#N/A	#N/A	#N/A	#N/A	#N/A
AT3TE42740	0.172782	0.345564	0	-1.48944	4.08047	-0.365016	0.715099	#N/A	#N/A	#N/A	#N/A	#N/A	#N/A
AT3TE42770	0	0	0	#N/A	#N/A	#N/A	#N/A	#N/A	#N/A	#N/A	#N/A	#N/A	#N/A
AT3TE42775	0.209964	0.419928	0	-1.48944	4.08047	-0.365016	0.715099	#N/A	#N/A	#N/A	#N/A	#N/A	#N/A
AT3TE42785	0	0	0	#N/A	#N/A	#N/A	#N/A	#N/A	#N/A	#N/A	#N/A	#N/A	#N/A
AT3TE42790	0	0	0	#N/A	#N/A	#N/A	#N/A	#N/A	#N/A	#N/A	#N/A	#N/A	#N/A
AT3TE42795	0.582602	0.419928	0.745276	0.83521	3.0795	0.271216	0.786225	#N/A	#N/A	#N/A	#N/A	#N/A	#N/A
AT3TE42800	0	0	0	#N/A	#N/A	#N/A	#N/A	#N/A	#N/A	#N/A	#N/A	#N/A	#N/A
AT3TE42805	0.124213	0	0.248425	0.434114	4.08047	0.106388	0.915274	#N/A	#N/A	#N/A	#N/A	#N/A	#N/A
AT3TE42810	0	0	0	#N/A	#N/A	#N/A	#N/A	#N/A	#N/A	#N/A	#N/A	#N/A	#N/A
AT3TE42815	0	0	0	#N/A	#N/A	#N/A	#N/A	#N/A	#N/A	#N/A	#N/A	#N/A	#N/A
AT3TE42840	0	0	0	#N/A	#N/A	#N/A	#N/A	#N/A	#N/A	#N/A	#N/A	#N/A	#N/A
AT3TE42850	0	0	0	#N/A	#N/A	#N/A	#N/A	#N/A	#N/A	#N/A	#N/A	#N/A	#N/A
AT3TE42855	0	0	0	#N/A	#N/A	#N/A	#N/A	#N/A	#N/A	#N/A	#N/A	#N/A	#N/A
AT3TE42870	0.212466	0.424932	0	-1.48944	4.08047	-0.365016	0.715099	#N/A	#N/A	#N/A	#N/A	#N/A	#N/A
AT3TE42875	0	0	0	#N/A	#N/A	#N/A	#N/A	#N/A	#N/A	#N/A	#N/A	#N/A	#N/A
AT3TE42885	0	0	0	#N/A	#N/A	#N/A	#N/A	#N/A	#N/A	#N/A	#N/A	#N/A	#N/A
AT3TE42940	0	0	0	#N/A	#N/A	#N/A	#N/A	#N/A	#N/A	#N/A	#N/A	#N/A	#N/A
AT3TE42945	0	0	0	#N/A	#N/A	#N/A	#N/A	#N/A	#N/A	#N/A	#N/A	#N/A	#N/A
AT3TE42950	0.138266	0	0.276531	0.434114	4.08047	0.106388	0.915274	#N/A	#N/A	#N/A	#N/A	#N/A	#N/A
AT3TE42955	0	0	0	#N/A	#N/A	#N/A	#N/A	#N/A	#N/A	#N/A	#N/A	#N/A	#N/A
AT3TE42965	0	0	0	#N/A	#N/A	#N/A	#N/A	#N/A	#N/A	#N/A	#N/A	#N/A	#N/A
AT3TE42985	0.419928	0.839856	0	-2.46107	3.76174	-0.654236	0.51296	#N/A	#N/A	#N/A	#N/A	#N/A	#N/A
AT3TE43005	0	0	0	#N/A	#N/A	#N/A	#N/A	#N/A	#N/A	#N/A	#N/A	#N/A	#N/A
AT3TE43015	0	0	0	#N/A	#N/A	#N/A	#N/A	#N/A	#N/A	#N/A	#N/A	#N/A	#N/A
AT3TE43020	0	0	0	#N/A	#N/A	#N/A	#N/A	#N/A	#N/A	#N/A	#N/A	#N/A	#N/A
AT3TE43070	0.172782	0.345564	0	-1.48944	4.08047	-0.365016	0.715099	#N/A	#N/A	#N/A	#N/A	#N/A	#N/A
AT3TE43080	0.398232	0	0.796464	1.87394	3.48968	0.536996	0.591271	#N/A	#N/A	#N/A	#N/A	#N/A	#N/A
AT3TE43085	0.149807	0	0.299613	0.434114	4.08047	0.106388	0.915274	#N/A	#N/A	#N/A	#N/A	#N/A	#N/A
AT3TE43095	0	0	0	#N/A	#N/A	#N/A	#N/A	#N/A	#N/A	#N/A	#N/A	#N/A	#N/A
AT3TE43100	0	0	0	#N/A	#N/A	#N/A	#N/A	#N/A	#N/A	#N/A	#N/A	#N/A	#N/A
AT3TE43170	0	0	0	#N/A	#N/A	#N/A	#N/A	#N/A	#N/A	#N/A	#N/A	#N/A	#N/A
AT3TE43175	0.564603	0	1.12921	2.36783	3.05816	0.774267	0.438773	#N/A	#N/A	#N/A	#N/A	#N/A	#N/A
AT3TE43180	0.299613	0	0.599227	1.44278	4.02831	0.358159	0.720224	#N/A	#N/A	#N/A	#N/A	#N/A	#N/A
AT3TE43185	0	0	0	#N/A	#N/A	#N/A	#N/A	#N/A	#N/A	#N/A	#N/A	#N/A	#N/A
AT3TE43190	0	0	0	#N/A	#N/A	#N/A	#N/A	#N/A	#N/A	#N/A	#N/A	#N/A	#N/A
AT3TE43195	0	0	0	#N/A	#N/A	#N/A	#N/A	#N/A	#N/A	#N/A	#N/A	#N/A	#N/A
AT3TE43200	0.274019	0	0.548039	1.32886	4.03813	0.329079	0.742096	#N/A	#N/A	#N/A	#N/A	#N/A	#N/A
AT3TE43210	0	0	0	#N/A	#N/A	#N/A	#N/A	#N/A	#N/A	#N/A	#N/A	#N/A	#N/A
AT3TE43220	0	0	0	#N/A	#N/A	#N/A	#N/A	#N/A	#N/A	#N/A	#N/A	#N/A	#N/A
AT3TE43225	0	0	0	#N/A	#N/A	#N/A	#N/A	#N/A	#N/A	#N/A	#N/A	#N/A	#N/A
AT3TE43230	0	0	0	#N/A	#N/A	#N/A	#N/A	#N/A	#N/A	#N/A	#N/A	#N/A	#N/A
AT3TE43235	0.276531	0	0.553062	1.34174	4.03698	0.332363	0.739615	#N/A	#N/A	#N/A	#N/A	#N/A	#N/A
AT3TE43245	0	0	0	#N/A	#N/A	#N/A	#N/A	#N/A	#N/A	#N/A	#N/A	#N/A	#N/A
AT3TE43250	0	0	0	#N/A	#N/A	#N/A	#N/A	#N/A	#N/A	#N/A	#N/A	#N/A	#N/A
AT3TE43255	0	0	0	#N/A	#N/A	#N/A	#N/A	#N/A	#N/A	#N/A	#N/A	#N/A	#N/A
AT3TE43260	0	0	0	#N/A	#N/A	#N/A	#N/A	#N/A	#N/A	#N/A	#N/A	#N/A	#N/A
AT3TE43270	0	0	0	#N/A	#N/A	#N/A	#N/A	#N/A	#N/A	#N/A	#N/A	#N/A	#N/A
AT3TE43275	0	0	0	#N/A	#N/A	#N/A	#N/A	#N/A	#N/A	#N/A	#N/A	#N/A	#N/A
AT3TE43280	0	0	0	#N/A	#N/A	#N/A	#N/A	#N/A	#N/A	#N/A	#N/A	#N/A	#N/A
AT3TE43285	0	0	0	#N/A	#N/A	#N/A	#N/A	#N/A	#N/A	#N/A	#N/A	#N/A	#N/A
AT3TE43290	0.124213	0	0.248425	0.434114	4.08047	0.106388	0.915274	#N/A	#N/A	#N/A	#N/A	#N/A	#N/A
AT3TE43295	0	0	0	#N/A	#N/A	#N/A	#N/A	#N/A	#N/A	#N/A	#N/A	#N/A	#N/A
AT3TE43320	0.172782	0.345564	0	-1.48944	4.08047	-0.365016	0.715099	#N/A	#N/A	#N/A	#N/A	#N/A	#N/A
AT3TE43330	0	0	0	#N/A	#N/A	#N/A	#N/A	#N/A	#N/A	#N/A	#N/A	#N/A	#N/A
AT3TE43350	0	0	0	#N/A	#N/A	#N/A	#N/A	#N/A	#N/A	#N/A	#N/A	#N/A	#N/A
AT3TE43355	0	0	0	#N/A	#N/A	#N/A	#N/A	#N/A	#N/A	#N/A	#N/A	#N/A	#N/A
AT3TE43360	0	0	0	#N/A	#N/A	#N/A	#N/A	#N/A	#N/A	#N/A	#N/A	#N/A	#N/A
AT3TE43365	0	0	0	#N/A	#N/A	#N/A	#N/A	#N/A	#N/A	#N/A	#N/A	#N/A	#N/A
AT3TE43370	0	0	0	#N/A	#N/A	#N/A	#N/A	#N/A	#N/A	#N/A	#N/A	#N/A	#N/A
AT3TE43375	0	0	0	#N/A	#N/A	#N/A	#N/A	#N/A	#N/A	#N/A	#N/A	#N/A	#N/A
AT3TE43380	0	0	0	#N/A	#N/A	#N/A	#N/A	#N/A	#N/A	#N/A	#N/A	#N/A	#N/A
AT3TE43395	0.124213	0	0.248425	0.434114	4.08047	0.106388	0.915274	#N/A	#N/A	#N/A	#N/A	#N/A	#N/A
AT3TE43400	0	0	0	#N/A	#N/A	#N/A	#N/A	#N/A	#N/A	#N/A	#N/A	#N/A	#N/A
AT3TE43410	0.172782	0.345564	0	-1.48944	4.08047	-0.365016	0.715099	#N/A	#N/A	#N/A	#N/A	#N/A	#N/A
AT3TE43415	0	0	0	#N/A	#N/A	#N/A	#N/A	#N/A	#N/A	#N/A	#N/A	#N/A	#N/A
AT3TE43425	0	0	0	#N/A	#N/A	#N/A	#N/A	#N/A	#N/A	#N/A	#N/A	#N/A	#N/A
AT3TE43430	0	0	0	#N/A	#N/A	#N/A	#N/A	#N/A	#N/A	#N/A	#N/A	#N/A	#N/A
AT3TE43435	0	0	0	#N/A	#N/A	#N/A	#N/A	#N/A	#N/A	#N/A	#N/A	#N/A	#N/A
AT3TE43440	0	0	0	#N/A	#N/A	#N/A	#N/A	#N/A	#N/A	#N/A	#N/A	#N/A	#N/A
AT3TE43445	0	0	0	#N/A	#N/A	#N/A	#N/A	#N/A	#N/A	#N/A	#N/A	#N/A	#N/A
AT3TE43450	0	0	0	#N/A	#N/A	#N/A	#N/A	#N/A	#N/A	#N/A	#N/A	#N/A	#N/A
AT3TE43460	0.850164	0	1.70033	2.95615	2.42697	1.21804	0.223209	#N/A	#N/A	#N/A	#N/A	#N/A	#N/A
AT3TE43465	0	0	0	#N/A	#N/A	#N/A	#N/A	#N/A	#N/A	#N/A	#N/A	#N/A	#N/A
AT3TE43470	0.124213	0	0.248425	0.434114	4.08047	0.106388	0.915274	#N/A	#N/A	#N/A	#N/A	#N/A	#N/A
AT3TE43480	0	0	0	#N/A	#N/A	#N/A	#N/A	#N/A	#N/A	#N/A	#N/A	#N/A	#N/A
AT3TE43485	0	0	0	#N/A	#N/A	#N/A	#N/A	#N/A	#N/A	#N/A	#N/A	#N/A	#N/A
AT3TE43490	0	0	0	#N/A	#N/A	#N/A	#N/A	#N/A	#N/A	#N/A	#N/A	#N/A	#N/A
AT3TE43520	0	0	0	#N/A	#N/A	#N/A	#N/A	#N/A	#N/A	#N/A	#N/A	#N/A	#N/A
AT3TE43525	0	0	0	#N/A	#N/A	#N/A	#N/A	#N/A	#N/A	#N/A	#N/A	#N/A	#N/A
AT3TE43530	0.138266	0	0.276531	0.434114	4.08047	0.106388	0.915274	#N/A	#N/A	#N/A	#N/A	#N/A	#N/A
AT3TE43535	0	0	0	#N/A	#N/A	#N/A	#N/A	#N/A	#N/A	#N/A	#N/A	#N/A	#N/A
AT3TE43540	0	0	0	#N/A	#N/A	#N/A	#N/A	#N/A	#N/A	#N/A	#N/A	#N/A	#N/A
AT3TE43590	0	0	0	#N/A	#N/A	#N/A	#N/A	#N/A	#N/A	#N/A	#N/A	#N/A	#N/A
AT3TE43605	0.138266	0	0.276531	0.434114	4.08047	0.106388	0.915274	#N/A	#N/A	#N/A	#N/A	#N/A	#N/A
AT3TE43610	0.262478	0	0.524956	1.27596	4.04295	0.315602	0.752305	#N/A	#N/A	#N/A	#N/A	#N/A	#N/A
AT3TE43620	0.149807	0	0.299613	0.434114	4.08047	0.106388	0.915274	#N/A	#N/A	#N/A	#N/A	#N/A	#N/A
AT3TE43635	0	0	0	#N/A	#N/A	#N/A	#N/A	#N/A	#N/A	#N/A	#N/A	#N/A	#N/A
AT3TE43655	0.209964	0.419928	0	-1.48944	4.08047	-0.365016	0.715099	#N/A	#N/A	#N/A	#N/A	#N/A	#N/A
AT3TE43665	0	0	0	#N/A	#N/A	#N/A	#N/A	#N/A	#N/A	#N/A	#N/A	#N/A	#N/A
AT3TE43670	0	0	0	#N/A	#N/A	#N/A	#N/A	#N/A	#N/A	#N/A	#N/A	#N/A	#N/A
AT3TE43690	0	0	0	#N/A	#N/A	#N/A	#N/A	#N/A	#N/A	#N/A	#N/A	#N/A	#N/A
AT3TE43700	0	0	0	#N/A	#N/A	#N/A	#N/A	#N/A	#N/A	#N/A	#N/A	#N/A	#N/A
AT3TE43705	0	0	0	#N/A	#N/A	#N/A	#N/A	#N/A	#N/A	#N/A	#N/A	#N/A	#N/A
AT3TE43755	0	0	0	#N/A	#N/A	#N/A	#N/A	#N/A	#N/A	#N/A	#N/A	#N/A	#N/A
AT3TE43765	0	0	0	#N/A	#N/A	#N/A	#N/A	#N/A	#N/A	#N/A	#N/A	#N/A	#N/A
AT3TE43770	0	0	0	#N/A	#N/A	#N/A	#N/A	#N/A	#N/A	#N/A	#N/A	#N/A	#N/A
AT3TE43780	0	0	0	#N/A	#N/A	#N/A	#N/A	#N/A	#N/A	#N/A	#N/A	#N/A	#N/A
AT3TE43785	0	0	0	#N/A	#N/A	#N/A	#N/A	#N/A	#N/A	#N/A	#N/A	#N/A	#N/A
AT3TE43795	0.212466	0.424932	0	-1.48944	4.08047	-0.365016	0.715099	#N/A	#N/A	#N/A	#N/A	#N/A	#N/A
AT3TE43800	0	0	0	#N/A	#N/A	#N/A	#N/A	#N/A	#N/A	#N/A	#N/A	#N/A	#N/A
AT3TE43810	0	0	0	#N/A	#N/A	#N/A	#N/A	#N/A	#N/A	#N/A	#N/A	#N/A	#N/A
AT3TE43815	0.138266	0	0.276531	0.434114	4.08047	0.106388	0.915274	#N/A	#N/A	#N/A	#N/A	#N/A	#N/A
AT3TE43820	0	0	0	#N/A	#N/A	#N/A	#N/A	#N/A	#N/A	#N/A	#N/A	#N/A	#N/A
AT3TE43825	0	0	0	#N/A	#N/A	#N/A	#N/A	#N/A	#N/A	#N/A	#N/A	#N/A	#N/A
AT3TE43850	0.124213	0	0.248425	0.434114	4.08047	0.106388	0.915274	#N/A	#N/A	#N/A	#N/A	#N/A	#N/A
AT3TE43865	0	0	0	#N/A	#N/A	#N/A	#N/A	#N/A	#N/A	#N/A	#N/A	#N/A	#N/A
AT3TE43870	0	0	0	#N/A	#N/A	#N/A	#N/A	#N/A	#N/A	#N/A	#N/A	#N/A	#N/A
AT3TE43875	0	0	0	#N/A	#N/A	#N/A	#N/A	#N/A	#N/A	#N/A	#N/A	#N/A	#N/A
AT3TE43880	0.212466	0.424932	0	-1.48944	4.08047	-0.365016	0.715099	#N/A	#N/A	#N/A	#N/A	#N/A	#N/A
AT3TE43895	0	0	0	#N/A	#N/A	#N/A	#N/A	#N/A	#N/A	#N/A	#N/A	#N/A	#N/A
AT3TE43910	0.138266	0	0.276531	0.434114	4.08047	0.106388	0.915274	#N/A	#N/A	#N/A	#N/A	#N/A	#N/A
AT3TE43915	0	0	0	#N/A	#N/A	#N/A	#N/A	#N/A	#N/A	#N/A	#N/A	#N/A	#N/A
AT3TE43920	0	0	0	#N/A	#N/A	#N/A	#N/A	#N/A	#N/A	#N/A	#N/A	#N/A	#N/A
AT3TE43925	0	0	0	#N/A	#N/A	#N/A	#N/A	#N/A	#N/A	#N/A	#N/A	#N/A	#N/A
AT3TE43930	0.34823	0.419928	0.276531	-0.527658	3.75114	-0.140666	0.888134	#N/A	#N/A	#N/A	#N/A	#N/A	#N/A
AT3TE43940	0	0	0	#N/A	#N/A	#N/A	#N/A	#N/A	#N/A	#N/A	#N/A	#N/A	#N/A
AT3TE43960	0	0	0	#N/A	#N/A	#N/A	#N/A	#N/A	#N/A	#N/A	#N/A	#N/A	#N/A
AT3TE43965	0	0	0	#N/A	#N/A	#N/A	#N/A	#N/A	#N/A	#N/A	#N/A	#N/A	#N/A
AT3TE43970	0	0	0	#N/A	#N/A	#N/A	#N/A	#N/A	#N/A	#N/A	#N/A	#N/A	#N/A
AT3TE43975	0	0	0	#N/A	#N/A	#N/A	#N/A	#N/A	#N/A	#N/A	#N/A	#N/A	#N/A
AT3TE43980	0	0	0	#N/A	#N/A	#N/A	#N/A	#N/A	#N/A	#N/A	#N/A	#N/A	#N/A
AT3TE43985	0.212466	0.424932	0	-1.48944	4.08047	-0.365016	0.715099	#N/A	#N/A	#N/A	#N/A	#N/A	#N/A
AT3TE43990	0	0	0	#N/A	#N/A	#N/A	#N/A	#N/A	#N/A	#N/A	#N/A	#N/A	#N/A
AT3TE43995	0	0	0	#N/A	#N/A	#N/A	#N/A	#N/A	#N/A	#N/A	#N/A	#N/A	#N/A
AT3TE44005	0	0	0	#N/A	#N/A	#N/A	#N/A	#N/A	#N/A	#N/A	#N/A	#N/A	#N/A
AT3TE44010	0.172782	0.345564	0	-1.48944	4.08047	-0.365016	0.715099	#N/A	#N/A	#N/A	#N/A	#N/A	#N/A
AT3TE44015	0	0	0	#N/A	#N/A	#N/A	#N/A	#N/A	#N/A	#N/A	#N/A	#N/A	#N/A
AT3TE44020	0	0	0	#N/A	#N/A	#N/A	#N/A	#N/A	#N/A	#N/A	#N/A	#N/A	#N/A
AT3TE44085	0.124213	0	0.248425	0.434114	4.08047	0.106388	0.915274	#N/A	#N/A	#N/A	#N/A	#N/A	#N/A
AT3TE44090	0	0	0	#N/A	#N/A	#N/A	#N/A	#N/A	#N/A	#N/A	#N/A	#N/A	#N/A
AT3TE44095	0.322589	0.345564	0.299613	-0.527658	3.86113	-0.136659	0.8913	#N/A	#N/A	#N/A	#N/A	#N/A	#N/A
AT3TE44100	0	0	0	#N/A	#N/A	#N/A	#N/A	#N/A	#N/A	#N/A	#N/A	#N/A	#N/A
AT3TE44130	0	0	0	#N/A	#N/A	#N/A	#N/A	#N/A	#N/A	#N/A	#N/A	#N/A	#N/A
AT3TE44140	0	0	0	#N/A	#N/A	#N/A	#N/A	#N/A	#N/A	#N/A	#N/A	#N/A	#N/A
AT3TE44215	0	0	0	#N/A	#N/A	#N/A	#N/A	#N/A	#N/A	#N/A	#N/A	#N/A	#N/A
AT3TE44220	0	0	0	#N/A	#N/A	#N/A	#N/A	#N/A	#N/A	#N/A	#N/A	#N/A	#N/A
AT3TE44225	0	0	0	#N/A	#N/A	#N/A	#N/A	#N/A	#N/A	#N/A	#N/A	#N/A	#N/A
AT3TE44230	0	0	0	#N/A	#N/A	#N/A	#N/A	#N/A	#N/A	#N/A	#N/A	#N/A	#N/A
AT3TE44235	0.385248	0.770496	0	-2.35379	3.56907	-0.659496	0.509577	#N/A	#N/A	#N/A	#N/A	#N/A	#N/A
AT3TE44245	0.322589	0.345564	0.299613	-0.527658	3.86113	-0.136659	0.8913	#N/A	#N/A	#N/A	#N/A	#N/A	#N/A
AT3TE44250	0	0	0	#N/A	#N/A	#N/A	#N/A	#N/A	#N/A	#N/A	#N/A	#N/A	#N/A
AT3TE44270	0	0	0	#N/A	#N/A	#N/A	#N/A	#N/A	#N/A	#N/A	#N/A	#N/A	#N/A
AT3TE44310	0.149807	0	0.299613	0.434114	4.08047	0.106388	0.915274	#N/A	#N/A	#N/A	#N/A	#N/A	#N/A
AT3TE44315	0	0	0	#N/A	#N/A	#N/A	#N/A	#N/A	#N/A	#N/A	#N/A	#N/A	#N/A
AT3TE44320	0	0	0	#N/A	#N/A	#N/A	#N/A	#N/A	#N/A	#N/A	#N/A	#N/A	#N/A
AT3TE44325	0	0	0	#N/A	#N/A	#N/A	#N/A	#N/A	#N/A	#N/A	#N/A	#N/A	#N/A
AT3TE44380	0	0	0	#N/A	#N/A	#N/A	#N/A	#N/A	#N/A	#N/A	#N/A	#N/A	#N/A
AT3TE44395	0	0	0	#N/A	#N/A	#N/A	#N/A	#N/A	#N/A	#N/A	#N/A	#N/A	#N/A
AT3TE44400	0	0	0	#N/A	#N/A	#N/A	#N/A	#N/A	#N/A	#N/A	#N/A	#N/A	#N/A
AT3TE44405	0	0	0	#N/A	#N/A	#N/A	#N/A	#N/A	#N/A	#N/A	#N/A	#N/A	#N/A
AT3TE44410	0.172782	0.345564	0	-1.48944	4.08047	-0.365016	0.715099	#N/A	#N/A	#N/A	#N/A	#N/A	#N/A
AT3TE44415	0.124213	0	0.248425	0.434114	4.08047	0.106388	0.915274	#N/A	#N/A	#N/A	#N/A	#N/A	#N/A
AT3TE44430	0	0	0	#N/A	#N/A	#N/A	#N/A	#N/A	#N/A	#N/A	#N/A	#N/A	#N/A
AT3TE44435	0.149807	0	0.299613	0.434114	4.08047	0.106388	0.915274	#N/A	#N/A	#N/A	#N/A	#N/A	#N/A
AT3TE44440	0	0	0	#N/A	#N/A	#N/A	#N/A	#N/A	#N/A	#N/A	#N/A	#N/A	#N/A
AT3TE44470	0.124213	0	0.248425	0.434114	4.08047	0.106388	0.915274	#N/A	#N/A	#N/A	#N/A	#N/A	#N/A
AT3TE44485	0	0	0	#N/A	#N/A	#N/A	#N/A	#N/A	#N/A	#N/A	#N/A	#N/A	#N/A
AT3TE44490	0	0	0	#N/A	#N/A	#N/A	#N/A	#N/A	#N/A	#N/A	#N/A	#N/A	#N/A
AT3TE44495	0	0	0	#N/A	#N/A	#N/A	#N/A	#N/A	#N/A	#N/A	#N/A	#N/A	#N/A
AT3TE44530	0	0	0	#N/A	#N/A	#N/A	#N/A	#N/A	#N/A	#N/A	#N/A	#N/A	#N/A
AT3TE44535	0	0	0	#N/A	#N/A	#N/A	#N/A	#N/A	#N/A	#N/A	#N/A	#N/A	#N/A
AT3TE44540	0	0	0	#N/A	#N/A	#N/A	#N/A	#N/A	#N/A	#N/A	#N/A	#N/A	#N/A
AT3TE44545	0	0	0	#N/A	#N/A	#N/A	#N/A	#N/A	#N/A	#N/A	#N/A	#N/A	#N/A
AT3TE44555	0	0	0	#N/A	#N/A	#N/A	#N/A	#N/A	#N/A	#N/A	#N/A	#N/A	#N/A
AT3TE44560	0	0	0	#N/A	#N/A	#N/A	#N/A	#N/A	#N/A	#N/A	#N/A	#N/A	#N/A
AT3TE44600	0	0	0	#N/A	#N/A	#N/A	#N/A	#N/A	#N/A	#N/A	#N/A	#N/A	#N/A
AT3TE44605	0	0	0	#N/A	#N/A	#N/A	#N/A	#N/A	#N/A	#N/A	#N/A	#N/A	#N/A
AT3TE44630	0	0	0	#N/A	#N/A	#N/A	#N/A	#N/A	#N/A	#N/A	#N/A	#N/A	#N/A
AT3TE44640	0	0	0	#N/A	#N/A	#N/A	#N/A	#N/A	#N/A	#N/A	#N/A	#N/A	#N/A
AT3TE44650	0	0	0	#N/A	#N/A	#N/A	#N/A	#N/A	#N/A	#N/A	#N/A	#N/A	#N/A
AT3TE44680	0	0	0	#N/A	#N/A	#N/A	#N/A	#N/A	#N/A	#N/A	#N/A	#N/A	#N/A
AT3TE44685	0	0	0	#N/A	#N/A	#N/A	#N/A	#N/A	#N/A	#N/A	#N/A	#N/A	#N/A
AT3TE44695	0	0	0	#N/A	#N/A	#N/A	#N/A	#N/A	#N/A	#N/A	#N/A	#N/A	#N/A
AT3TE44700	0	0	0	#N/A	#N/A	#N/A	#N/A	#N/A	#N/A	#N/A	#N/A	#N/A	#N/A
AT3TE44725	0	0	0	#N/A	#N/A	#N/A	#N/A	#N/A	#N/A	#N/A	#N/A	#N/A	#N/A
AT3TE44730	0	0	0	#N/A	#N/A	#N/A	#N/A	#N/A	#N/A	#N/A	#N/A	#N/A	#N/A
AT3TE44740	0	0	0	#N/A	#N/A	#N/A	#N/A	#N/A	#N/A	#N/A	#N/A	#N/A	#N/A
AT3TE44745	0	0	0	#N/A	#N/A	#N/A	#N/A	#N/A	#N/A	#N/A	#N/A	#N/A	#N/A
AT3TE44750	0	0	0	#N/A	#N/A	#N/A	#N/A	#N/A	#N/A	#N/A	#N/A	#N/A	#N/A
AT3TE44755	0	0	0	#N/A	#N/A	#N/A	#N/A	#N/A	#N/A	#N/A	#N/A	#N/A	#N/A
AT3TE44760	0	0	0	#N/A	#N/A	#N/A	#N/A	#N/A	#N/A	#N/A	#N/A	#N/A	#N/A
AT3TE44765	0.934392	1.62036	0.248425	-2.45145	2.44407	-1.00302	0.315851	#N/A	#N/A	#N/A	#N/A	#N/A	#N/A
AT3TE44780	0	0	0	#N/A	#N/A	#N/A	#N/A	#N/A	#N/A	#N/A	#N/A	#N/A	#N/A
AT3TE44810	0	0	0	#N/A	#N/A	#N/A	#N/A	#N/A	#N/A	#N/A	#N/A	#N/A	#N/A
AT3TE44815	0	0	0	#N/A	#N/A	#N/A	#N/A	#N/A	#N/A	#N/A	#N/A	#N/A	#N/A
AT3TE44820	0	0	0	#N/A	#N/A	#N/A	#N/A	#N/A	#N/A	#N/A	#N/A	#N/A	#N/A
AT3TE44835	0	0	0	#N/A	#N/A	#N/A	#N/A	#N/A	#N/A	#N/A	#N/A	#N/A	#N/A
AT3TE44890	0	0	0	#N/A	#N/A	#N/A	#N/A	#N/A	#N/A	#N/A	#N/A	#N/A	#N/A
AT3TE44895	0	0	0	#N/A	#N/A	#N/A	#N/A	#N/A	#N/A	#N/A	#N/A	#N/A	#N/A
AT3TE44920	0	0	0	#N/A	#N/A	#N/A	#N/A	#N/A	#N/A	#N/A	#N/A	#N/A	#N/A
AT3TE44925	0	0	0	#N/A	#N/A	#N/A	#N/A	#N/A	#N/A	#N/A	#N/A	#N/A	#N/A
AT3TE44935	0.847545	0.345564	1.34953	1.67169	2.32915	0.717727	0.472926	#N/A	#N/A	#N/A	#N/A	#N/A	#N/A
AT3TE44940	0	0	0	#N/A	#N/A	#N/A	#N/A	#N/A	#N/A	#N/A	#N/A	#N/A	#N/A
AT3TE44945	0.248425	0	0.496851	1.20789	4.04941	0.298287	0.765484	#N/A	#N/A	#N/A	#N/A	#N/A	#N/A
AT3TE44965	0.274019	0	0.548039	1.32886	4.03813	0.329079	0.742096	#N/A	#N/A	#N/A	#N/A	#N/A	#N/A
AT3TE44975	0.334177	0.419928	0.248425	-0.527658	3.80955	-0.138509	0.889838	#N/A	#N/A	#N/A	#N/A	#N/A	#N/A
AT3TE44980	0	0	0	#N/A	#N/A	#N/A	#N/A	#N/A	#N/A	#N/A	#N/A	#N/A	#N/A
AT3TE44985	0	0	0	#N/A	#N/A	#N/A	#N/A	#N/A	#N/A	#N/A	#N/A	#N/A	#N/A
AT3TE44990	0.322589	0.345564	0.299613	-0.527658	3.86113	-0.136659	0.8913	#N/A	#N/A	#N/A	#N/A	#N/A	#N/A
AT3TE44995	0	0	0	#N/A	#N/A	#N/A	#N/A	#N/A	#N/A	#N/A	#N/A	#N/A	#N/A
AT3TE45000	0.149807	0	0.299613	0.434114	4.08047	0.106388	0.915274	#N/A	#N/A	#N/A	#N/A	#N/A	#N/A
AT3TE45030	0	0	0	#N/A	#N/A	#N/A	#N/A	#N/A	#N/A	#N/A	#N/A	#N/A	#N/A
AT3TE45035	0	0	0	#N/A	#N/A	#N/A	#N/A	#N/A	#N/A	#N/A	#N/A	#N/A	#N/A
AT3TE45040	0	0	0	#N/A	#N/A	#N/A	#N/A	#N/A	#N/A	#N/A	#N/A	#N/A	#N/A
AT3TE45045	0.138266	0	0.276531	0.434114	4.08047	0.106388	0.915274	#N/A	#N/A	#N/A	#N/A	#N/A	#N/A
AT3TE45065	0	0	0	#N/A	#N/A	#N/A	#N/A	#N/A	#N/A	#N/A	#N/A	#N/A	#N/A
AT3TE45070	0	0	0	#N/A	#N/A	#N/A	#N/A	#N/A	#N/A	#N/A	#N/A	#N/A	#N/A
AT3TE45080	0	0	0	#N/A	#N/A	#N/A	#N/A	#N/A	#N/A	#N/A	#N/A	#N/A	#N/A
AT3TE45085	0	0	0	#N/A	#N/A	#N/A	#N/A	#N/A	#N/A	#N/A	#N/A	#N/A	#N/A
AT3TE45095	0	0	0	#N/A	#N/A	#N/A	#N/A	#N/A	#N/A	#N/A	#N/A	#N/A	#N/A
AT3TE45100	0	0	0	#N/A	#N/A	#N/A	#N/A	#N/A	#N/A	#N/A	#N/A	#N/A	#N/A
AT3TE45105	0	0	0	#N/A	#N/A	#N/A	#N/A	#N/A	#N/A	#N/A	#N/A	#N/A	#N/A
AT3TE45110	0	0	0	#N/A	#N/A	#N/A	#N/A	#N/A	#N/A	#N/A	#N/A	#N/A	#N/A
AT3TE45115	0	0	0	#N/A	#N/A	#N/A	#N/A	#N/A	#N/A	#N/A	#N/A	#N/A	#N/A
AT3TE45120	0	0	0	#N/A	#N/A	#N/A	#N/A	#N/A	#N/A	#N/A	#N/A	#N/A	#N/A
AT3TE45125	0.124213	0	0.248425	0.434114	4.08047	0.106388	0.915274	#N/A	#N/A	#N/A	#N/A	#N/A	#N/A
AT3TE45140	0	0	0	#N/A	#N/A	#N/A	#N/A	#N/A	#N/A	#N/A	#N/A	#N/A	#N/A
AT3TE45145	0	0	0	#N/A	#N/A	#N/A	#N/A	#N/A	#N/A	#N/A	#N/A	#N/A	#N/A
AT3TE45150	0	0	0	#N/A	#N/A	#N/A	#N/A	#N/A	#N/A	#N/A	#N/A	#N/A	#N/A
AT3TE45155	0	0	0	#N/A	#N/A	#N/A	#N/A	#N/A	#N/A	#N/A	#N/A	#N/A	#N/A
AT3TE45160	0	0	0	#N/A	#N/A	#N/A	#N/A	#N/A	#N/A	#N/A	#N/A	#N/A	#N/A
AT3TE45170	0	0	0	#N/A	#N/A	#N/A	#N/A	#N/A	#N/A	#N/A	#N/A	#N/A	#N/A
AT3TE45175	0	0	0	#N/A	#N/A	#N/A	#N/A	#N/A	#N/A	#N/A	#N/A	#N/A	#N/A
AT3TE45180	0.55803	1.11606	0	-2.89642	3.07613	-0.941579	0.346408	#N/A	#N/A	#N/A	#N/A	#N/A	#N/A
AT3TE45185	0	0	0	#N/A	#N/A	#N/A	#N/A	#N/A	#N/A	#N/A	#N/A	#N/A	#N/A
AT3TE45195	0	0	0	#N/A	#N/A	#N/A	#N/A	#N/A	#N/A	#N/A	#N/A	#N/A	#N/A
AT3TE45200	0	0	0	#N/A	#N/A	#N/A	#N/A	#N/A	#N/A	#N/A	#N/A	#N/A	#N/A
AT3TE45230	0	0	0	#N/A	#N/A	#N/A	#N/A	#N/A	#N/A	#N/A	#N/A	#N/A	#N/A
AT3TE45235	0	0	0	#N/A	#N/A	#N/A	#N/A	#N/A	#N/A	#N/A	#N/A	#N/A	#N/A
AT3TE45240	0	0	0	#N/A	#N/A	#N/A	#N/A	#N/A	#N/A	#N/A	#N/A	#N/A	#N/A
AT3TE45250	0.172782	0.345564	0	-1.48944	4.08047	-0.365016	0.715099	#N/A	#N/A	#N/A	#N/A	#N/A	#N/A
AT3TE45255	0	0	0	#N/A	#N/A	#N/A	#N/A	#N/A	#N/A	#N/A	#N/A	#N/A	#N/A
AT3TE45260	0	0	0	#N/A	#N/A	#N/A	#N/A	#N/A	#N/A	#N/A	#N/A	#N/A	#N/A
AT3TE45270	0	0	0	#N/A	#N/A	#N/A	#N/A	#N/A	#N/A	#N/A	#N/A	#N/A	#N/A
AT3TE45285	0	0	0	#N/A	#N/A	#N/A	#N/A	#N/A	#N/A	#N/A	#N/A	#N/A	#N/A
AT3TE45290	0	0	0	#N/A	#N/A	#N/A	#N/A	#N/A	#N/A	#N/A	#N/A	#N/A	#N/A
AT3TE45310	0	0	0	#N/A	#N/A	#N/A	#N/A	#N/A	#N/A	#N/A	#N/A	#N/A	#N/A
AT3TE45325	0	0	0	#N/A	#N/A	#N/A	#N/A	#N/A	#N/A	#N/A	#N/A	#N/A	#N/A
AT3TE45340	0	0	0	#N/A	#N/A	#N/A	#N/A	#N/A	#N/A	#N/A	#N/A	#N/A	#N/A
AT3TE45345	0.138266	0	0.276531	0.434114	4.08047	0.106388	0.915274	#N/A	#N/A	#N/A	#N/A	#N/A	#N/A
AT3TE45350	0	0	0	#N/A	#N/A	#N/A	#N/A	#N/A	#N/A	#N/A	#N/A	#N/A	#N/A
AT3TE45355	0	0	0	#N/A	#N/A	#N/A	#N/A	#N/A	#N/A	#N/A	#N/A	#N/A	#N/A
AT3TE45370	0.149807	0	0.299613	0.434114	4.08047	0.106388	0.915274	#N/A	#N/A	#N/A	#N/A	#N/A	#N/A
AT3TE45380	0.212466	0.424932	0	-1.48944	4.08047	-0.365016	0.715099	#N/A	#N/A	#N/A	#N/A	#N/A	#N/A
AT3TE45390	0	0	0	#N/A	#N/A	#N/A	#N/A	#N/A	#N/A	#N/A	#N/A	#N/A	#N/A
AT3TE45400	0	0	0	#N/A	#N/A	#N/A	#N/A	#N/A	#N/A	#N/A	#N/A	#N/A	#N/A
AT3TE45405	0.149807	0	0.299613	0.434114	4.08047	0.106388	0.915274	#N/A	#N/A	#N/A	#N/A	#N/A	#N/A
AT3TE45410	0	0	0	#N/A	#N/A	#N/A	#N/A	#N/A	#N/A	#N/A	#N/A	#N/A	#N/A
AT3TE45415	0.212466	0.424932	0	-1.48944	4.08047	-0.365016	0.715099	#N/A	#N/A	#N/A	#N/A	#N/A	#N/A
AT3TE45420	0.149807	0	0.299613	0.434114	4.08047	0.106388	0.915274	#N/A	#N/A	#N/A	#N/A	#N/A	#N/A
AT3TE45425	0	0	0	#N/A	#N/A	#N/A	#N/A	#N/A	#N/A	#N/A	#N/A	#N/A	#N/A
AT3TE45435	0	0	0	#N/A	#N/A	#N/A	#N/A	#N/A	#N/A	#N/A	#N/A	#N/A	#N/A
AT3TE45440	0	0	0	#N/A	#N/A	#N/A	#N/A	#N/A	#N/A	#N/A	#N/A	#N/A	#N/A
AT3TE45445	0	0	0	#N/A	#N/A	#N/A	#N/A	#N/A	#N/A	#N/A	#N/A	#N/A	#N/A
AT3TE45450	0	0	0	#N/A	#N/A	#N/A	#N/A	#N/A	#N/A	#N/A	#N/A	#N/A	#N/A
AT3TE45455	0	0	0	#N/A	#N/A	#N/A	#N/A	#N/A	#N/A	#N/A	#N/A	#N/A	#N/A
AT3TE45460	0	0	0	#N/A	#N/A	#N/A	#N/A	#N/A	#N/A	#N/A	#N/A	#N/A	#N/A
AT3TE45465	0	0	0	#N/A	#N/A	#N/A	#N/A	#N/A	#N/A	#N/A	#N/A	#N/A	#N/A
AT3TE45470	0.138266	0	0.276531	0.434114	4.08047	0.106388	0.915274	#N/A	#N/A	#N/A	#N/A	#N/A	#N/A
AT3TE45475	0	0	0	#N/A	#N/A	#N/A	#N/A	#N/A	#N/A	#N/A	#N/A	#N/A	#N/A
AT3TE45480	0.149807	0	0.299613	0.434114	4.08047	0.106388	0.915274	#N/A	#N/A	#N/A	#N/A	#N/A	#N/A
AT3TE45485	0	0	0	#N/A	#N/A	#N/A	#N/A	#N/A	#N/A	#N/A	#N/A	#N/A	#N/A
AT3TE45490	0	0	0	#N/A	#N/A	#N/A	#N/A	#N/A	#N/A	#N/A	#N/A	#N/A	#N/A
AT3TE45495	0	0	0	#N/A	#N/A	#N/A	#N/A	#N/A	#N/A	#N/A	#N/A	#N/A	#N/A
AT3TE45500	0	0	0	#N/A	#N/A	#N/A	#N/A	#N/A	#N/A	#N/A	#N/A	#N/A	#N/A
AT3TE45515	0.149807	0	0.299613	0.434114	4.08047	0.106388	0.915274	#N/A	#N/A	#N/A	#N/A	#N/A	#N/A
AT3TE45525	0.382746	0.765492	0	-2.3462	3.57788	-0.655753	0.511983	#N/A	#N/A	#N/A	#N/A	#N/A	#N/A
AT3TE45535	0	0	0	#N/A	#N/A	#N/A	#N/A	#N/A	#N/A	#N/A	#N/A	#N/A	#N/A
AT3TE45540	0	0	0	#N/A	#N/A	#N/A	#N/A	#N/A	#N/A	#N/A	#N/A	#N/A	#N/A
AT3TE45550	0.663222	0	1.32644	2.61058	2.85308	0.915004	0.360189	#N/A	#N/A	#N/A	#N/A	#N/A	#N/A
AT3TE45555	0	0	0	#N/A	#N/A	#N/A	#N/A	#N/A	#N/A	#N/A	#N/A	#N/A	#N/A
AT3TE45560	0	0	0	#N/A	#N/A	#N/A	#N/A	#N/A	#N/A	#N/A	#N/A	#N/A	#N/A
AT3TE45570	0.248425	0	0.496851	1.20789	4.04941	0.298287	0.765484	#N/A	#N/A	#N/A	#N/A	#N/A	#N/A
AT3TE45595	1.01642	1.53599	0.496851	-1.58008	2.20011	-0.718183	0.472645	#N/A	#N/A	#N/A	#N/A	#N/A	#N/A
AT3TE45610	0.674763	0	1.34953	2.63262	2.62392	1.00332	0.315708	#N/A	#N/A	#N/A	#N/A	#N/A	#N/A
AT3TE45615	0.138266	0	0.276531	0.434114	4.08047	0.106388	0.915274	#N/A	#N/A	#N/A	#N/A	#N/A	#N/A
AT3TE45625	0	0	0	#N/A	#N/A	#N/A	#N/A	#N/A	#N/A	#N/A	#N/A	#N/A	#N/A
AT3TE45640	0.212466	0.424932	0	-1.48944	4.08047	-0.365016	0.715099	#N/A	#N/A	#N/A	#N/A	#N/A	#N/A
AT3TE45645	0	0	0	#N/A	#N/A	#N/A	#N/A	#N/A	#N/A	#N/A	#N/A	#N/A	#N/A
AT3TE45650	0	0	0	#N/A	#N/A	#N/A	#N/A	#N/A	#N/A	#N/A	#N/A	#N/A	#N/A
AT3TE45655	0	0	0	#N/A	#N/A	#N/A	#N/A	#N/A	#N/A	#N/A	#N/A	#N/A	#N/A
AT3TE45680	0	0	0	#N/A	#N/A	#N/A	#N/A	#N/A	#N/A	#N/A	#N/A	#N/A	#N/A
AT3TE45685	0.149807	0	0.299613	0.434114	4.08047	0.106388	0.915274	#N/A	#N/A	#N/A	#N/A	#N/A	#N/A
AT3TE45690	0	0	0	#N/A	#N/A	#N/A	#N/A	#N/A	#N/A	#N/A	#N/A	#N/A	#N/A
AT3TE45710	0	0	0	#N/A	#N/A	#N/A	#N/A	#N/A	#N/A	#N/A	#N/A	#N/A	#N/A
AT3TE45715	0	0	0	#N/A	#N/A	#N/A	#N/A	#N/A	#N/A	#N/A	#N/A	#N/A	#N/A
AT3TE45720	0.149807	0	0.299613	0.434114	4.08047	0.106388	0.915274	#N/A	#N/A	#N/A	#N/A	#N/A	#N/A
AT3TE45730	0	0	0	#N/A	#N/A	#N/A	#N/A	#N/A	#N/A	#N/A	#N/A	#N/A	#N/A
AT3TE45735	0	0	0	#N/A	#N/A	#N/A	#N/A	#N/A	#N/A	#N/A	#N/A	#N/A	#N/A
AT3TE45740	0	0	0	#N/A	#N/A	#N/A	#N/A	#N/A	#N/A	#N/A	#N/A	#N/A	#N/A
AT3TE45745	0	0	0	#N/A	#N/A	#N/A	#N/A	#N/A	#N/A	#N/A	#N/A	#N/A	#N/A
AT3TE45780	0	0	0	#N/A	#N/A	#N/A	#N/A	#N/A	#N/A	#N/A	#N/A	#N/A	#N/A
AT3TE45785	0.385248	0.770496	0	-2.35379	3.56907	-0.659496	0.509577	#N/A	#N/A	#N/A	#N/A	#N/A	#N/A
AT3TE45790	0	0	0	#N/A	#N/A	#N/A	#N/A	#N/A	#N/A	#N/A	#N/A	#N/A	#N/A
AT3TE45810	0.385248	0.770496	0	-2.35379	3.56907	-0.659496	0.509577	#N/A	#N/A	#N/A	#N/A	#N/A	#N/A
AT3TE45815	0	0	0	#N/A	#N/A	#N/A	#N/A	#N/A	#N/A	#N/A	#N/A	#N/A	#N/A
AT3TE45820	0	0	0	#N/A	#N/A	#N/A	#N/A	#N/A	#N/A	#N/A	#N/A	#N/A	#N/A
AT3TE45830	0	0	0	#N/A	#N/A	#N/A	#N/A	#N/A	#N/A	#N/A	#N/A	#N/A	#N/A
AT3TE45835	0	0	0	#N/A	#N/A	#N/A	#N/A	#N/A	#N/A	#N/A	#N/A	#N/A	#N/A
AT3TE45840	0	0	0	#N/A	#N/A	#N/A	#N/A	#N/A	#N/A	#N/A	#N/A	#N/A	#N/A
AT3TE45845	0.212466	0.424932	0	-1.48944	4.08047	-0.365016	0.715099	#N/A	#N/A	#N/A	#N/A	#N/A	#N/A
AT3TE45860	0	0	0	#N/A	#N/A	#N/A	#N/A	#N/A	#N/A	#N/A	#N/A	#N/A	#N/A
AT3TE45865	0	0	0	#N/A	#N/A	#N/A	#N/A	#N/A	#N/A	#N/A	#N/A	#N/A	#N/A
AT3TE45900	0	0	0	#N/A	#N/A	#N/A	#N/A	#N/A	#N/A	#N/A	#N/A	#N/A	#N/A
AT3TE45905	0	0	0	#N/A	#N/A	#N/A	#N/A	#N/A	#N/A	#N/A	#N/A	#N/A	#N/A
AT3TE45910	0	0	0	#N/A	#N/A	#N/A	#N/A	#N/A	#N/A	#N/A	#N/A	#N/A	#N/A
AT3TE45915	0	0	0	#N/A	#N/A	#N/A	#N/A	#N/A	#N/A	#N/A	#N/A	#N/A	#N/A
AT3TE45925	0	0	0	#N/A	#N/A	#N/A	#N/A	#N/A	#N/A	#N/A	#N/A	#N/A	#N/A
AT3TE45940	0	0	0	#N/A	#N/A	#N/A	#N/A	#N/A	#N/A	#N/A	#N/A	#N/A	#N/A
AT3TE45945	0	0	0	#N/A	#N/A	#N/A	#N/A	#N/A	#N/A	#N/A	#N/A	#N/A	#N/A
AT3TE45950	0.633673	0.770496	0.496851	-0.601258	2.7953	-0.215096	0.829693	#N/A	#N/A	#N/A	#N/A	#N/A	#N/A
AT3TE45960	0	0	0	#N/A	#N/A	#N/A	#N/A	#N/A	#N/A	#N/A	#N/A	#N/A	#N/A
AT3TE45965	0	0	0	#N/A	#N/A	#N/A	#N/A	#N/A	#N/A	#N/A	#N/A	#N/A	#N/A
AT3TE45970	0	0	0	#N/A	#N/A	#N/A	#N/A	#N/A	#N/A	#N/A	#N/A	#N/A	#N/A
AT3TE45975	0.784923	0	1.56985	2.85659	2.51224	1.13707	0.255509	#N/A	#N/A	#N/A	#N/A	#N/A	#N/A
AT3TE45985	0	0	0	#N/A	#N/A	#N/A	#N/A	#N/A	#N/A	#N/A	#N/A	#N/A	#N/A
AT3TE45990	0	0	0	#N/A	#N/A	#N/A	#N/A	#N/A	#N/A	#N/A	#N/A	#N/A	#N/A
AT3TE46010	0	0	0	#N/A	#N/A	#N/A	#N/A	#N/A	#N/A	#N/A	#N/A	#N/A	#N/A
AT3TE46015	0	0	0	#N/A	#N/A	#N/A	#N/A	#N/A	#N/A	#N/A	#N/A	#N/A	#N/A
AT3TE46020	0	0	0	#N/A	#N/A	#N/A	#N/A	#N/A	#N/A	#N/A	#N/A	#N/A	#N/A
AT3TE46030	0	0	0	#N/A	#N/A	#N/A	#N/A	#N/A	#N/A	#N/A	#N/A	#N/A	#N/A
AT3TE46040	0	0	0	#N/A	#N/A	#N/A	#N/A	#N/A	#N/A	#N/A	#N/A	#N/A	#N/A
AT3TE46045	0	0	0	#N/A	#N/A	#N/A	#N/A	#N/A	#N/A	#N/A	#N/A	#N/A	#N/A
AT3TE46050	0	0	0	#N/A	#N/A	#N/A	#N/A	#N/A	#N/A	#N/A	#N/A	#N/A	#N/A
AT3TE46060	0	0	0	#N/A	#N/A	#N/A	#N/A	#N/A	#N/A	#N/A	#N/A	#N/A	#N/A
AT3TE46080	0	0	0	#N/A	#N/A	#N/A	#N/A	#N/A	#N/A	#N/A	#N/A	#N/A	#N/A
AT3TE46085	0	0	0	#N/A	#N/A	#N/A	#N/A	#N/A	#N/A	#N/A	#N/A	#N/A	#N/A
AT3TE46090	0	0	0	#N/A	#N/A	#N/A	#N/A	#N/A	#N/A	#N/A	#N/A	#N/A	#N/A
AT3TE46095	0	0	0	#N/A	#N/A	#N/A	#N/A	#N/A	#N/A	#N/A	#N/A	#N/A	#N/A
AT3TE46110	0	0	0	#N/A	#N/A	#N/A	#N/A	#N/A	#N/A	#N/A	#N/A	#N/A	#N/A
AT3TE46115	0	0	0	#N/A	#N/A	#N/A	#N/A	#N/A	#N/A	#N/A	#N/A	#N/A	#N/A
AT3TE46125	0	0	0	#N/A	#N/A	#N/A	#N/A	#N/A	#N/A	#N/A	#N/A	#N/A	#N/A
AT3TE46130	0	0	0	#N/A	#N/A	#N/A	#N/A	#N/A	#N/A	#N/A	#N/A	#N/A	#N/A
AT3TE46135	0	0	0	#N/A	#N/A	#N/A	#N/A	#N/A	#N/A	#N/A	#N/A	#N/A	#N/A
AT3TE46140	0.172782	0.345564	0	-1.48944	4.08047	-0.365016	0.715099	#N/A	#N/A	#N/A	#N/A	#N/A	#N/A
AT3TE46145	0	0	0	#N/A	#N/A	#N/A	#N/A	#N/A	#N/A	#N/A	#N/A	#N/A	#N/A
AT3TE46150	0	0	0	#N/A	#N/A	#N/A	#N/A	#N/A	#N/A	#N/A	#N/A	#N/A	#N/A
AT3TE46155	0	0	0	#N/A	#N/A	#N/A	#N/A	#N/A	#N/A	#N/A	#N/A	#N/A	#N/A
AT3TE46160	0.212466	0.424932	0	-1.48944	4.08047	-0.365016	0.715099	#N/A	#N/A	#N/A	#N/A	#N/A	#N/A
AT3TE46165	0	0	0	#N/A	#N/A	#N/A	#N/A	#N/A	#N/A	#N/A	#N/A	#N/A	#N/A
AT3TE46175	0	0	0	#N/A	#N/A	#N/A	#N/A	#N/A	#N/A	#N/A	#N/A	#N/A	#N/A
AT3TE46180	0	0	0	#N/A	#N/A	#N/A	#N/A	#N/A	#N/A	#N/A	#N/A	#N/A	#N/A
AT3TE46185	0.723332	0.345564	1.1011	1.37292	2.4733	0.555098	0.578827	#N/A	#N/A	#N/A	#N/A	#N/A	#N/A
AT3TE46195	0	0	0	#N/A	#N/A	#N/A	#N/A	#N/A	#N/A	#N/A	#N/A	#N/A	#N/A
AT3TE46210	0.124213	0	0.248425	0.434114	4.08047	0.106388	0.915274	#N/A	#N/A	#N/A	#N/A	#N/A	#N/A
AT3TE46215	0	0	0	#N/A	#N/A	#N/A	#N/A	#N/A	#N/A	#N/A	#N/A	#N/A	#N/A
AT3TE46220	0	0	0	#N/A	#N/A	#N/A	#N/A	#N/A	#N/A	#N/A	#N/A	#N/A	#N/A
AT3TE46225	0	0	0	#N/A	#N/A	#N/A	#N/A	#N/A	#N/A	#N/A	#N/A	#N/A	#N/A
AT3TE46230	0	0	0	#N/A	#N/A	#N/A	#N/A	#N/A	#N/A	#N/A	#N/A	#N/A	#N/A
AT3TE46235	0	0	0	#N/A	#N/A	#N/A	#N/A	#N/A	#N/A	#N/A	#N/A	#N/A	#N/A
AT3TE46240	0	0	0	#N/A	#N/A	#N/A	#N/A	#N/A	#N/A	#N/A	#N/A	#N/A	#N/A
AT3TE46245	0.610708	0.419928	0.801488	0.923603	2.80627	0.329121	0.742064	#N/A	#N/A	#N/A	#N/A	#N/A	#N/A
AT3TE46250	0.209964	0.419928	0	-1.48944	4.08047	-0.365016	0.715099	#N/A	#N/A	#N/A	#N/A	#N/A	#N/A
AT3TE46265	0	0	0	#N/A	#N/A	#N/A	#N/A	#N/A	#N/A	#N/A	#N/A	#N/A	#N/A
AT3TE46270	0.212466	0.424932	0	-1.48944	4.08047	-0.365016	0.715099	#N/A	#N/A	#N/A	#N/A	#N/A	#N/A
AT3TE46275	0.209964	0.419928	0	-1.48944	4.08047	-0.365016	0.715099	#N/A	#N/A	#N/A	#N/A	#N/A	#N/A
AT3TE46285	0	0	0	#N/A	#N/A	#N/A	#N/A	#N/A	#N/A	#N/A	#N/A	#N/A	#N/A
AT3TE46295	0	0	0	#N/A	#N/A	#N/A	#N/A	#N/A	#N/A	#N/A	#N/A	#N/A	#N/A
AT3TE46300	0	0	0	#N/A	#N/A	#N/A	#N/A	#N/A	#N/A	#N/A	#N/A	#N/A	#N/A
AT3TE46305	0	0	0	#N/A	#N/A	#N/A	#N/A	#N/A	#N/A	#N/A	#N/A	#N/A	#N/A
AT3TE46310	0	0	0	#N/A	#N/A	#N/A	#N/A	#N/A	#N/A	#N/A	#N/A	#N/A	#N/A
AT3TE46330	0	0	0	#N/A	#N/A	#N/A	#N/A	#N/A	#N/A	#N/A	#N/A	#N/A	#N/A
AT3TE46335	0.149807	0	0.299613	0.434114	4.08047	0.106388	0.915274	#N/A	#N/A	#N/A	#N/A	#N/A	#N/A
AT3TE46340	0	0	0	#N/A	#N/A	#N/A	#N/A	#N/A	#N/A	#N/A	#N/A	#N/A	#N/A
AT3TE46370	0.138266	0	0.276531	0.434114	4.08047	0.106388	0.915274	#N/A	#N/A	#N/A	#N/A	#N/A	#N/A
AT3TE46375	0	0	0	#N/A	#N/A	#N/A	#N/A	#N/A	#N/A	#N/A	#N/A	#N/A	#N/A
AT3TE46380	0	0	0	#N/A	#N/A	#N/A	#N/A	#N/A	#N/A	#N/A	#N/A	#N/A	#N/A
AT3TE46385	0	0	0	#N/A	#N/A	#N/A	#N/A	#N/A	#N/A	#N/A	#N/A	#N/A	#N/A
AT3TE46405	0	0	0	#N/A	#N/A	#N/A	#N/A	#N/A	#N/A	#N/A	#N/A	#N/A	#N/A
AT3TE46425	0	0	0	#N/A	#N/A	#N/A	#N/A	#N/A	#N/A	#N/A	#N/A	#N/A	#N/A
AT3TE46430	0	0	0	#N/A	#N/A	#N/A	#N/A	#N/A	#N/A	#N/A	#N/A	#N/A	#N/A
AT3TE46435	0.149807	0	0.299613	0.434114	4.08047	0.106388	0.915274	#N/A	#N/A	#N/A	#N/A	#N/A	#N/A
AT3TE46440	0	0	0	#N/A	#N/A	#N/A	#N/A	#N/A	#N/A	#N/A	#N/A	#N/A	#N/A
AT3TE46450	0	0	0	#N/A	#N/A	#N/A	#N/A	#N/A	#N/A	#N/A	#N/A	#N/A	#N/A
AT3TE46455	0	0	0	#N/A	#N/A	#N/A	#N/A	#N/A	#N/A	#N/A	#N/A	#N/A	#N/A
AT3TE46465	0	0	0	#N/A	#N/A	#N/A	#N/A	#N/A	#N/A	#N/A	#N/A	#N/A	#N/A
AT3TE46470	0	0	0	#N/A	#N/A	#N/A	#N/A	#N/A	#N/A	#N/A	#N/A	#N/A	#N/A
AT3TE46475	0	0	0	#N/A	#N/A	#N/A	#N/A	#N/A	#N/A	#N/A	#N/A	#N/A	#N/A
AT3TE46480	0.82457	0	1.64914	2.91804	2.42697	1.20234	0.229233	#N/A	#N/A	#N/A	#N/A	#N/A	#N/A
AT3TE46485	0	0	0	#N/A	#N/A	#N/A	#N/A	#N/A	#N/A	#N/A	#N/A	#N/A	#N/A
AT3TE46490	0	0	0	#N/A	#N/A	#N/A	#N/A	#N/A	#N/A	#N/A	#N/A	#N/A	#N/A
AT3TE46500	0	0	0	#N/A	#N/A	#N/A	#N/A	#N/A	#N/A	#N/A	#N/A	#N/A	#N/A
AT3TE46505	0	0	0	#N/A	#N/A	#N/A	#N/A	#N/A	#N/A	#N/A	#N/A	#N/A	#N/A
AT3TE46510	0	0	0	#N/A	#N/A	#N/A	#N/A	#N/A	#N/A	#N/A	#N/A	#N/A	#N/A
AT3TE46515	0	0	0	#N/A	#N/A	#N/A	#N/A	#N/A	#N/A	#N/A	#N/A	#N/A	#N/A
AT3TE46525	0	0	0	#N/A	#N/A	#N/A	#N/A	#N/A	#N/A	#N/A	#N/A	#N/A	#N/A
AT3TE46530	0	0	0	#N/A	#N/A	#N/A	#N/A	#N/A	#N/A	#N/A	#N/A	#N/A	#N/A
AT3TE46540	0	0	0	#N/A	#N/A	#N/A	#N/A	#N/A	#N/A	#N/A	#N/A	#N/A	#N/A
AT3TE46545	0	0	0	#N/A	#N/A	#N/A	#N/A	#N/A	#N/A	#N/A	#N/A	#N/A	#N/A
AT3TE46550	0	0	0	#N/A	#N/A	#N/A	#N/A	#N/A	#N/A	#N/A	#N/A	#N/A	#N/A
AT3TE46555	0.138266	0	0.276531	0.434114	4.08047	0.106388	0.915274	#N/A	#N/A	#N/A	#N/A	#N/A	#N/A
AT3TE46560	0	0	0	#N/A	#N/A	#N/A	#N/A	#N/A	#N/A	#N/A	#N/A	#N/A	#N/A
AT3TE46575	0.138266	0	0.276531	0.434114	4.08047	0.106388	0.915274	#N/A	#N/A	#N/A	#N/A	#N/A	#N/A
AT3TE46580	0	0	0	#N/A	#N/A	#N/A	#N/A	#N/A	#N/A	#N/A	#N/A	#N/A	#N/A
AT3TE46610	0	0	0	#N/A	#N/A	#N/A	#N/A	#N/A	#N/A	#N/A	#N/A	#N/A	#N/A
AT3TE46615	0	0	0	#N/A	#N/A	#N/A	#N/A	#N/A	#N/A	#N/A	#N/A	#N/A	#N/A
AT3TE46620	0.124213	0	0.248425	0.434114	4.08047	0.106388	0.915274	#N/A	#N/A	#N/A	#N/A	#N/A	#N/A
AT3TE46630	0.149807	0	0.299613	0.434114	4.08047	0.106388	0.915274	#N/A	#N/A	#N/A	#N/A	#N/A	#N/A
AT3TE46635	0	0	0	#N/A	#N/A	#N/A	#N/A	#N/A	#N/A	#N/A	#N/A	#N/A	#N/A
AT3TE46640	0	0	0	#N/A	#N/A	#N/A	#N/A	#N/A	#N/A	#N/A	#N/A	#N/A	#N/A
AT3TE46645	0	0	0	#N/A	#N/A	#N/A	#N/A	#N/A	#N/A	#N/A	#N/A	#N/A	#N/A
AT3TE46655	0	0	0	#N/A	#N/A	#N/A	#N/A	#N/A	#N/A	#N/A	#N/A	#N/A	#N/A
AT3TE46660	0	0	0	#N/A	#N/A	#N/A	#N/A	#N/A	#N/A	#N/A	#N/A	#N/A	#N/A
AT3TE46665	0.311048	0.345564	0.276531	-0.527659	3.91495	-0.13478	0.892786	#N/A	#N/A	#N/A	#N/A	#N/A	#N/A
AT3TE46675	0	0	0	#N/A	#N/A	#N/A	#N/A	#N/A	#N/A	#N/A	#N/A	#N/A	#N/A
AT3TE46680	0.172782	0.345564	0	-1.48944	4.08047	-0.365016	0.715099	#N/A	#N/A	#N/A	#N/A	#N/A	#N/A
AT3TE46685	0	0	0	#N/A	#N/A	#N/A	#N/A	#N/A	#N/A	#N/A	#N/A	#N/A	#N/A
AT3TE46720	0	0	0	#N/A	#N/A	#N/A	#N/A	#N/A	#N/A	#N/A	#N/A	#N/A	#N/A
AT3TE46725	0	0	0	#N/A	#N/A	#N/A	#N/A	#N/A	#N/A	#N/A	#N/A	#N/A	#N/A
AT3TE46730	0	0	0	#N/A	#N/A	#N/A	#N/A	#N/A	#N/A	#N/A	#N/A	#N/A	#N/A
AT3TE46735	0.149807	0	0.299613	0.434114	4.08047	0.106388	0.915274	#N/A	#N/A	#N/A	#N/A	#N/A	#N/A
AT3TE46740	0	0	0	#N/A	#N/A	#N/A	#N/A	#N/A	#N/A	#N/A	#N/A	#N/A	#N/A
AT3TE46750	0.172782	0.345564	0	-1.48944	4.08047	-0.365016	0.715099	#N/A	#N/A	#N/A	#N/A	#N/A	#N/A
AT3TE46755	0	0	0	#N/A	#N/A	#N/A	#N/A	#N/A	#N/A	#N/A	#N/A	#N/A	#N/A
AT3TE46760	0	0	0	#N/A	#N/A	#N/A	#N/A	#N/A	#N/A	#N/A	#N/A	#N/A	#N/A
AT3TE46765	0	0	0	#N/A	#N/A	#N/A	#N/A	#N/A	#N/A	#N/A	#N/A	#N/A	#N/A
AT3TE46770	0	0	0	#N/A	#N/A	#N/A	#N/A	#N/A	#N/A	#N/A	#N/A	#N/A	#N/A
AT3TE46775	0	0	0	#N/A	#N/A	#N/A	#N/A	#N/A	#N/A	#N/A	#N/A	#N/A	#N/A
AT3TE46780	0	0	0	#N/A	#N/A	#N/A	#N/A	#N/A	#N/A	#N/A	#N/A	#N/A	#N/A
AT3TE46790	0.124213	0	0.248425	0.434114	4.08047	0.106388	0.915274	#N/A	#N/A	#N/A	#N/A	#N/A	#N/A
AT3TE46795	0.209964	0.419928	0	-1.48944	4.08047	-0.365016	0.715099	#N/A	#N/A	#N/A	#N/A	#N/A	#N/A
AT3TE46800	0	0	0	#N/A	#N/A	#N/A	#N/A	#N/A	#N/A	#N/A	#N/A	#N/A	#N/A
AT3TE46805	0	0	0	#N/A	#N/A	#N/A	#N/A	#N/A	#N/A	#N/A	#N/A	#N/A	#N/A
AT3TE46830	0	0	0	#N/A	#N/A	#N/A	#N/A	#N/A	#N/A	#N/A	#N/A	#N/A	#N/A
AT3TE46835	0	0	0	#N/A	#N/A	#N/A	#N/A	#N/A	#N/A	#N/A	#N/A	#N/A	#N/A
AT3TE46840	0	0	0	#N/A	#N/A	#N/A	#N/A	#N/A	#N/A	#N/A	#N/A	#N/A	#N/A
AT3TE46845	0	0	0	#N/A	#N/A	#N/A	#N/A	#N/A	#N/A	#N/A	#N/A	#N/A	#N/A
AT3TE46850	0	0	0	#N/A	#N/A	#N/A	#N/A	#N/A	#N/A	#N/A	#N/A	#N/A	#N/A
AT3TE46855	0	0	0	#N/A	#N/A	#N/A	#N/A	#N/A	#N/A	#N/A	#N/A	#N/A	#N/A
AT3TE46860	0	0	0	#N/A	#N/A	#N/A	#N/A	#N/A	#N/A	#N/A	#N/A	#N/A	#N/A
AT3TE46865	0.138266	0	0.276531	0.434114	4.08047	0.106388	0.915274	#N/A	#N/A	#N/A	#N/A	#N/A	#N/A
AT3TE46870	0	0	0	#N/A	#N/A	#N/A	#N/A	#N/A	#N/A	#N/A	#N/A	#N/A	#N/A
AT3TE46875	0	0	0	#N/A	#N/A	#N/A	#N/A	#N/A	#N/A	#N/A	#N/A	#N/A	#N/A
AT3TE46880	0	0	0	#N/A	#N/A	#N/A	#N/A	#N/A	#N/A	#N/A	#N/A	#N/A	#N/A
AT3TE46885	0	0	0	#N/A	#N/A	#N/A	#N/A	#N/A	#N/A	#N/A	#N/A	#N/A	#N/A
AT3TE46900	0.209964	0.419928	0	-1.48944	4.08047	-0.365016	0.715099	#N/A	#N/A	#N/A	#N/A	#N/A	#N/A
AT3TE46905	0	0	0	#N/A	#N/A	#N/A	#N/A	#N/A	#N/A	#N/A	#N/A	#N/A	#N/A
AT3TE46950	0	0	0	#N/A	#N/A	#N/A	#N/A	#N/A	#N/A	#N/A	#N/A	#N/A	#N/A
AT3TE46955	0	0	0	#N/A	#N/A	#N/A	#N/A	#N/A	#N/A	#N/A	#N/A	#N/A	#N/A
AT3TE46960	0	0	0	#N/A	#N/A	#N/A	#N/A	#N/A	#N/A	#N/A	#N/A	#N/A	#N/A
AT3TE46965	0	0	0	#N/A	#N/A	#N/A	#N/A	#N/A	#N/A	#N/A	#N/A	#N/A	#N/A
AT3TE46980	0.336679	0.424932	0.248425	-0.527658	3.79888	-0.138899	0.88953	#N/A	#N/A	#N/A	#N/A	#N/A	#N/A
AT3TE46985	0	0	0	#N/A	#N/A	#N/A	#N/A	#N/A	#N/A	#N/A	#N/A	#N/A	#N/A
AT3TE46990	0	0	0	#N/A	#N/A	#N/A	#N/A	#N/A	#N/A	#N/A	#N/A	#N/A	#N/A
AT3TE46995	0	0	0	#N/A	#N/A	#N/A	#N/A	#N/A	#N/A	#N/A	#N/A	#N/A	#N/A
AT3TE47005	0.209964	0.419928	0	-1.48944	4.08047	-0.365016	0.715099	#N/A	#N/A	#N/A	#N/A	#N/A	#N/A
AT3TE47020	0	0	0	#N/A	#N/A	#N/A	#N/A	#N/A	#N/A	#N/A	#N/A	#N/A	#N/A
AT3TE47025	0	0	0	#N/A	#N/A	#N/A	#N/A	#N/A	#N/A	#N/A	#N/A	#N/A	#N/A
AT3TE47030	0.138266	0	0.276531	0.434114	4.08047	0.106388	0.915274	#N/A	#N/A	#N/A	#N/A	#N/A	#N/A
AT3TE47035	0.212466	0.424932	0	-1.48944	4.08047	-0.365016	0.715099	#N/A	#N/A	#N/A	#N/A	#N/A	#N/A
AT3TE47040	0	0	0	#N/A	#N/A	#N/A	#N/A	#N/A	#N/A	#N/A	#N/A	#N/A	#N/A
AT3TE47075	0	0	0	#N/A	#N/A	#N/A	#N/A	#N/A	#N/A	#N/A	#N/A	#N/A	#N/A
AT3TE47085	0	0	0	#N/A	#N/A	#N/A	#N/A	#N/A	#N/A	#N/A	#N/A	#N/A	#N/A
AT3TE47095	0	0	0	#N/A	#N/A	#N/A	#N/A	#N/A	#N/A	#N/A	#N/A	#N/A	#N/A
AT3TE47100	0	0	0	#N/A	#N/A	#N/A	#N/A	#N/A	#N/A	#N/A	#N/A	#N/A	#N/A
AT3TE47110	0.212466	0.424932	0	-1.48944	4.08047	-0.365016	0.715099	#N/A	#N/A	#N/A	#N/A	#N/A	#N/A
AT3TE47120	0	0	0	#N/A	#N/A	#N/A	#N/A	#N/A	#N/A	#N/A	#N/A	#N/A	#N/A
AT3TE47125	0	0	0	#N/A	#N/A	#N/A	#N/A	#N/A	#N/A	#N/A	#N/A	#N/A	#N/A
AT3TE47130	0	0	0	#N/A	#N/A	#N/A	#N/A	#N/A	#N/A	#N/A	#N/A	#N/A	#N/A
AT3TE47135	0	0	0	#N/A	#N/A	#N/A	#N/A	#N/A	#N/A	#N/A	#N/A	#N/A	#N/A
AT3TE47145	0	0	0	#N/A	#N/A	#N/A	#N/A	#N/A	#N/A	#N/A	#N/A	#N/A	#N/A
AT3TE47150	0	0	0	#N/A	#N/A	#N/A	#N/A	#N/A	#N/A	#N/A	#N/A	#N/A	#N/A
AT3TE47160	0.961429	0.849864	1.07299	0.381202	2.22781	0.171111	0.864137	#N/A	#N/A	#N/A	#N/A	#N/A	#N/A
AT3TE47165	0	0	0	#N/A	#N/A	#N/A	#N/A	#N/A	#N/A	#N/A	#N/A	#N/A	#N/A
AT3TE47170	0	0	0	#N/A	#N/A	#N/A	#N/A	#N/A	#N/A	#N/A	#N/A	#N/A	#N/A
AT3TE47175	0	0	0	#N/A	#N/A	#N/A	#N/A	#N/A	#N/A	#N/A	#N/A	#N/A	#N/A
AT3TE47180	0	0	0	#N/A	#N/A	#N/A	#N/A	#N/A	#N/A	#N/A	#N/A	#N/A	#N/A
AT3TE47185	0.34823	0.419928	0.276531	-0.527658	3.75114	-0.140666	0.888134	#N/A	#N/A	#N/A	#N/A	#N/A	#N/A
AT3TE47190	0	0	0	#N/A	#N/A	#N/A	#N/A	#N/A	#N/A	#N/A	#N/A	#N/A	#N/A
AT3TE47210	0.172782	0.345564	0	-1.48944	4.08047	-0.365016	0.715099	#N/A	#N/A	#N/A	#N/A	#N/A	#N/A
AT3TE47215	0	0	0	#N/A	#N/A	#N/A	#N/A	#N/A	#N/A	#N/A	#N/A	#N/A	#N/A
AT3TE47225	0.172782	0.345564	0	-1.48944	4.08047	-0.365016	0.715099	#N/A	#N/A	#N/A	#N/A	#N/A	#N/A
AT3TE47240	0	0	0	#N/A	#N/A	#N/A	#N/A	#N/A	#N/A	#N/A	#N/A	#N/A	#N/A
AT3TE47250	0	0	0	#N/A	#N/A	#N/A	#N/A	#N/A	#N/A	#N/A	#N/A	#N/A	#N/A
AT3TE47255	0	0	0	#N/A	#N/A	#N/A	#N/A	#N/A	#N/A	#N/A	#N/A	#N/A	#N/A
AT3TE47260	0.138266	0	0.276531	0.434114	4.08047	0.106388	0.915274	#N/A	#N/A	#N/A	#N/A	#N/A	#N/A
AT3TE47285	0.172782	0.345564	0	-1.48944	4.08047	-0.365016	0.715099	#N/A	#N/A	#N/A	#N/A	#N/A	#N/A
AT3TE47290	0	0	0	#N/A	#N/A	#N/A	#N/A	#N/A	#N/A	#N/A	#N/A	#N/A	#N/A
AT3TE47300	0.172782	0.345564	0	-1.48944	4.08047	-0.365016	0.715099	#N/A	#N/A	#N/A	#N/A	#N/A	#N/A
AT3TE47320	0	0	0	#N/A	#N/A	#N/A	#N/A	#N/A	#N/A	#N/A	#N/A	#N/A	#N/A
AT3TE47325	0.172782	0.345564	0	-1.48944	4.08047	-0.365016	0.715099	#N/A	#N/A	#N/A	#N/A	#N/A	#N/A
AT3TE47330	0	0	0	#N/A	#N/A	#N/A	#N/A	#N/A	#N/A	#N/A	#N/A	#N/A	#N/A
AT3TE47335	0	0	0	#N/A	#N/A	#N/A	#N/A	#N/A	#N/A	#N/A	#N/A	#N/A	#N/A
AT3TE47340	0	0	0	#N/A	#N/A	#N/A	#N/A	#N/A	#N/A	#N/A	#N/A	#N/A	#N/A
AT3TE47345	0	0	0	#N/A	#N/A	#N/A	#N/A	#N/A	#N/A	#N/A	#N/A	#N/A	#N/A
AT3TE47350	0	0	0	#N/A	#N/A	#N/A	#N/A	#N/A	#N/A	#N/A	#N/A	#N/A	#N/A
AT3TE47365	0.124213	0	0.248425	0.434114	4.08047	0.106388	0.915274	#N/A	#N/A	#N/A	#N/A	#N/A	#N/A
AT3TE47380	0.212466	0.424932	0	-1.48944	4.08047	-0.365016	0.715099	#N/A	#N/A	#N/A	#N/A	#N/A	#N/A
AT3TE47385	0.419928	0.839856	0	-2.46107	3.76174	-0.654236	0.51296	#N/A	#N/A	#N/A	#N/A	#N/A	#N/A
AT3TE47390	0	0	0	#N/A	#N/A	#N/A	#N/A	#N/A	#N/A	#N/A	#N/A	#N/A	#N/A
AT3TE47395	0	0	0	#N/A	#N/A	#N/A	#N/A	#N/A	#N/A	#N/A	#N/A	#N/A	#N/A
AT3TE47400	0.672251	0	1.3445	2.62692	2.84022	0.9249	0.355018	#N/A	#N/A	#N/A	#N/A	#N/A	#N/A
AT3TE47405	0	0	0	#N/A	#N/A	#N/A	#N/A	#N/A	#N/A	#N/A	#N/A	#N/A	#N/A
AT3TE47410	0	0	0	#N/A	#N/A	#N/A	#N/A	#N/A	#N/A	#N/A	#N/A	#N/A	#N/A
AT3TE47415	0	0	0	#N/A	#N/A	#N/A	#N/A	#N/A	#N/A	#N/A	#N/A	#N/A	#N/A
AT3TE47420	0	0	0	#N/A	#N/A	#N/A	#N/A	#N/A	#N/A	#N/A	#N/A	#N/A	#N/A
AT3TE47425	0	0	0	#N/A	#N/A	#N/A	#N/A	#N/A	#N/A	#N/A	#N/A	#N/A	#N/A
AT3TE47430	0	0	0	#N/A	#N/A	#N/A	#N/A	#N/A	#N/A	#N/A	#N/A	#N/A	#N/A
AT3TE47435	0	0	0	#N/A	#N/A	#N/A	#N/A	#N/A	#N/A	#N/A	#N/A	#N/A	#N/A
AT3TE47440	0	0	0	#N/A	#N/A	#N/A	#N/A	#N/A	#N/A	#N/A	#N/A	#N/A	#N/A
AT3TE47445	0	0	0	#N/A	#N/A	#N/A	#N/A	#N/A	#N/A	#N/A	#N/A	#N/A	#N/A
AT3TE47450	0.288072	0	0.576144	1.39272	3.99236	0.348847	0.727204	#N/A	#N/A	#N/A	#N/A	#N/A	#N/A
AT3TE47460	0	0	0	#N/A	#N/A	#N/A	#N/A	#N/A	#N/A	#N/A	#N/A	#N/A	#N/A
AT3TE47465	0	0	0	#N/A	#N/A	#N/A	#N/A	#N/A	#N/A	#N/A	#N/A	#N/A	#N/A
AT3TE47485	0.172782	0.345564	0	-1.48944	4.08047	-0.365016	0.715099	#N/A	#N/A	#N/A	#N/A	#N/A	#N/A
AT3TE47490	0	0	0	#N/A	#N/A	#N/A	#N/A	#N/A	#N/A	#N/A	#N/A	#N/A	#N/A
AT3TE47495	0	0	0	#N/A	#N/A	#N/A	#N/A	#N/A	#N/A	#N/A	#N/A	#N/A	#N/A
AT3TE47520	0	0	0	#N/A	#N/A	#N/A	#N/A	#N/A	#N/A	#N/A	#N/A	#N/A	#N/A
AT3TE47525	0.299613	0	0.599227	1.44278	4.02831	0.358159	0.720224	#N/A	#N/A	#N/A	#N/A	#N/A	#N/A
AT3TE47535	0.274019	0	0.548039	1.32886	4.03813	0.329079	0.742096	#N/A	#N/A	#N/A	#N/A	#N/A	#N/A
AT3TE47545	0.149807	0	0.299613	0.434114	4.08047	0.106388	0.915274	#N/A	#N/A	#N/A	#N/A	#N/A	#N/A
AT3TE47610	0.412285	0	0.82457	1.918	3.17936	0.603266	0.546332	#N/A	#N/A	#N/A	#N/A	#N/A	#N/A
AT3TE47615	0.149807	0	0.299613	0.434114	4.08047	0.106388	0.915274	#N/A	#N/A	#N/A	#N/A	#N/A	#N/A
AT3TE47625	0.548039	0	1.09608	2.32893	3.06958	0.758715	0.448023	#N/A	#N/A	#N/A	#N/A	#N/A	#N/A
AT3TE47630	0	0	0	#N/A	#N/A	#N/A	#N/A	#N/A	#N/A	#N/A	#N/A	#N/A	#N/A
AT3TE47635	0	0	0	#N/A	#N/A	#N/A	#N/A	#N/A	#N/A	#N/A	#N/A	#N/A	#N/A
AT3TE47640	0	0	0	#N/A	#N/A	#N/A	#N/A	#N/A	#N/A	#N/A	#N/A	#N/A	#N/A
AT3TE47645	0.149807	0	0.299613	0.434114	4.08047	0.106388	0.915274	#N/A	#N/A	#N/A	#N/A	#N/A	#N/A
AT3TE47655	0.149807	0	0.299613	0.434114	4.08047	0.106388	0.915274	#N/A	#N/A	#N/A	#N/A	#N/A	#N/A
AT3TE47665	0	0	0	#N/A	#N/A	#N/A	#N/A	#N/A	#N/A	#N/A	#N/A	#N/A	#N/A
AT3TE47670	0.212466	0.424932	0	-1.48944	4.08047	-0.365016	0.715099	#N/A	#N/A	#N/A	#N/A	#N/A	#N/A
AT3TE47675	0	0	0	#N/A	#N/A	#N/A	#N/A	#N/A	#N/A	#N/A	#N/A	#N/A	#N/A
AT3TE47685	0	0	0	#N/A	#N/A	#N/A	#N/A	#N/A	#N/A	#N/A	#N/A	#N/A	#N/A
AT3TE47700	0	0	0	#N/A	#N/A	#N/A	#N/A	#N/A	#N/A	#N/A	#N/A	#N/A	#N/A
AT3TE47705	0	0	0	#N/A	#N/A	#N/A	#N/A	#N/A	#N/A	#N/A	#N/A	#N/A	#N/A
AT3TE47710	0	0	0	#N/A	#N/A	#N/A	#N/A	#N/A	#N/A	#N/A	#N/A	#N/A	#N/A
AT3TE47715	0	0	0	#N/A	#N/A	#N/A	#N/A	#N/A	#N/A	#N/A	#N/A	#N/A	#N/A
AT3TE47730	0	0	0	#N/A	#N/A	#N/A	#N/A	#N/A	#N/A	#N/A	#N/A	#N/A	#N/A
AT3TE47745	0	0	0	#N/A	#N/A	#N/A	#N/A	#N/A	#N/A	#N/A	#N/A	#N/A	#N/A
AT3TE47755	0.149807	0	0.299613	0.434114	4.08047	0.106388	0.915274	#N/A	#N/A	#N/A	#N/A	#N/A	#N/A
AT3TE47760	0	0	0	#N/A	#N/A	#N/A	#N/A	#N/A	#N/A	#N/A	#N/A	#N/A	#N/A
AT3TE47765	0	0	0	#N/A	#N/A	#N/A	#N/A	#N/A	#N/A	#N/A	#N/A	#N/A	#N/A
AT3TE47770	0.496851	0	0.993701	2.20219	3.50347	0.628572	0.529629	#N/A	#N/A	#N/A	#N/A	#N/A	#N/A
AT3TE47775	0.248425	0	0.496851	1.20789	4.04941	0.298287	0.765484	#N/A	#N/A	#N/A	#N/A	#N/A	#N/A
AT3TE47780	0	0	0	#N/A	#N/A	#N/A	#N/A	#N/A	#N/A	#N/A	#N/A	#N/A	#N/A
AT3TE47790	0	0	0	#N/A	#N/A	#N/A	#N/A	#N/A	#N/A	#N/A	#N/A	#N/A	#N/A
AT3TE47795	0	0	0	#N/A	#N/A	#N/A	#N/A	#N/A	#N/A	#N/A	#N/A	#N/A	#N/A
AT3TE47805	0	0	0	#N/A	#N/A	#N/A	#N/A	#N/A	#N/A	#N/A	#N/A	#N/A	#N/A
AT3TE47810	0.124213	0	0.248425	0.434114	4.08047	0.106388	0.915274	#N/A	#N/A	#N/A	#N/A	#N/A	#N/A
AT3TE47815	0	0	0	#N/A	#N/A	#N/A	#N/A	#N/A	#N/A	#N/A	#N/A	#N/A	#N/A
AT3TE47830	0	0	0	#N/A	#N/A	#N/A	#N/A	#N/A	#N/A	#N/A	#N/A	#N/A	#N/A
AT3TE47840	0	0	0	#N/A	#N/A	#N/A	#N/A	#N/A	#N/A	#N/A	#N/A	#N/A	#N/A
AT3TE47845	0	0	0	#N/A	#N/A	#N/A	#N/A	#N/A	#N/A	#N/A	#N/A	#N/A	#N/A
AT3TE47850	0.124213	0	0.248425	0.434114	4.08047	0.106388	0.915274	#N/A	#N/A	#N/A	#N/A	#N/A	#N/A
AT3TE47875	0.42243	0.84486	0	-2.46566	3.44791	-0.715116	0.474537	#N/A	#N/A	#N/A	#N/A	#N/A	#N/A
AT3TE47880	0	0	0	#N/A	#N/A	#N/A	#N/A	#N/A	#N/A	#N/A	#N/A	#N/A	#N/A
AT3TE47890	0.419928	0.839856	0	-2.46107	3.76174	-0.654236	0.51296	#N/A	#N/A	#N/A	#N/A	#N/A	#N/A
AT3TE47895	0.212466	0.424932	0	-1.48944	4.08047	-0.365016	0.715099	#N/A	#N/A	#N/A	#N/A	#N/A	#N/A
AT3TE47900	0	0	0	#N/A	#N/A	#N/A	#N/A	#N/A	#N/A	#N/A	#N/A	#N/A	#N/A
AT3TE47910	0.149807	0	0.299613	0.434114	4.08047	0.106388	0.915274	#N/A	#N/A	#N/A	#N/A	#N/A	#N/A
AT3TE47920	0	0	0	#N/A	#N/A	#N/A	#N/A	#N/A	#N/A	#N/A	#N/A	#N/A	#N/A
AT3TE47925	0	0	0	#N/A	#N/A	#N/A	#N/A	#N/A	#N/A	#N/A	#N/A	#N/A	#N/A
AT3TE47930	0	0	0	#N/A	#N/A	#N/A	#N/A	#N/A	#N/A	#N/A	#N/A	#N/A	#N/A
AT3TE47935	0	0	0	#N/A	#N/A	#N/A	#N/A	#N/A	#N/A	#N/A	#N/A	#N/A	#N/A
AT3TE47945	0	0	0	#N/A	#N/A	#N/A	#N/A	#N/A	#N/A	#N/A	#N/A	#N/A	#N/A
AT3TE47955	0	0	0	#N/A	#N/A	#N/A	#N/A	#N/A	#N/A	#N/A	#N/A	#N/A	#N/A
AT3TE47980	0.138266	0	0.276531	0.434114	4.08047	0.106388	0.915274	#N/A	#N/A	#N/A	#N/A	#N/A	#N/A
AT3TE47995	0	0	0	#N/A	#N/A	#N/A	#N/A	#N/A	#N/A	#N/A	#N/A	#N/A	#N/A
AT3TE48020	0	0	0	#N/A	#N/A	#N/A	#N/A	#N/A	#N/A	#N/A	#N/A	#N/A	#N/A
AT3TE48025	0.149807	0	0.299613	0.434114	4.08047	0.106388	0.915274	#N/A	#N/A	#N/A	#N/A	#N/A	#N/A
AT3TE48030	0	0	0	#N/A	#N/A	#N/A	#N/A	#N/A	#N/A	#N/A	#N/A	#N/A	#N/A
AT3TE48040	0	0	0	#N/A	#N/A	#N/A	#N/A	#N/A	#N/A	#N/A	#N/A	#N/A	#N/A
AT3TE48045	0.138266	0	0.276531	0.434114	4.08047	0.106388	0.915274	#N/A	#N/A	#N/A	#N/A	#N/A	#N/A
AT3TE48055	0	0	0	#N/A	#N/A	#N/A	#N/A	#N/A	#N/A	#N/A	#N/A	#N/A	#N/A
AT3TE48060	0.172782	0.345564	0	-1.48944	4.08047	-0.365016	0.715099	#N/A	#N/A	#N/A	#N/A	#N/A	#N/A
AT3TE48075	0	0	0	#N/A	#N/A	#N/A	#N/A	#N/A	#N/A	#N/A	#N/A	#N/A	#N/A
AT3TE48080	0	0	0	#N/A	#N/A	#N/A	#N/A	#N/A	#N/A	#N/A	#N/A	#N/A	#N/A
AT3TE48085	0	0	0	#N/A	#N/A	#N/A	#N/A	#N/A	#N/A	#N/A	#N/A	#N/A	#N/A
AT3TE48090	0.322589	0.345564	0.299613	-0.527658	3.86113	-0.136659	0.8913	#N/A	#N/A	#N/A	#N/A	#N/A	#N/A
AT3TE48095	0	0	0	#N/A	#N/A	#N/A	#N/A	#N/A	#N/A	#N/A	#N/A	#N/A	#N/A
AT3TE48100	0	0	0	#N/A	#N/A	#N/A	#N/A	#N/A	#N/A	#N/A	#N/A	#N/A	#N/A
AT3TE48105	0	0	0	#N/A	#N/A	#N/A	#N/A	#N/A	#N/A	#N/A	#N/A	#N/A	#N/A
AT3TE48125	0	0	0	#N/A	#N/A	#N/A	#N/A	#N/A	#N/A	#N/A	#N/A	#N/A	#N/A
AT3TE48130	0	0	0	#N/A	#N/A	#N/A	#N/A	#N/A	#N/A	#N/A	#N/A	#N/A	#N/A
AT3TE48155	0	0	0	#N/A	#N/A	#N/A	#N/A	#N/A	#N/A	#N/A	#N/A	#N/A	#N/A
AT3TE48175	0	0	0	#N/A	#N/A	#N/A	#N/A	#N/A	#N/A	#N/A	#N/A	#N/A	#N/A
AT3TE48195	0.172782	0.345564	0	-1.48944	4.08047	-0.365016	0.715099	#N/A	#N/A	#N/A	#N/A	#N/A	#N/A
AT3TE48205	0	0	0	#N/A	#N/A	#N/A	#N/A	#N/A	#N/A	#N/A	#N/A	#N/A	#N/A
AT3TE48215	0	0	0	#N/A	#N/A	#N/A	#N/A	#N/A	#N/A	#N/A	#N/A	#N/A	#N/A
AT3TE48230	0.587685	0	1.17537	2.41845	3.01583	0.801917	0.422601	#N/A	#N/A	#N/A	#N/A	#N/A	#N/A
AT3TE48260	0	0	0	#N/A	#N/A	#N/A	#N/A	#N/A	#N/A	#N/A	#N/A	#N/A	#N/A
AT3TE48265	0	0	0	#N/A	#N/A	#N/A	#N/A	#N/A	#N/A	#N/A	#N/A	#N/A	#N/A
AT3TE48270	0	0	0	#N/A	#N/A	#N/A	#N/A	#N/A	#N/A	#N/A	#N/A	#N/A	#N/A
AT3TE48275	0	0	0	#N/A	#N/A	#N/A	#N/A	#N/A	#N/A	#N/A	#N/A	#N/A	#N/A
AT3TE48280	0.124213	0	0.248425	0.434114	4.08047	0.106388	0.915274	#N/A	#N/A	#N/A	#N/A	#N/A	#N/A
AT3TE48290	0	0	0	#N/A	#N/A	#N/A	#N/A	#N/A	#N/A	#N/A	#N/A	#N/A	#N/A
AT3TE48295	0	0	0	#N/A	#N/A	#N/A	#N/A	#N/A	#N/A	#N/A	#N/A	#N/A	#N/A
AT3TE48300	0	0	0	#N/A	#N/A	#N/A	#N/A	#N/A	#N/A	#N/A	#N/A	#N/A	#N/A
AT3TE48305	0	0	0	#N/A	#N/A	#N/A	#N/A	#N/A	#N/A	#N/A	#N/A	#N/A	#N/A
AT3TE48310	0	0	0	#N/A	#N/A	#N/A	#N/A	#N/A	#N/A	#N/A	#N/A	#N/A	#N/A
AT3TE48315	0	0	0	#N/A	#N/A	#N/A	#N/A	#N/A	#N/A	#N/A	#N/A	#N/A	#N/A
AT3TE48325	0	0	0	#N/A	#N/A	#N/A	#N/A	#N/A	#N/A	#N/A	#N/A	#N/A	#N/A
AT3TE48330	0.212466	0.424932	0	-1.48944	4.08047	-0.365016	0.715099	#N/A	#N/A	#N/A	#N/A	#N/A	#N/A
AT3TE48335	0	0	0	#N/A	#N/A	#N/A	#N/A	#N/A	#N/A	#N/A	#N/A	#N/A	#N/A
AT3TE48345	0.149807	0	0.299613	0.434114	4.08047	0.106388	0.915274	#N/A	#N/A	#N/A	#N/A	#N/A	#N/A
AT3TE48350	0.437879	0	0.875758	1.99471	3.36954	0.591981	0.553863	#N/A	#N/A	#N/A	#N/A	#N/A	#N/A
AT3TE48370	0.138266	0	0.276531	0.434114	4.08047	0.106388	0.915274	#N/A	#N/A	#N/A	#N/A	#N/A	#N/A
AT3TE48375	0	0	0	#N/A	#N/A	#N/A	#N/A	#N/A	#N/A	#N/A	#N/A	#N/A	#N/A
AT3TE48380	0.172782	0.345564	0	-1.48944	4.08047	-0.365016	0.715099	#N/A	#N/A	#N/A	#N/A	#N/A	#N/A
AT3TE48390	0	0	0	#N/A	#N/A	#N/A	#N/A	#N/A	#N/A	#N/A	#N/A	#N/A	#N/A
AT3TE48395	0	0	0	#N/A	#N/A	#N/A	#N/A	#N/A	#N/A	#N/A	#N/A	#N/A	#N/A
AT3TE48405	0.149807	0	0.299613	0.434114	4.08047	0.106388	0.915274	#N/A	#N/A	#N/A	#N/A	#N/A	#N/A
AT3TE48410	0	0	0	#N/A	#N/A	#N/A	#N/A	#N/A	#N/A	#N/A	#N/A	#N/A	#N/A
AT3TE48415	0	0	0	#N/A	#N/A	#N/A	#N/A	#N/A	#N/A	#N/A	#N/A	#N/A	#N/A
AT3TE48420	0	0	0	#N/A	#N/A	#N/A	#N/A	#N/A	#N/A	#N/A	#N/A	#N/A	#N/A
AT3TE48425	0	0	0	#N/A	#N/A	#N/A	#N/A	#N/A	#N/A	#N/A	#N/A	#N/A	#N/A
AT3TE48430	0.209964	0.419928	0	-1.48944	4.08047	-0.365016	0.715099	#N/A	#N/A	#N/A	#N/A	#N/A	#N/A
AT3TE48435	0	0	0	#N/A	#N/A	#N/A	#N/A	#N/A	#N/A	#N/A	#N/A	#N/A	#N/A
AT3TE48475	0	0	0	#N/A	#N/A	#N/A	#N/A	#N/A	#N/A	#N/A	#N/A	#N/A	#N/A
AT3TE48490	0	0	0	#N/A	#N/A	#N/A	#N/A	#N/A	#N/A	#N/A	#N/A	#N/A	#N/A
AT3TE48500	0	0	0	#N/A	#N/A	#N/A	#N/A	#N/A	#N/A	#N/A	#N/A	#N/A	#N/A
AT3TE48510	0	0	0	#N/A	#N/A	#N/A	#N/A	#N/A	#N/A	#N/A	#N/A	#N/A	#N/A
AT3TE48515	0	0	0	#N/A	#N/A	#N/A	#N/A	#N/A	#N/A	#N/A	#N/A	#N/A	#N/A
AT3TE48520	0	0	0	#N/A	#N/A	#N/A	#N/A	#N/A	#N/A	#N/A	#N/A	#N/A	#N/A
AT3TE48525	0	0	0	#N/A	#N/A	#N/A	#N/A	#N/A	#N/A	#N/A	#N/A	#N/A	#N/A
AT3TE48530	0.149807	0	0.299613	0.434114	4.08047	0.106388	0.915274	#N/A	#N/A	#N/A	#N/A	#N/A	#N/A
AT3TE48555	0.138266	0	0.276531	0.434114	4.08047	0.106388	0.915274	#N/A	#N/A	#N/A	#N/A	#N/A	#N/A
AT3TE48560	0	0	0	#N/A	#N/A	#N/A	#N/A	#N/A	#N/A	#N/A	#N/A	#N/A	#N/A
AT3TE48565	0	0	0	#N/A	#N/A	#N/A	#N/A	#N/A	#N/A	#N/A	#N/A	#N/A	#N/A
AT3TE48570	0	0	0	#N/A	#N/A	#N/A	#N/A	#N/A	#N/A	#N/A	#N/A	#N/A	#N/A
AT3TE48580	0.449313	0.345564	0.553062	0.37935	3.40202	0.111507	0.911214	#N/A	#N/A	#N/A	#N/A	#N/A	#N/A
AT3TE48585	0	0	0	#N/A	#N/A	#N/A	#N/A	#N/A	#N/A	#N/A	#N/A	#N/A	#N/A
AT3TE48590	0.262478	0	0.524956	1.27596	4.04295	0.315602	0.752305	#N/A	#N/A	#N/A	#N/A	#N/A	#N/A
AT3TE48595	0	0	0	#N/A	#N/A	#N/A	#N/A	#N/A	#N/A	#N/A	#N/A	#N/A	#N/A
AT3TE48610	0.262478	0	0.524956	1.27596	4.04295	0.315602	0.752305	#N/A	#N/A	#N/A	#N/A	#N/A	#N/A
AT3TE48620	0	0	0	#N/A	#N/A	#N/A	#N/A	#N/A	#N/A	#N/A	#N/A	#N/A	#N/A
AT3TE48625	0	0	0	#N/A	#N/A	#N/A	#N/A	#N/A	#N/A	#N/A	#N/A	#N/A	#N/A
AT3TE48630	0.262478	0	0.524956	1.27596	4.04295	0.315602	0.752305	#N/A	#N/A	#N/A	#N/A	#N/A	#N/A
AT3TE48635	0	0	0	#N/A	#N/A	#N/A	#N/A	#N/A	#N/A	#N/A	#N/A	#N/A	#N/A
AT3TE48640	0.299613	0	0.599227	1.44278	4.02831	0.358159	0.720224	#N/A	#N/A	#N/A	#N/A	#N/A	#N/A
AT3TE48645	0.522445	0	1.04489	2.26836	3.1418	0.721992	0.4703	#N/A	#N/A	#N/A	#N/A	#N/A	#N/A
AT3TE48650	0	0	0	#N/A	#N/A	#N/A	#N/A	#N/A	#N/A	#N/A	#N/A	#N/A	#N/A
AT3TE48655	0.372638	0	0.745276	1.78758	3.92896	0.454974	0.649128	#N/A	#N/A	#N/A	#N/A	#N/A	#N/A
AT3TE48660	0	0	0	#N/A	#N/A	#N/A	#N/A	#N/A	#N/A	#N/A	#N/A	#N/A	#N/A
AT3TE48665	0.412285	0	0.82457	1.918	3.17936	0.603266	0.546332	#N/A	#N/A	#N/A	#N/A	#N/A	#N/A
AT3TE48675	0	0	0	#N/A	#N/A	#N/A	#N/A	#N/A	#N/A	#N/A	#N/A	#N/A	#N/A
AT3TE48680	0	0	0	#N/A	#N/A	#N/A	#N/A	#N/A	#N/A	#N/A	#N/A	#N/A	#N/A
AT3TE48685	0.311048	0.345564	0.276531	-0.527659	3.91495	-0.13478	0.892786	#N/A	#N/A	#N/A	#N/A	#N/A	#N/A
AT3TE48690	0	0	0	#N/A	#N/A	#N/A	#N/A	#N/A	#N/A	#N/A	#N/A	#N/A	#N/A
AT3TE48700	0	0	0	#N/A	#N/A	#N/A	#N/A	#N/A	#N/A	#N/A	#N/A	#N/A	#N/A
AT3TE48705	0.138266	0	0.276531	0.434114	4.08047	0.106388	0.915274	#N/A	#N/A	#N/A	#N/A	#N/A	#N/A
AT3TE48715	0	0	0	#N/A	#N/A	#N/A	#N/A	#N/A	#N/A	#N/A	#N/A	#N/A	#N/A
AT3TE48725	0	0	0	#N/A	#N/A	#N/A	#N/A	#N/A	#N/A	#N/A	#N/A	#N/A	#N/A
AT3TE48730	0.311048	0.345564	0.276531	-0.527659	3.91495	-0.13478	0.892786	#N/A	#N/A	#N/A	#N/A	#N/A	#N/A
AT3TE48740	0	0	0	#N/A	#N/A	#N/A	#N/A	#N/A	#N/A	#N/A	#N/A	#N/A	#N/A
AT3TE48745	0	0	0	#N/A	#N/A	#N/A	#N/A	#N/A	#N/A	#N/A	#N/A	#N/A	#N/A
AT3TE48750	0	0	0	#N/A	#N/A	#N/A	#N/A	#N/A	#N/A	#N/A	#N/A	#N/A	#N/A
AT3TE48755	0	0	0	#N/A	#N/A	#N/A	#N/A	#N/A	#N/A	#N/A	#N/A	#N/A	#N/A
AT3TE48765	0	0	0	#N/A	#N/A	#N/A	#N/A	#N/A	#N/A	#N/A	#N/A	#N/A	#N/A
AT3TE48770	0	0	0	#N/A	#N/A	#N/A	#N/A	#N/A	#N/A	#N/A	#N/A	#N/A	#N/A
AT3TE48775	0	0	0	#N/A	#N/A	#N/A	#N/A	#N/A	#N/A	#N/A	#N/A	#N/A	#N/A
AT3TE48785	0	0	0	#N/A	#N/A	#N/A	#N/A	#N/A	#N/A	#N/A	#N/A	#N/A	#N/A
AT3TE48790	0	0	0	#N/A	#N/A	#N/A	#N/A	#N/A	#N/A	#N/A	#N/A	#N/A	#N/A
AT3TE48795	0	0	0	#N/A	#N/A	#N/A	#N/A	#N/A	#N/A	#N/A	#N/A	#N/A	#N/A
AT3TE48810	0.124213	0	0.248425	0.434114	4.08047	0.106388	0.915274	#N/A	#N/A	#N/A	#N/A	#N/A	#N/A
AT3TE48820	0	0	0	#N/A	#N/A	#N/A	#N/A	#N/A	#N/A	#N/A	#N/A	#N/A	#N/A
AT3TE48830	0	0	0	#N/A	#N/A	#N/A	#N/A	#N/A	#N/A	#N/A	#N/A	#N/A	#N/A
AT3TE48835	0.34823	0.419928	0.276531	-0.527658	3.75114	-0.140666	0.888134	#N/A	#N/A	#N/A	#N/A	#N/A	#N/A
AT3TE48840	0.636292	0.424932	0.847652	0.987409	2.77032	0.356424	0.721523	#N/A	#N/A	#N/A	#N/A	#N/A	#N/A
AT3TE48845	0	0	0	#N/A	#N/A	#N/A	#N/A	#N/A	#N/A	#N/A	#N/A	#N/A	#N/A
AT3TE48860	0.209964	0.419928	0	-1.48944	4.08047	-0.365016	0.715099	#N/A	#N/A	#N/A	#N/A	#N/A	#N/A
AT3TE48865	0	0	0	#N/A	#N/A	#N/A	#N/A	#N/A	#N/A	#N/A	#N/A	#N/A	#N/A
AT3TE48875	0	0	0	#N/A	#N/A	#N/A	#N/A	#N/A	#N/A	#N/A	#N/A	#N/A	#N/A
AT3TE48880	0	0	0	#N/A	#N/A	#N/A	#N/A	#N/A	#N/A	#N/A	#N/A	#N/A	#N/A
AT3TE48885	0	0	0	#N/A	#N/A	#N/A	#N/A	#N/A	#N/A	#N/A	#N/A	#N/A	#N/A
AT3TE48890	0	0	0	#N/A	#N/A	#N/A	#N/A	#N/A	#N/A	#N/A	#N/A	#N/A	#N/A
AT3TE48895	0.172782	0.345564	0	-1.48944	4.08047	-0.365016	0.715099	#N/A	#N/A	#N/A	#N/A	#N/A	#N/A
AT3TE48900	0	0	0	#N/A	#N/A	#N/A	#N/A	#N/A	#N/A	#N/A	#N/A	#N/A	#N/A
AT3TE48905	0.124213	0	0.248425	0.434114	4.08047	0.106388	0.915274	#N/A	#N/A	#N/A	#N/A	#N/A	#N/A
AT3TE48915	0	0	0	#N/A	#N/A	#N/A	#N/A	#N/A	#N/A	#N/A	#N/A	#N/A	#N/A
AT3TE48920	0	0	0	#N/A	#N/A	#N/A	#N/A	#N/A	#N/A	#N/A	#N/A	#N/A	#N/A
AT3TE48925	0	0	0	#N/A	#N/A	#N/A	#N/A	#N/A	#N/A	#N/A	#N/A	#N/A	#N/A
AT3TE48930	0	0	0	#N/A	#N/A	#N/A	#N/A	#N/A	#N/A	#N/A	#N/A	#N/A	#N/A
AT3TE48960	0	0	0	#N/A	#N/A	#N/A	#N/A	#N/A	#N/A	#N/A	#N/A	#N/A	#N/A
AT3TE48970	0	0	0	#N/A	#N/A	#N/A	#N/A	#N/A	#N/A	#N/A	#N/A	#N/A	#N/A
AT3TE48975	0	0	0	#N/A	#N/A	#N/A	#N/A	#N/A	#N/A	#N/A	#N/A	#N/A	#N/A
AT3TE48980	0	0	0	#N/A	#N/A	#N/A	#N/A	#N/A	#N/A	#N/A	#N/A	#N/A	#N/A
AT3TE48990	0	0	0	#N/A	#N/A	#N/A	#N/A	#N/A	#N/A	#N/A	#N/A	#N/A	#N/A
AT3TE48995	0.562091	0	1.12418	2.36054	2.82503	0.835581	0.403391	#N/A	#N/A	#N/A	#N/A	#N/A	#N/A
AT3TE49000	0	0	0	#N/A	#N/A	#N/A	#N/A	#N/A	#N/A	#N/A	#N/A	#N/A	#N/A
AT3TE49005	0	0	0	#N/A	#N/A	#N/A	#N/A	#N/A	#N/A	#N/A	#N/A	#N/A	#N/A
AT3TE49015	0.322589	0.345564	0.299613	-0.527658	3.86113	-0.136659	0.8913	#N/A	#N/A	#N/A	#N/A	#N/A	#N/A
AT3TE49020	0	0	0	#N/A	#N/A	#N/A	#N/A	#N/A	#N/A	#N/A	#N/A	#N/A	#N/A
AT3TE49030	0.138266	0	0.276531	0.434114	4.08047	0.106388	0.915274	#N/A	#N/A	#N/A	#N/A	#N/A	#N/A
AT3TE49035	0	0	0	#N/A	#N/A	#N/A	#N/A	#N/A	#N/A	#N/A	#N/A	#N/A	#N/A
AT3TE49040	0	0	0	#N/A	#N/A	#N/A	#N/A	#N/A	#N/A	#N/A	#N/A	#N/A	#N/A
AT3TE49060	0	0	0	#N/A	#N/A	#N/A	#N/A	#N/A	#N/A	#N/A	#N/A	#N/A	#N/A
AT3TE49065	0.124213	0	0.248425	0.434114	4.08047	0.106388	0.915274	#N/A	#N/A	#N/A	#N/A	#N/A	#N/A
AT3TE49070	0	0	0	#N/A	#N/A	#N/A	#N/A	#N/A	#N/A	#N/A	#N/A	#N/A	#N/A
AT3TE49075	0	0	0	#N/A	#N/A	#N/A	#N/A	#N/A	#N/A	#N/A	#N/A	#N/A	#N/A
AT3TE49085	0	0	0	#N/A	#N/A	#N/A	#N/A	#N/A	#N/A	#N/A	#N/A	#N/A	#N/A
AT3TE49095	0	0	0	#N/A	#N/A	#N/A	#N/A	#N/A	#N/A	#N/A	#N/A	#N/A	#N/A
AT3TE49100	0	0	0	#N/A	#N/A	#N/A	#N/A	#N/A	#N/A	#N/A	#N/A	#N/A	#N/A
AT3TE49105	0.212466	0.424932	0	-1.48944	4.08047	-0.365016	0.715099	#N/A	#N/A	#N/A	#N/A	#N/A	#N/A
AT3TE49110	0.522445	0	1.04489	2.26836	3.1418	0.721992	0.4703	#N/A	#N/A	#N/A	#N/A	#N/A	#N/A
AT3TE49115	0	0	0	#N/A	#N/A	#N/A	#N/A	#N/A	#N/A	#N/A	#N/A	#N/A	#N/A
AT3TE49125	0	0	0	#N/A	#N/A	#N/A	#N/A	#N/A	#N/A	#N/A	#N/A	#N/A	#N/A
AT3TE49130	0.172782	0.345564	0	-1.48944	4.08047	-0.365016	0.715099	#N/A	#N/A	#N/A	#N/A	#N/A	#N/A
AT3TE49135	0.124213	0	0.248425	0.434114	4.08047	0.106388	0.915274	#N/A	#N/A	#N/A	#N/A	#N/A	#N/A
AT3TE49140	0	0	0	#N/A	#N/A	#N/A	#N/A	#N/A	#N/A	#N/A	#N/A	#N/A	#N/A
AT3TE49165	0	0	0	#N/A	#N/A	#N/A	#N/A	#N/A	#N/A	#N/A	#N/A	#N/A	#N/A
AT3TE49195	0	0	0	#N/A	#N/A	#N/A	#N/A	#N/A	#N/A	#N/A	#N/A	#N/A	#N/A
AT3TE49200	0	0	0	#N/A	#N/A	#N/A	#N/A	#N/A	#N/A	#N/A	#N/A	#N/A	#N/A
AT3TE49210	0.172782	0.345564	0	-1.48944	4.08047	-0.365016	0.715099	#N/A	#N/A	#N/A	#N/A	#N/A	#N/A
AT3TE49215	0.262478	0	0.524956	1.27596	4.04295	0.315602	0.752305	#N/A	#N/A	#N/A	#N/A	#N/A	#N/A
AT3TE49225	0.212466	0.424932	0	-1.48944	4.08047	-0.365016	0.715099	#N/A	#N/A	#N/A	#N/A	#N/A	#N/A
AT3TE49235	0	0	0	#N/A	#N/A	#N/A	#N/A	#N/A	#N/A	#N/A	#N/A	#N/A	#N/A
AT3TE49240	0	0	0	#N/A	#N/A	#N/A	#N/A	#N/A	#N/A	#N/A	#N/A	#N/A	#N/A
AT3TE49245	0	0	0	#N/A	#N/A	#N/A	#N/A	#N/A	#N/A	#N/A	#N/A	#N/A	#N/A
AT3TE49250	0	0	0	#N/A	#N/A	#N/A	#N/A	#N/A	#N/A	#N/A	#N/A	#N/A	#N/A
AT3TE49255	0	0	0	#N/A	#N/A	#N/A	#N/A	#N/A	#N/A	#N/A	#N/A	#N/A	#N/A
AT3TE49265	0	0	0	#N/A	#N/A	#N/A	#N/A	#N/A	#N/A	#N/A	#N/A	#N/A	#N/A
AT3TE49280	0	0	0	#N/A	#N/A	#N/A	#N/A	#N/A	#N/A	#N/A	#N/A	#N/A	#N/A
AT3TE49285	0	0	0	#N/A	#N/A	#N/A	#N/A	#N/A	#N/A	#N/A	#N/A	#N/A	#N/A
AT3TE49290	0	0	0	#N/A	#N/A	#N/A	#N/A	#N/A	#N/A	#N/A	#N/A	#N/A	#N/A
AT3TE49295	0.172782	0.345564	0	-1.48944	4.08047	-0.365016	0.715099	#N/A	#N/A	#N/A	#N/A	#N/A	#N/A
AT3TE49300	0	0	0	#N/A	#N/A	#N/A	#N/A	#N/A	#N/A	#N/A	#N/A	#N/A	#N/A
AT3TE49305	0	0	0	#N/A	#N/A	#N/A	#N/A	#N/A	#N/A	#N/A	#N/A	#N/A	#N/A
AT3TE49310	0	0	0	#N/A	#N/A	#N/A	#N/A	#N/A	#N/A	#N/A	#N/A	#N/A	#N/A
AT3TE49320	0	0	0	#N/A	#N/A	#N/A	#N/A	#N/A	#N/A	#N/A	#N/A	#N/A	#N/A
AT3TE49325	0	0	0	#N/A	#N/A	#N/A	#N/A	#N/A	#N/A	#N/A	#N/A	#N/A	#N/A
AT3TE49330	0	0	0	#N/A	#N/A	#N/A	#N/A	#N/A	#N/A	#N/A	#N/A	#N/A	#N/A
AT3TE49335	0	0	0	#N/A	#N/A	#N/A	#N/A	#N/A	#N/A	#N/A	#N/A	#N/A	#N/A
AT3TE49340	0.124213	0	0.248425	0.434114	4.08047	0.106388	0.915274	#N/A	#N/A	#N/A	#N/A	#N/A	#N/A
AT3TE49350	0	0	0	#N/A	#N/A	#N/A	#N/A	#N/A	#N/A	#N/A	#N/A	#N/A	#N/A
AT3TE49355	0	0	0	#N/A	#N/A	#N/A	#N/A	#N/A	#N/A	#N/A	#N/A	#N/A	#N/A
AT3TE49360	0	0	0	#N/A	#N/A	#N/A	#N/A	#N/A	#N/A	#N/A	#N/A	#N/A	#N/A
AT3TE49365	0	0	0	#N/A	#N/A	#N/A	#N/A	#N/A	#N/A	#N/A	#N/A	#N/A	#N/A
AT3TE49370	0	0	0	#N/A	#N/A	#N/A	#N/A	#N/A	#N/A	#N/A	#N/A	#N/A	#N/A
AT3TE49385	0	0	0	#N/A	#N/A	#N/A	#N/A	#N/A	#N/A	#N/A	#N/A	#N/A	#N/A
AT3TE49390	0	0	0	#N/A	#N/A	#N/A	#N/A	#N/A	#N/A	#N/A	#N/A	#N/A	#N/A
AT3TE49395	0.311048	0.345564	0.276531	-0.527659	3.91495	-0.13478	0.892786	#N/A	#N/A	#N/A	#N/A	#N/A	#N/A
AT3TE49400	0	0	0	#N/A	#N/A	#N/A	#N/A	#N/A	#N/A	#N/A	#N/A	#N/A	#N/A
AT3TE49415	0	0	0	#N/A	#N/A	#N/A	#N/A	#N/A	#N/A	#N/A	#N/A	#N/A	#N/A
AT3TE49475	0.209964	0.419928	0	-1.48944	4.08047	-0.365016	0.715099	#N/A	#N/A	#N/A	#N/A	#N/A	#N/A
AT3TE49480	0	0	0	#N/A	#N/A	#N/A	#N/A	#N/A	#N/A	#N/A	#N/A	#N/A	#N/A
AT3TE49485	0	0	0	#N/A	#N/A	#N/A	#N/A	#N/A	#N/A	#N/A	#N/A	#N/A	#N/A
AT3TE49495	0	0	0	#N/A	#N/A	#N/A	#N/A	#N/A	#N/A	#N/A	#N/A	#N/A	#N/A
AT3TE49500	0.299613	0	0.599227	1.44278	4.02831	0.358159	0.720224	#N/A	#N/A	#N/A	#N/A	#N/A	#N/A
AT3TE49505	0	0	0	#N/A	#N/A	#N/A	#N/A	#N/A	#N/A	#N/A	#N/A	#N/A	#N/A
AT3TE49510	1.17526	0.345564	2.00496	2.23	2.24277	0.994303	0.320075	#N/A	#N/A	#N/A	#N/A	#N/A	#N/A
AT3TE49515	0.212466	0.424932	0	-1.48944	4.08047	-0.365016	0.715099	#N/A	#N/A	#N/A	#N/A	#N/A	#N/A
AT3TE49525	0.573633	0	1.14727	2.38714	3.04093	0.785003	0.432452	#N/A	#N/A	#N/A	#N/A	#N/A	#N/A
AT3TE49535	0	0	0	#N/A	#N/A	#N/A	#N/A	#N/A	#N/A	#N/A	#N/A	#N/A	#N/A
AT3TE49540	0	0	0	#N/A	#N/A	#N/A	#N/A	#N/A	#N/A	#N/A	#N/A	#N/A	#N/A
AT3TE49555	0	0	0	#N/A	#N/A	#N/A	#N/A	#N/A	#N/A	#N/A	#N/A	#N/A	#N/A
AT3TE49570	0.212466	0.424932	0	-1.48944	4.08047	-0.365016	0.715099	#N/A	#N/A	#N/A	#N/A	#N/A	#N/A
AT3TE49580	0	0	0	#N/A	#N/A	#N/A	#N/A	#N/A	#N/A	#N/A	#N/A	#N/A	#N/A
AT3TE49600	0	0	0	#N/A	#N/A	#N/A	#N/A	#N/A	#N/A	#N/A	#N/A	#N/A	#N/A
AT3TE49605	0	0	0	#N/A	#N/A	#N/A	#N/A	#N/A	#N/A	#N/A	#N/A	#N/A	#N/A
AT3TE49610	0	0	0	#N/A	#N/A	#N/A	#N/A	#N/A	#N/A	#N/A	#N/A	#N/A	#N/A
AT3TE49640	0	0	0	#N/A	#N/A	#N/A	#N/A	#N/A	#N/A	#N/A	#N/A	#N/A	#N/A
AT3TE49645	0	0	0	#N/A	#N/A	#N/A	#N/A	#N/A	#N/A	#N/A	#N/A	#N/A	#N/A
AT3TE49650	0	0	0	#N/A	#N/A	#N/A	#N/A	#N/A	#N/A	#N/A	#N/A	#N/A	#N/A
AT3TE49655	0	0	0	#N/A	#N/A	#N/A	#N/A	#N/A	#N/A	#N/A	#N/A	#N/A	#N/A
AT3TE49660	0	0	0	#N/A	#N/A	#N/A	#N/A	#N/A	#N/A	#N/A	#N/A	#N/A	#N/A
AT3TE49665	0	0	0	#N/A	#N/A	#N/A	#N/A	#N/A	#N/A	#N/A	#N/A	#N/A	#N/A
AT3TE49675	0	0	0	#N/A	#N/A	#N/A	#N/A	#N/A	#N/A	#N/A	#N/A	#N/A	#N/A
AT3TE49680	0.124213	0	0.248425	0.434114	4.08047	0.106388	0.915274	#N/A	#N/A	#N/A	#N/A	#N/A	#N/A
AT3TE49685	0	0	0	#N/A	#N/A	#N/A	#N/A	#N/A	#N/A	#N/A	#N/A	#N/A	#N/A
AT3TE49705	0	0	0	#N/A	#N/A	#N/A	#N/A	#N/A	#N/A	#N/A	#N/A	#N/A	#N/A
AT3TE49710	0	0	0	#N/A	#N/A	#N/A	#N/A	#N/A	#N/A	#N/A	#N/A	#N/A	#N/A
AT3TE49715	0.124213	0	0.248425	0.434114	4.08047	0.106388	0.915274	#N/A	#N/A	#N/A	#N/A	#N/A	#N/A
AT3TE49720	0	0	0	#N/A	#N/A	#N/A	#N/A	#N/A	#N/A	#N/A	#N/A	#N/A	#N/A
AT3TE49730	0	0	0	#N/A	#N/A	#N/A	#N/A	#N/A	#N/A	#N/A	#N/A	#N/A	#N/A
AT3TE49745	0	0	0	#N/A	#N/A	#N/A	#N/A	#N/A	#N/A	#N/A	#N/A	#N/A	#N/A
AT3TE49750	0	0	0	#N/A	#N/A	#N/A	#N/A	#N/A	#N/A	#N/A	#N/A	#N/A	#N/A
AT3TE49755	0	0	0	#N/A	#N/A	#N/A	#N/A	#N/A	#N/A	#N/A	#N/A	#N/A	#N/A
AT3TE49760	0	0	0	#N/A	#N/A	#N/A	#N/A	#N/A	#N/A	#N/A	#N/A	#N/A	#N/A
AT3TE49765	0	0	0	#N/A	#N/A	#N/A	#N/A	#N/A	#N/A	#N/A	#N/A	#N/A	#N/A
AT3TE49770	0	0	0	#N/A	#N/A	#N/A	#N/A	#N/A	#N/A	#N/A	#N/A	#N/A	#N/A
AT3TE49775	0	0	0	#N/A	#N/A	#N/A	#N/A	#N/A	#N/A	#N/A	#N/A	#N/A	#N/A
AT3TE49790	0	0	0	#N/A	#N/A	#N/A	#N/A	#N/A	#N/A	#N/A	#N/A	#N/A	#N/A
AT3TE49800	0	0	0	#N/A	#N/A	#N/A	#N/A	#N/A	#N/A	#N/A	#N/A	#N/A	#N/A
AT3TE49805	0.172782	0.345564	0	-1.48944	4.08047	-0.365016	0.715099	#N/A	#N/A	#N/A	#N/A	#N/A	#N/A
AT3TE49815	0	0	0	#N/A	#N/A	#N/A	#N/A	#N/A	#N/A	#N/A	#N/A	#N/A	#N/A
AT3TE49820	0.212466	0.424932	0	-1.48944	4.08047	-0.365016	0.715099	#N/A	#N/A	#N/A	#N/A	#N/A	#N/A
AT3TE49830	0	0	0	#N/A	#N/A	#N/A	#N/A	#N/A	#N/A	#N/A	#N/A	#N/A	#N/A
AT3TE49835	0	0	0	#N/A	#N/A	#N/A	#N/A	#N/A	#N/A	#N/A	#N/A	#N/A	#N/A
AT3TE49840	0	0	0	#N/A	#N/A	#N/A	#N/A	#N/A	#N/A	#N/A	#N/A	#N/A	#N/A
AT3TE49845	0	0	0	#N/A	#N/A	#N/A	#N/A	#N/A	#N/A	#N/A	#N/A	#N/A	#N/A
AT3TE49850	0	0	0	#N/A	#N/A	#N/A	#N/A	#N/A	#N/A	#N/A	#N/A	#N/A	#N/A
AT3TE49855	0	0	0	#N/A	#N/A	#N/A	#N/A	#N/A	#N/A	#N/A	#N/A	#N/A	#N/A
AT3TE49895	0	0	0	#N/A	#N/A	#N/A	#N/A	#N/A	#N/A	#N/A	#N/A	#N/A	#N/A
AT3TE49900	0	0	0	#N/A	#N/A	#N/A	#N/A	#N/A	#N/A	#N/A	#N/A	#N/A	#N/A
AT3TE49905	0	0	0	#N/A	#N/A	#N/A	#N/A	#N/A	#N/A	#N/A	#N/A	#N/A	#N/A
AT3TE49910	0	0	0	#N/A	#N/A	#N/A	#N/A	#N/A	#N/A	#N/A	#N/A	#N/A	#N/A
AT3TE49920	0	0	0	#N/A	#N/A	#N/A	#N/A	#N/A	#N/A	#N/A	#N/A	#N/A	#N/A
AT3TE49925	0.212466	0.424932	0	-1.48944	4.08047	-0.365016	0.715099	#N/A	#N/A	#N/A	#N/A	#N/A	#N/A
AT3TE49935	0	0	0	#N/A	#N/A	#N/A	#N/A	#N/A	#N/A	#N/A	#N/A	#N/A	#N/A
AT3TE49940	0	0	0	#N/A	#N/A	#N/A	#N/A	#N/A	#N/A	#N/A	#N/A	#N/A	#N/A
AT3TE49945	0	0	0	#N/A	#N/A	#N/A	#N/A	#N/A	#N/A	#N/A	#N/A	#N/A	#N/A
AT3TE49965	0	0	0	#N/A	#N/A	#N/A	#N/A	#N/A	#N/A	#N/A	#N/A	#N/A	#N/A
AT3TE49980	0	0	0	#N/A	#N/A	#N/A	#N/A	#N/A	#N/A	#N/A	#N/A	#N/A	#N/A
AT3TE49985	0	0	0	#N/A	#N/A	#N/A	#N/A	#N/A	#N/A	#N/A	#N/A	#N/A	#N/A
AT3TE49990	0	0	0	#N/A	#N/A	#N/A	#N/A	#N/A	#N/A	#N/A	#N/A	#N/A	#N/A
AT3TE49995	0	0	0	#N/A	#N/A	#N/A	#N/A	#N/A	#N/A	#N/A	#N/A	#N/A	#N/A
AT3TE50000	0	0	0	#N/A	#N/A	#N/A	#N/A	#N/A	#N/A	#N/A	#N/A	#N/A	#N/A
AT3TE50005	0	0	0	#N/A	#N/A	#N/A	#N/A	#N/A	#N/A	#N/A	#N/A	#N/A	#N/A
AT3TE50010	0.138266	0	0.276531	0.434114	4.08047	0.106388	0.915274	#N/A	#N/A	#N/A	#N/A	#N/A	#N/A
AT3TE50015	0	0	0	#N/A	#N/A	#N/A	#N/A	#N/A	#N/A	#N/A	#N/A	#N/A	#N/A
AT3TE50030	0	0	0	#N/A	#N/A	#N/A	#N/A	#N/A	#N/A	#N/A	#N/A	#N/A	#N/A
AT3TE50045	0	0	0	#N/A	#N/A	#N/A	#N/A	#N/A	#N/A	#N/A	#N/A	#N/A	#N/A
AT3TE50055	0.138266	0	0.276531	0.434114	4.08047	0.106388	0.915274	#N/A	#N/A	#N/A	#N/A	#N/A	#N/A
AT3TE50060	0	0	0	#N/A	#N/A	#N/A	#N/A	#N/A	#N/A	#N/A	#N/A	#N/A	#N/A
AT3TE50065	0	0	0	#N/A	#N/A	#N/A	#N/A	#N/A	#N/A	#N/A	#N/A	#N/A	#N/A
AT3TE50070	0.172782	0.345564	0	-1.48944	4.08047	-0.365016	0.715099	#N/A	#N/A	#N/A	#N/A	#N/A	#N/A
AT3TE50080	0	0	0	#N/A	#N/A	#N/A	#N/A	#N/A	#N/A	#N/A	#N/A	#N/A	#N/A
AT3TE50085	0	0	0	#N/A	#N/A	#N/A	#N/A	#N/A	#N/A	#N/A	#N/A	#N/A	#N/A
AT3TE50090	0	0	0	#N/A	#N/A	#N/A	#N/A	#N/A	#N/A	#N/A	#N/A	#N/A	#N/A
AT3TE50095	0	0	0	#N/A	#N/A	#N/A	#N/A	#N/A	#N/A	#N/A	#N/A	#N/A	#N/A
AT3TE50100	0	0	0	#N/A	#N/A	#N/A	#N/A	#N/A	#N/A	#N/A	#N/A	#N/A	#N/A
AT3TE50105	0.138266	0	0.276531	0.434114	4.08047	0.106388	0.915274	#N/A	#N/A	#N/A	#N/A	#N/A	#N/A
AT3TE50110	0	0	0	#N/A	#N/A	#N/A	#N/A	#N/A	#N/A	#N/A	#N/A	#N/A	#N/A
AT3TE50155	0	0	0	#N/A	#N/A	#N/A	#N/A	#N/A	#N/A	#N/A	#N/A	#N/A	#N/A
AT3TE50165	0.149807	0	0.299613	0.434114	4.08047	0.106388	0.915274	#N/A	#N/A	#N/A	#N/A	#N/A	#N/A
AT3TE50170	0	0	0	#N/A	#N/A	#N/A	#N/A	#N/A	#N/A	#N/A	#N/A	#N/A	#N/A
AT3TE50175	0	0	0	#N/A	#N/A	#N/A	#N/A	#N/A	#N/A	#N/A	#N/A	#N/A	#N/A
AT3TE50180	0	0	0	#N/A	#N/A	#N/A	#N/A	#N/A	#N/A	#N/A	#N/A	#N/A	#N/A
AT3TE50185	0	0	0	#N/A	#N/A	#N/A	#N/A	#N/A	#N/A	#N/A	#N/A	#N/A	#N/A
AT3TE50190	0.212466	0.424932	0	-1.48944	4.08047	-0.365016	0.715099	#N/A	#N/A	#N/A	#N/A	#N/A	#N/A
AT3TE50195	0	0	0	#N/A	#N/A	#N/A	#N/A	#N/A	#N/A	#N/A	#N/A	#N/A	#N/A
AT3TE50200	0	0	0	#N/A	#N/A	#N/A	#N/A	#N/A	#N/A	#N/A	#N/A	#N/A	#N/A
AT3TE50205	0	0	0	#N/A	#N/A	#N/A	#N/A	#N/A	#N/A	#N/A	#N/A	#N/A	#N/A
AT3TE50225	0	0	0	#N/A	#N/A	#N/A	#N/A	#N/A	#N/A	#N/A	#N/A	#N/A	#N/A
AT3TE50230	0	0	0	#N/A	#N/A	#N/A	#N/A	#N/A	#N/A	#N/A	#N/A	#N/A	#N/A
AT3TE50235	0	0	0	#N/A	#N/A	#N/A	#N/A	#N/A	#N/A	#N/A	#N/A	#N/A	#N/A
AT3TE50240	0	0	0	#N/A	#N/A	#N/A	#N/A	#N/A	#N/A	#N/A	#N/A	#N/A	#N/A
AT3TE50245	0	0	0	#N/A	#N/A	#N/A	#N/A	#N/A	#N/A	#N/A	#N/A	#N/A	#N/A
AT3TE50255	0.149807	0	0.299613	0.434114	4.08047	0.106388	0.915274	#N/A	#N/A	#N/A	#N/A	#N/A	#N/A
AT3TE50260	0.472395	0.345564	0.599227	0.473353	3.34035	0.141708	0.887311	#N/A	#N/A	#N/A	#N/A	#N/A	#N/A
AT3TE50270	0.42243	0.84486	0	-2.46566	3.44791	-0.715116	0.474537	#N/A	#N/A	#N/A	#N/A	#N/A	#N/A
AT3TE50275	0.149807	0	0.299613	0.434114	4.08047	0.106388	0.915274	#N/A	#N/A	#N/A	#N/A	#N/A	#N/A
AT3TE50280	0	0	0	#N/A	#N/A	#N/A	#N/A	#N/A	#N/A	#N/A	#N/A	#N/A	#N/A
AT3TE50285	0	0	0	#N/A	#N/A	#N/A	#N/A	#N/A	#N/A	#N/A	#N/A	#N/A	#N/A
AT3TE50290	0	0	0	#N/A	#N/A	#N/A	#N/A	#N/A	#N/A	#N/A	#N/A	#N/A	#N/A
AT3TE50300	0.359771	0.419928	0.299613	-0.527658	3.70582	-0.142386	0.886775	#N/A	#N/A	#N/A	#N/A	#N/A	#N/A
AT3TE50305	0	0	0	#N/A	#N/A	#N/A	#N/A	#N/A	#N/A	#N/A	#N/A	#N/A	#N/A
AT3TE50320	0	0	0	#N/A	#N/A	#N/A	#N/A	#N/A	#N/A	#N/A	#N/A	#N/A	#N/A
AT3TE50325	0.536497	0	1.07299	2.30289	2.86819	0.802908	0.422028	#N/A	#N/A	#N/A	#N/A	#N/A	#N/A
AT3TE50330	0	0	0	#N/A	#N/A	#N/A	#N/A	#N/A	#N/A	#N/A	#N/A	#N/A	#N/A
AT3TE50335	0.564603	0	1.12921	2.36783	3.05816	0.774267	0.438773	#N/A	#N/A	#N/A	#N/A	#N/A	#N/A
AT3TE50340	0	0	0	#N/A	#N/A	#N/A	#N/A	#N/A	#N/A	#N/A	#N/A	#N/A	#N/A
AT3TE50350	0	0	0	#N/A	#N/A	#N/A	#N/A	#N/A	#N/A	#N/A	#N/A	#N/A	#N/A
AT3TE50355	0	0	0	#N/A	#N/A	#N/A	#N/A	#N/A	#N/A	#N/A	#N/A	#N/A	#N/A
AT3TE50360	0	0	0	#N/A	#N/A	#N/A	#N/A	#N/A	#N/A	#N/A	#N/A	#N/A	#N/A
AT3TE50365	0	0	0	#N/A	#N/A	#N/A	#N/A	#N/A	#N/A	#N/A	#N/A	#N/A	#N/A
AT3TE50370	0	0	0	#N/A	#N/A	#N/A	#N/A	#N/A	#N/A	#N/A	#N/A	#N/A	#N/A
AT3TE50385	0.138266	0	0.276531	0.434114	4.08047	0.106388	0.915274	#N/A	#N/A	#N/A	#N/A	#N/A	#N/A
AT3TE50390	0	0	0	#N/A	#N/A	#N/A	#N/A	#N/A	#N/A	#N/A	#N/A	#N/A	#N/A
AT3TE50405	0.124213	0	0.248425	0.434114	4.08047	0.106388	0.915274	#N/A	#N/A	#N/A	#N/A	#N/A	#N/A
AT3TE50410	0.124213	0	0.248425	0.434114	4.08047	0.106388	0.915274	#N/A	#N/A	#N/A	#N/A	#N/A	#N/A
AT3TE50420	0.172782	0.345564	0	-1.48944	4.08047	-0.365016	0.715099	#N/A	#N/A	#N/A	#N/A	#N/A	#N/A
AT3TE50435	0	0	0	#N/A	#N/A	#N/A	#N/A	#N/A	#N/A	#N/A	#N/A	#N/A	#N/A
AT3TE50445	0	0	0	#N/A	#N/A	#N/A	#N/A	#N/A	#N/A	#N/A	#N/A	#N/A	#N/A
AT3TE50450	0	0	0	#N/A	#N/A	#N/A	#N/A	#N/A	#N/A	#N/A	#N/A	#N/A	#N/A
AT3TE50455	0	0	0	#N/A	#N/A	#N/A	#N/A	#N/A	#N/A	#N/A	#N/A	#N/A	#N/A
AT3TE50460	0	0	0	#N/A	#N/A	#N/A	#N/A	#N/A	#N/A	#N/A	#N/A	#N/A	#N/A
AT3TE50465	0	0	0	#N/A	#N/A	#N/A	#N/A	#N/A	#N/A	#N/A	#N/A	#N/A	#N/A
AT3TE50470	0	0	0	#N/A	#N/A	#N/A	#N/A	#N/A	#N/A	#N/A	#N/A	#N/A	#N/A
AT3TE50475	0	0	0	#N/A	#N/A	#N/A	#N/A	#N/A	#N/A	#N/A	#N/A	#N/A	#N/A
AT3TE50480	0	0	0	#N/A	#N/A	#N/A	#N/A	#N/A	#N/A	#N/A	#N/A	#N/A	#N/A
AT3TE50485	0	0	0	#N/A	#N/A	#N/A	#N/A	#N/A	#N/A	#N/A	#N/A	#N/A	#N/A
AT3TE50490	0	0	0	#N/A	#N/A	#N/A	#N/A	#N/A	#N/A	#N/A	#N/A	#N/A	#N/A
AT3TE50500	0.861705	0	1.72341	2.97307	2.44701	1.21498	0.224373	#N/A	#N/A	#N/A	#N/A	#N/A	#N/A
AT3TE50505	0.124213	0	0.248425	0.434114	4.08047	0.106388	0.915274	#N/A	#N/A	#N/A	#N/A	#N/A	#N/A
AT3TE50515	0	0	0	#N/A	#N/A	#N/A	#N/A	#N/A	#N/A	#N/A	#N/A	#N/A	#N/A
AT3TE50520	0	0	0	#N/A	#N/A	#N/A	#N/A	#N/A	#N/A	#N/A	#N/A	#N/A	#N/A
AT3TE50525	0	0	0	#N/A	#N/A	#N/A	#N/A	#N/A	#N/A	#N/A	#N/A	#N/A	#N/A
AT3TE50535	0.149807	0	0.299613	0.434114	4.08047	0.106388	0.915274	#N/A	#N/A	#N/A	#N/A	#N/A	#N/A
AT3TE50540	0	0	0	#N/A	#N/A	#N/A	#N/A	#N/A	#N/A	#N/A	#N/A	#N/A	#N/A
AT3TE50545	0	0	0	#N/A	#N/A	#N/A	#N/A	#N/A	#N/A	#N/A	#N/A	#N/A	#N/A
AT3TE50550	0.649169	0	1.29834	2.58324	2.87346	0.899001	0.368652	#N/A	#N/A	#N/A	#N/A	#N/A	#N/A
AT3TE50555	0	0	0	#N/A	#N/A	#N/A	#N/A	#N/A	#N/A	#N/A	#N/A	#N/A	#N/A
AT3TE50565	0.209964	0.419928	0	-1.48944	4.08047	-0.365016	0.715099	#N/A	#N/A	#N/A	#N/A	#N/A	#N/A
AT3TE50615	0	0	0	#N/A	#N/A	#N/A	#N/A	#N/A	#N/A	#N/A	#N/A	#N/A	#N/A
AT3TE50645	0	0	0	#N/A	#N/A	#N/A	#N/A	#N/A	#N/A	#N/A	#N/A	#N/A	#N/A
AT3TE50680	0	0	0	#N/A	#N/A	#N/A	#N/A	#N/A	#N/A	#N/A	#N/A	#N/A	#N/A
AT3TE50695	0	0	0	#N/A	#N/A	#N/A	#N/A	#N/A	#N/A	#N/A	#N/A	#N/A	#N/A
AT3TE50705	0	0	0	#N/A	#N/A	#N/A	#N/A	#N/A	#N/A	#N/A	#N/A	#N/A	#N/A
AT3TE50710	0	0	0	#N/A	#N/A	#N/A	#N/A	#N/A	#N/A	#N/A	#N/A	#N/A	#N/A
AT3TE50715	0	0	0	#N/A	#N/A	#N/A	#N/A	#N/A	#N/A	#N/A	#N/A	#N/A	#N/A
AT3TE50720	0	0	0	#N/A	#N/A	#N/A	#N/A	#N/A	#N/A	#N/A	#N/A	#N/A	#N/A
AT3TE50725	0	0	0	#N/A	#N/A	#N/A	#N/A	#N/A	#N/A	#N/A	#N/A	#N/A	#N/A
AT3TE50730	0	0	0	#N/A	#N/A	#N/A	#N/A	#N/A	#N/A	#N/A	#N/A	#N/A	#N/A
AT3TE50735	0	0	0	#N/A	#N/A	#N/A	#N/A	#N/A	#N/A	#N/A	#N/A	#N/A	#N/A
AT3TE50765	0	0	0	#N/A	#N/A	#N/A	#N/A	#N/A	#N/A	#N/A	#N/A	#N/A	#N/A
AT3TE50770	0.813029	0	1.62606	2.90082	2.45801	1.18015	0.237941	#N/A	#N/A	#N/A	#N/A	#N/A	#N/A
AT3TE50785	0.149807	0	0.299613	0.434114	4.08047	0.106388	0.915274	#N/A	#N/A	#N/A	#N/A	#N/A	#N/A
AT3TE50790	0	0	0	#N/A	#N/A	#N/A	#N/A	#N/A	#N/A	#N/A	#N/A	#N/A	#N/A
AT3TE50795	0.172782	0.345564	0	-1.48944	4.08047	-0.365016	0.715099	#N/A	#N/A	#N/A	#N/A	#N/A	#N/A
AT3TE50800	0	0	0	#N/A	#N/A	#N/A	#N/A	#N/A	#N/A	#N/A	#N/A	#N/A	#N/A
AT3TE50810	0	0	0	#N/A	#N/A	#N/A	#N/A	#N/A	#N/A	#N/A	#N/A	#N/A	#N/A
AT3TE50815	0	0	0	#N/A	#N/A	#N/A	#N/A	#N/A	#N/A	#N/A	#N/A	#N/A	#N/A
AT3TE50820	0	0	0	#N/A	#N/A	#N/A	#N/A	#N/A	#N/A	#N/A	#N/A	#N/A	#N/A
AT3TE50830	0	0	0	#N/A	#N/A	#N/A	#N/A	#N/A	#N/A	#N/A	#N/A	#N/A	#N/A
AT3TE50835	0	0	0	#N/A	#N/A	#N/A	#N/A	#N/A	#N/A	#N/A	#N/A	#N/A	#N/A
AT3TE50840	0	0	0	#N/A	#N/A	#N/A	#N/A	#N/A	#N/A	#N/A	#N/A	#N/A	#N/A
AT3TE50850	0	0	0	#N/A	#N/A	#N/A	#N/A	#N/A	#N/A	#N/A	#N/A	#N/A	#N/A
AT3TE50855	0	0	0	#N/A	#N/A	#N/A	#N/A	#N/A	#N/A	#N/A	#N/A	#N/A	#N/A
AT3TE50860	0.693947	0.839856	0.548039	-0.594084	2.70976	-0.219239	0.826464	#N/A	#N/A	#N/A	#N/A	#N/A	#N/A
AT3TE50865	0	0	0	#N/A	#N/A	#N/A	#N/A	#N/A	#N/A	#N/A	#N/A	#N/A	#N/A
AT3TE50870	0	0	0	#N/A	#N/A	#N/A	#N/A	#N/A	#N/A	#N/A	#N/A	#N/A	#N/A
AT3TE50880	0.149807	0	0.299613	0.434114	4.08047	0.106388	0.915274	#N/A	#N/A	#N/A	#N/A	#N/A	#N/A
AT3TE50885	0	0	0	#N/A	#N/A	#N/A	#N/A	#N/A	#N/A	#N/A	#N/A	#N/A	#N/A
AT3TE50890	1.14576	1.19042	1.1011	-0.110707	1.87206	-0.0591364	0.952843	#N/A	#N/A	#N/A	#N/A	#N/A	#N/A
AT3TE50895	0	0	0	#N/A	#N/A	#N/A	#N/A	#N/A	#N/A	#N/A	#N/A	#N/A	#N/A
AT3TE50905	0	0	0	#N/A	#N/A	#N/A	#N/A	#N/A	#N/A	#N/A	#N/A	#N/A	#N/A
AT3TE50910	0	0	0	#N/A	#N/A	#N/A	#N/A	#N/A	#N/A	#N/A	#N/A	#N/A	#N/A
AT3TE50915	0.149807	0	0.299613	0.434114	4.08047	0.106388	0.915274	#N/A	#N/A	#N/A	#N/A	#N/A	#N/A
AT3TE50920	0.322589	0.345564	0.299613	-0.527658	3.86113	-0.136659	0.8913	#N/A	#N/A	#N/A	#N/A	#N/A	#N/A
AT3TE50925	0	0	0	#N/A	#N/A	#N/A	#N/A	#N/A	#N/A	#N/A	#N/A	#N/A	#N/A
AT3TE50940	0.573633	0	1.14727	2.38714	3.04093	0.785003	0.432452	#N/A	#N/A	#N/A	#N/A	#N/A	#N/A
AT3TE50945	0	0	0	#N/A	#N/A	#N/A	#N/A	#N/A	#N/A	#N/A	#N/A	#N/A	#N/A
AT3TE50950	0	0	0	#N/A	#N/A	#N/A	#N/A	#N/A	#N/A	#N/A	#N/A	#N/A	#N/A
AT3TE50955	0	0	0	#N/A	#N/A	#N/A	#N/A	#N/A	#N/A	#N/A	#N/A	#N/A	#N/A
AT3TE50960	0.386691	0	0.773382	1.83744	3.52833	0.520766	0.60253	#N/A	#N/A	#N/A	#N/A	#N/A	#N/A
AT3TE50965	0	0	0	#N/A	#N/A	#N/A	#N/A	#N/A	#N/A	#N/A	#N/A	#N/A	#N/A
AT3TE50970	0	0	0	#N/A	#N/A	#N/A	#N/A	#N/A	#N/A	#N/A	#N/A	#N/A	#N/A
AT3TE50975	0	0	0	#N/A	#N/A	#N/A	#N/A	#N/A	#N/A	#N/A	#N/A	#N/A	#N/A
AT3TE50980	0	0	0	#N/A	#N/A	#N/A	#N/A	#N/A	#N/A	#N/A	#N/A	#N/A	#N/A
AT3TE50985	0.124213	0	0.248425	0.434114	4.08047	0.106388	0.915274	#N/A	#N/A	#N/A	#N/A	#N/A	#N/A
AT3TE50990	0	0	0	#N/A	#N/A	#N/A	#N/A	#N/A	#N/A	#N/A	#N/A	#N/A	#N/A
AT3TE50995	0	0	0	#N/A	#N/A	#N/A	#N/A	#N/A	#N/A	#N/A	#N/A	#N/A	#N/A
AT3TE51000	0.262478	0	0.524956	1.27596	4.04295	0.315602	0.752305	#N/A	#N/A	#N/A	#N/A	#N/A	#N/A
AT3TE51005	0	0	0	#N/A	#N/A	#N/A	#N/A	#N/A	#N/A	#N/A	#N/A	#N/A	#N/A
AT3TE51015	0	0	0	#N/A	#N/A	#N/A	#N/A	#N/A	#N/A	#N/A	#N/A	#N/A	#N/A
AT3TE51020	0	0	0	#N/A	#N/A	#N/A	#N/A	#N/A	#N/A	#N/A	#N/A	#N/A	#N/A
AT3TE51025	0.149807	0	0.299613	0.434114	4.08047	0.106388	0.915274	#N/A	#N/A	#N/A	#N/A	#N/A	#N/A
AT3TE51030	0	0	0	#N/A	#N/A	#N/A	#N/A	#N/A	#N/A	#N/A	#N/A	#N/A	#N/A
AT3TE51045	0	0	0	#N/A	#N/A	#N/A	#N/A	#N/A	#N/A	#N/A	#N/A	#N/A	#N/A
AT3TE51050	0	0	0	#N/A	#N/A	#N/A	#N/A	#N/A	#N/A	#N/A	#N/A	#N/A	#N/A
AT3TE51060	0	0	0	#N/A	#N/A	#N/A	#N/A	#N/A	#N/A	#N/A	#N/A	#N/A	#N/A
AT3TE51065	0	0	0	#N/A	#N/A	#N/A	#N/A	#N/A	#N/A	#N/A	#N/A	#N/A	#N/A
AT3TE51070	0.288072	0	0.576144	1.39272	3.99236	0.348847	0.727204	#N/A	#N/A	#N/A	#N/A	#N/A	#N/A
AT3TE51075	1.03449	0.345564	1.72341	2.00864	2.22235	0.903837	0.366082	#N/A	#N/A	#N/A	#N/A	#N/A	#N/A
AT3TE51080	0	0	0	#N/A	#N/A	#N/A	#N/A	#N/A	#N/A	#N/A	#N/A	#N/A	#N/A
AT3TE51090	0	0	0	#N/A	#N/A	#N/A	#N/A	#N/A	#N/A	#N/A	#N/A	#N/A	#N/A
AT3TE51120	0.138266	0	0.276531	0.434114	4.08047	0.106388	0.915274	#N/A	#N/A	#N/A	#N/A	#N/A	#N/A
AT3TE51160	0	0	0	#N/A	#N/A	#N/A	#N/A	#N/A	#N/A	#N/A	#N/A	#N/A	#N/A
AT3TE51165	0	0	0	#N/A	#N/A	#N/A	#N/A	#N/A	#N/A	#N/A	#N/A	#N/A	#N/A
AT3TE51170	0	0	0	#N/A	#N/A	#N/A	#N/A	#N/A	#N/A	#N/A	#N/A	#N/A	#N/A
AT3TE51175	0	0	0	#N/A	#N/A	#N/A	#N/A	#N/A	#N/A	#N/A	#N/A	#N/A	#N/A
AT3TE51180	0	0	0	#N/A	#N/A	#N/A	#N/A	#N/A	#N/A	#N/A	#N/A	#N/A	#N/A
AT3TE51185	0	0	0	#N/A	#N/A	#N/A	#N/A	#N/A	#N/A	#N/A	#N/A	#N/A	#N/A
AT3TE51200	0	0	0	#N/A	#N/A	#N/A	#N/A	#N/A	#N/A	#N/A	#N/A	#N/A	#N/A
AT3TE51210	0.359771	0.419928	0.299613	-0.527658	3.70582	-0.142386	0.886775	#N/A	#N/A	#N/A	#N/A	#N/A	#N/A
AT3TE51215	0	0	0	#N/A	#N/A	#N/A	#N/A	#N/A	#N/A	#N/A	#N/A	#N/A	#N/A
AT3TE51220	0	0	0	#N/A	#N/A	#N/A	#N/A	#N/A	#N/A	#N/A	#N/A	#N/A	#N/A
AT3TE51225	0	0	0	#N/A	#N/A	#N/A	#N/A	#N/A	#N/A	#N/A	#N/A	#N/A	#N/A
AT3TE51240	0	0	0	#N/A	#N/A	#N/A	#N/A	#N/A	#N/A	#N/A	#N/A	#N/A	#N/A
AT3TE51245	0.209964	0.419928	0	-1.48944	4.08047	-0.365016	0.715099	#N/A	#N/A	#N/A	#N/A	#N/A	#N/A
AT3TE51255	0.311048	0.345564	0.276531	-0.527659	3.91495	-0.13478	0.892786	#N/A	#N/A	#N/A	#N/A	#N/A	#N/A
AT3TE51260	0.124213	0	0.248425	0.434114	4.08047	0.106388	0.915274	#N/A	#N/A	#N/A	#N/A	#N/A	#N/A
AT3TE51275	0.124213	0	0.248425	0.434114	4.08047	0.106388	0.915274	#N/A	#N/A	#N/A	#N/A	#N/A	#N/A
AT3TE51280	0.149807	0	0.299613	0.434114	4.08047	0.106388	0.915274	#N/A	#N/A	#N/A	#N/A	#N/A	#N/A
AT3TE51285	0.262478	0	0.524956	1.27596	4.04295	0.315602	0.752305	#N/A	#N/A	#N/A	#N/A	#N/A	#N/A
AT3TE51305	0.572237	0.84486	0.299613	-1.49672	2.91145	-0.514081	0.607196	#N/A	#N/A	#N/A	#N/A	#N/A	#N/A
AT3TE51320	0	0	0	#N/A	#N/A	#N/A	#N/A	#N/A	#N/A	#N/A	#N/A	#N/A	#N/A
AT3TE51325	0	0	0	#N/A	#N/A	#N/A	#N/A	#N/A	#N/A	#N/A	#N/A	#N/A	#N/A
AT3TE51325_v2	0	0	0	#N/A	#N/A	#N/A	#N/A	#N/A	#N/A	#N/A	#N/A	#N/A	#N/A
AT3TE51330	0	0	0	#N/A	#N/A	#N/A	#N/A	#N/A	#N/A	#N/A	#N/A	#N/A	#N/A
AT3TE51375	0	0	0	#N/A	#N/A	#N/A	#N/A	#N/A	#N/A	#N/A	#N/A	#N/A	#N/A
AT3TE51385	0	0	0	#N/A	#N/A	#N/A	#N/A	#N/A	#N/A	#N/A	#N/A	#N/A	#N/A
AT3TE51390	0	0	0	#N/A	#N/A	#N/A	#N/A	#N/A	#N/A	#N/A	#N/A	#N/A	#N/A
AT3TE51395	0	0	0	#N/A	#N/A	#N/A	#N/A	#N/A	#N/A	#N/A	#N/A	#N/A	#N/A
AT3TE51420	0	0	0	#N/A	#N/A	#N/A	#N/A	#N/A	#N/A	#N/A	#N/A	#N/A	#N/A
AT3TE51425	0	0	0	#N/A	#N/A	#N/A	#N/A	#N/A	#N/A	#N/A	#N/A	#N/A	#N/A
AT3TE51430	0.149807	0	0.299613	0.434114	4.08047	0.106388	0.915274	#N/A	#N/A	#N/A	#N/A	#N/A	#N/A
AT3TE51435	0.138266	0	0.276531	0.434114	4.08047	0.106388	0.915274	#N/A	#N/A	#N/A	#N/A	#N/A	#N/A
AT3TE51445	0	0	0	#N/A	#N/A	#N/A	#N/A	#N/A	#N/A	#N/A	#N/A	#N/A	#N/A
AT3TE51450	0.172782	0.345564	0	-1.48944	4.08047	-0.365016	0.715099	#N/A	#N/A	#N/A	#N/A	#N/A	#N/A
AT3TE51455	0	0	0	#N/A	#N/A	#N/A	#N/A	#N/A	#N/A	#N/A	#N/A	#N/A	#N/A
AT3TE51465	0	0	0	#N/A	#N/A	#N/A	#N/A	#N/A	#N/A	#N/A	#N/A	#N/A	#N/A
AT3TE51470	0.124213	0	0.248425	0.434114	4.08047	0.106388	0.915274	#N/A	#N/A	#N/A	#N/A	#N/A	#N/A
AT3TE51490	0	0	0	#N/A	#N/A	#N/A	#N/A	#N/A	#N/A	#N/A	#N/A	#N/A	#N/A
AT3TE51495	0	0	0	#N/A	#N/A	#N/A	#N/A	#N/A	#N/A	#N/A	#N/A	#N/A	#N/A
AT3TE51500	0	0	0	#N/A	#N/A	#N/A	#N/A	#N/A	#N/A	#N/A	#N/A	#N/A	#N/A
AT3TE51515	0	0	0	#N/A	#N/A	#N/A	#N/A	#N/A	#N/A	#N/A	#N/A	#N/A	#N/A
AT3TE51525	0	0	0	#N/A	#N/A	#N/A	#N/A	#N/A	#N/A	#N/A	#N/A	#N/A	#N/A
AT3TE51570	0.299613	0	0.599227	1.44278	4.02831	0.358159	0.720224	#N/A	#N/A	#N/A	#N/A	#N/A	#N/A
AT3TE51580	0	0	0	#N/A	#N/A	#N/A	#N/A	#N/A	#N/A	#N/A	#N/A	#N/A	#N/A
AT3TE51585	0.288072	0	0.576144	1.39272	3.99236	0.348847	0.727204	#N/A	#N/A	#N/A	#N/A	#N/A	#N/A
AT3TE51600	0	0	0	#N/A	#N/A	#N/A	#N/A	#N/A	#N/A	#N/A	#N/A	#N/A	#N/A
AT3TE51605	0	0	0	#N/A	#N/A	#N/A	#N/A	#N/A	#N/A	#N/A	#N/A	#N/A	#N/A
AT3TE51610	0	0	0	#N/A	#N/A	#N/A	#N/A	#N/A	#N/A	#N/A	#N/A	#N/A	#N/A
AT3TE51615	0	0	0	#N/A	#N/A	#N/A	#N/A	#N/A	#N/A	#N/A	#N/A	#N/A	#N/A
AT3TE51620	0.573633	0	1.14727	2.38714	3.04093	0.785003	0.432452	#N/A	#N/A	#N/A	#N/A	#N/A	#N/A
AT3TE51625	0.124213	0	0.248425	0.434114	4.08047	0.106388	0.915274	#N/A	#N/A	#N/A	#N/A	#N/A	#N/A
AT3TE51630	1.11013	0	2.22026	3.34494	2.21788	1.50817	0.131511	#N/A	#N/A	#N/A	#N/A	#N/A	#N/A
AT3TE51680	0	0	0	#N/A	#N/A	#N/A	#N/A	#N/A	#N/A	#N/A	#N/A	#N/A	#N/A
AT3TE51695	0	0	0	#N/A	#N/A	#N/A	#N/A	#N/A	#N/A	#N/A	#N/A	#N/A	#N/A
AT3TE51705	0	0	0	#N/A	#N/A	#N/A	#N/A	#N/A	#N/A	#N/A	#N/A	#N/A	#N/A
AT3TE51710	0.288072	0	0.576144	1.39272	3.99236	0.348847	0.727204	#N/A	#N/A	#N/A	#N/A	#N/A	#N/A
AT3TE51715	0	0	0	#N/A	#N/A	#N/A	#N/A	#N/A	#N/A	#N/A	#N/A	#N/A	#N/A
AT3TE51720	0	0	0	#N/A	#N/A	#N/A	#N/A	#N/A	#N/A	#N/A	#N/A	#N/A	#N/A
AT3TE51725	0.138266	0	0.276531	0.434114	4.08047	0.106388	0.915274	#N/A	#N/A	#N/A	#N/A	#N/A	#N/A
AT3TE51730	0.124213	0	0.248425	0.434114	4.08047	0.106388	0.915274	#N/A	#N/A	#N/A	#N/A	#N/A	#N/A
AT3TE51765	0	0	0	#N/A	#N/A	#N/A	#N/A	#N/A	#N/A	#N/A	#N/A	#N/A	#N/A
AT3TE51770	0	0	0	#N/A	#N/A	#N/A	#N/A	#N/A	#N/A	#N/A	#N/A	#N/A	#N/A
AT3TE51775	0	0	0	#N/A	#N/A	#N/A	#N/A	#N/A	#N/A	#N/A	#N/A	#N/A	#N/A
AT3TE51780	0	0	0	#N/A	#N/A	#N/A	#N/A	#N/A	#N/A	#N/A	#N/A	#N/A	#N/A
AT3TE51785	0	0	0	#N/A	#N/A	#N/A	#N/A	#N/A	#N/A	#N/A	#N/A	#N/A	#N/A
AT3TE51790	0	0	0	#N/A	#N/A	#N/A	#N/A	#N/A	#N/A	#N/A	#N/A	#N/A	#N/A
AT3TE51800	0	0	0	#N/A	#N/A	#N/A	#N/A	#N/A	#N/A	#N/A	#N/A	#N/A	#N/A
AT3TE51810	0.149807	0	0.299613	0.434114	4.08047	0.106388	0.915274	#N/A	#N/A	#N/A	#N/A	#N/A	#N/A
AT3TE51820	0.124213	0	0.248425	0.434114	4.08047	0.106388	0.915274	#N/A	#N/A	#N/A	#N/A	#N/A	#N/A
AT3TE51825	0	0	0	#N/A	#N/A	#N/A	#N/A	#N/A	#N/A	#N/A	#N/A	#N/A	#N/A
AT3TE51835	0.262478	0	0.524956	1.27596	4.04295	0.315602	0.752305	#N/A	#N/A	#N/A	#N/A	#N/A	#N/A
AT3TE51845	0	0	0	#N/A	#N/A	#N/A	#N/A	#N/A	#N/A	#N/A	#N/A	#N/A	#N/A
AT3TE51870	0	0	0	#N/A	#N/A	#N/A	#N/A	#N/A	#N/A	#N/A	#N/A	#N/A	#N/A
AT3TE51875	0	0	0	#N/A	#N/A	#N/A	#N/A	#N/A	#N/A	#N/A	#N/A	#N/A	#N/A
AT3TE51880	0.149807	0	0.299613	0.434114	4.08047	0.106388	0.915274	#N/A	#N/A	#N/A	#N/A	#N/A	#N/A
AT3TE51885	0.262478	0	0.524956	1.27596	4.04295	0.315602	0.752305	#N/A	#N/A	#N/A	#N/A	#N/A	#N/A
AT3TE51890	0	0	0	#N/A	#N/A	#N/A	#N/A	#N/A	#N/A	#N/A	#N/A	#N/A	#N/A
AT3TE51910_v2	0.997352	0.345564	1.64914	1.95591	2.19424	0.891386	0.372722	#N/A	#N/A	#N/A	#N/A	#N/A	#N/A
AT3TE51915	0	0	0	#N/A	#N/A	#N/A	#N/A	#N/A	#N/A	#N/A	#N/A	#N/A	#N/A
AT3TE51920	0	0	0	#N/A	#N/A	#N/A	#N/A	#N/A	#N/A	#N/A	#N/A	#N/A	#N/A
AT3TE51935	0	0	0	#N/A	#N/A	#N/A	#N/A	#N/A	#N/A	#N/A	#N/A	#N/A	#N/A
AT3TE51940	0.296995	0.345564	0.248425	-0.527659	3.9848	-0.132418	0.894654	#N/A	#N/A	#N/A	#N/A	#N/A	#N/A
AT3TE51945	0.423826	0	0.847652	1.95275	3.41005	0.572645	0.566885	#N/A	#N/A	#N/A	#N/A	#N/A	#N/A
AT3TE51945_v2	0.572237	0.84486	0.299613	-1.49672	2.91145	-0.514081	0.607196	#N/A	#N/A	#N/A	#N/A	#N/A	#N/A
AT3TE51945_v3	0.296995	0.345564	0.248425	-0.527659	3.9848	-0.132418	0.894654	#N/A	#N/A	#N/A	#N/A	#N/A	#N/A
AT3TE51950	0	0	0	#N/A	#N/A	#N/A	#N/A	#N/A	#N/A	#N/A	#N/A	#N/A	#N/A
AT3TE51960	0	0	0	#N/A	#N/A	#N/A	#N/A	#N/A	#N/A	#N/A	#N/A	#N/A	#N/A
AT3TE51980	0	0	0	#N/A	#N/A	#N/A	#N/A	#N/A	#N/A	#N/A	#N/A	#N/A	#N/A
AT3TE51985	0.55803	1.11606	0	-2.89642	3.07613	-0.941579	0.346408	#N/A	#N/A	#N/A	#N/A	#N/A	#N/A
AT3TE52005	0	0	0	#N/A	#N/A	#N/A	#N/A	#N/A	#N/A	#N/A	#N/A	#N/A	#N/A
AT3TE52035	0	0	0	#N/A	#N/A	#N/A	#N/A	#N/A	#N/A	#N/A	#N/A	#N/A	#N/A
AT3TE52050	0	0	0	#N/A	#N/A	#N/A	#N/A	#N/A	#N/A	#N/A	#N/A	#N/A	#N/A
AT3TE52060	0	0	0	#N/A	#N/A	#N/A	#N/A	#N/A	#N/A	#N/A	#N/A	#N/A	#N/A
AT3TE52065	0	0	0	#N/A	#N/A	#N/A	#N/A	#N/A	#N/A	#N/A	#N/A	#N/A	#N/A
AT3TE52075	0	0	0	#N/A	#N/A	#N/A	#N/A	#N/A	#N/A	#N/A	#N/A	#N/A	#N/A
AT3TE52080	0	0	0	#N/A	#N/A	#N/A	#N/A	#N/A	#N/A	#N/A	#N/A	#N/A	#N/A
AT3TE52085	0	0	0	#N/A	#N/A	#N/A	#N/A	#N/A	#N/A	#N/A	#N/A	#N/A	#N/A
AT3TE52090	0	0	0	#N/A	#N/A	#N/A	#N/A	#N/A	#N/A	#N/A	#N/A	#N/A	#N/A
AT3TE52095	0	0	0	#N/A	#N/A	#N/A	#N/A	#N/A	#N/A	#N/A	#N/A	#N/A	#N/A
AT3TE52100	0	0	0	#N/A	#N/A	#N/A	#N/A	#N/A	#N/A	#N/A	#N/A	#N/A	#N/A
AT3TE52105	0	0	0	#N/A	#N/A	#N/A	#N/A	#N/A	#N/A	#N/A	#N/A	#N/A	#N/A
AT3TE52115	0	0	0	#N/A	#N/A	#N/A	#N/A	#N/A	#N/A	#N/A	#N/A	#N/A	#N/A
AT3TE52120	0.138266	0	0.276531	0.434114	4.08047	0.106388	0.915274	#N/A	#N/A	#N/A	#N/A	#N/A	#N/A
AT3TE52130	0	0	0	#N/A	#N/A	#N/A	#N/A	#N/A	#N/A	#N/A	#N/A	#N/A	#N/A
AT3TE52135	0	0	0	#N/A	#N/A	#N/A	#N/A	#N/A	#N/A	#N/A	#N/A	#N/A	#N/A
AT3TE52140	0	0	0	#N/A	#N/A	#N/A	#N/A	#N/A	#N/A	#N/A	#N/A	#N/A	#N/A
AT3TE52145	0.274019	0	0.548039	1.32886	4.03813	0.329079	0.742096	#N/A	#N/A	#N/A	#N/A	#N/A	#N/A
AT3TE52205	0	0	0	#N/A	#N/A	#N/A	#N/A	#N/A	#N/A	#N/A	#N/A	#N/A	#N/A
AT3TE52210	0	0	0	#N/A	#N/A	#N/A	#N/A	#N/A	#N/A	#N/A	#N/A	#N/A	#N/A
AT3TE52235	0	0	0	#N/A	#N/A	#N/A	#N/A	#N/A	#N/A	#N/A	#N/A	#N/A	#N/A
AT3TE52265	0.149807	0	0.299613	0.434114	4.08047	0.106388	0.915274	#N/A	#N/A	#N/A	#N/A	#N/A	#N/A
AT3TE52270	0.299613	0	0.599227	1.44278	4.02831	0.358159	0.720224	#N/A	#N/A	#N/A	#N/A	#N/A	#N/A
AT3TE52275	0.149807	0	0.299613	0.434114	4.08047	0.106388	0.915274	#N/A	#N/A	#N/A	#N/A	#N/A	#N/A
AT3TE52290	0	0	0	#N/A	#N/A	#N/A	#N/A	#N/A	#N/A	#N/A	#N/A	#N/A	#N/A
AT3TE52295	0	0	0	#N/A	#N/A	#N/A	#N/A	#N/A	#N/A	#N/A	#N/A	#N/A	#N/A
AT3TE52300	0.274019	0	0.548039	1.32886	4.03813	0.329079	0.742096	#N/A	#N/A	#N/A	#N/A	#N/A	#N/A
AT3TE52310	0.564603	0	1.12921	2.36783	3.05816	0.774267	0.438773	#N/A	#N/A	#N/A	#N/A	#N/A	#N/A
AT3TE52320	0.852676	0	1.70535	2.96155	2.61644	1.1319	0.257675	#N/A	#N/A	#N/A	#N/A	#N/A	#N/A
AT3TE52325	0	0	0	#N/A	#N/A	#N/A	#N/A	#N/A	#N/A	#N/A	#N/A	#N/A	#N/A
AT3TE52330	0	0	0	#N/A	#N/A	#N/A	#N/A	#N/A	#N/A	#N/A	#N/A	#N/A	#N/A
AT3TE52340	0	0	0	#N/A	#N/A	#N/A	#N/A	#N/A	#N/A	#N/A	#N/A	#N/A	#N/A
AT3TE52345	0	0	0	#N/A	#N/A	#N/A	#N/A	#N/A	#N/A	#N/A	#N/A	#N/A	#N/A
AT3TE52350	0	0	0	#N/A	#N/A	#N/A	#N/A	#N/A	#N/A	#N/A	#N/A	#N/A	#N/A
AT3TE52355	1.0075	1.19042	0.82457	-0.528354	1.98067	-0.266755	0.789657	#N/A	#N/A	#N/A	#N/A	#N/A	#N/A
AT3TE52370	0.288072	0	0.576144	1.39272	3.99236	0.348847	0.727204	#N/A	#N/A	#N/A	#N/A	#N/A	#N/A
AT3TE52380	0	0	0	#N/A	#N/A	#N/A	#N/A	#N/A	#N/A	#N/A	#N/A	#N/A	#N/A
AT3TE52400	0.138266	0	0.276531	0.434114	4.08047	0.106388	0.915274	#N/A	#N/A	#N/A	#N/A	#N/A	#N/A
AT3TE52410	0.248425	0	0.496851	1.20789	4.04941	0.298287	0.765484	#N/A	#N/A	#N/A	#N/A	#N/A	#N/A
AT3TE52425	0	0	0	#N/A	#N/A	#N/A	#N/A	#N/A	#N/A	#N/A	#N/A	#N/A	#N/A
AT3TE52430	0.124213	0	0.248425	0.434114	4.08047	0.106388	0.915274	#N/A	#N/A	#N/A	#N/A	#N/A	#N/A
AT3TE52435	0.138266	0	0.276531	0.434114	4.08047	0.106388	0.915274	#N/A	#N/A	#N/A	#N/A	#N/A	#N/A
AT3TE52440	0.149807	0	0.299613	0.434114	4.08047	0.106388	0.915274	#N/A	#N/A	#N/A	#N/A	#N/A	#N/A
AT3TE52455	0	0	0	#N/A	#N/A	#N/A	#N/A	#N/A	#N/A	#N/A	#N/A	#N/A	#N/A
AT3TE52470	0	0	0	#N/A	#N/A	#N/A	#N/A	#N/A	#N/A	#N/A	#N/A	#N/A	#N/A
AT3TE52475	0	0	0	#N/A	#N/A	#N/A	#N/A	#N/A	#N/A	#N/A	#N/A	#N/A	#N/A
AT3TE52480	0	0	0	#N/A	#N/A	#N/A	#N/A	#N/A	#N/A	#N/A	#N/A	#N/A	#N/A
AT3TE52495	0	0	0	#N/A	#N/A	#N/A	#N/A	#N/A	#N/A	#N/A	#N/A	#N/A	#N/A
AT3TE52500	0	0	0	#N/A	#N/A	#N/A	#N/A	#N/A	#N/A	#N/A	#N/A	#N/A	#N/A
AT3TE52505	0.138266	0	0.276531	0.434114	4.08047	0.106388	0.915274	#N/A	#N/A	#N/A	#N/A	#N/A	#N/A
AT3TE52515	0	0	0	#N/A	#N/A	#N/A	#N/A	#N/A	#N/A	#N/A	#N/A	#N/A	#N/A
AT3TE52570	0	0	0	#N/A	#N/A	#N/A	#N/A	#N/A	#N/A	#N/A	#N/A	#N/A	#N/A
AT3TE52595	0.288072	0	0.576144	1.39272	3.99236	0.348847	0.727204	#N/A	#N/A	#N/A	#N/A	#N/A	#N/A
AT3TE52605	0.172782	0.345564	0	-1.48944	4.08047	-0.365016	0.715099	#N/A	#N/A	#N/A	#N/A	#N/A	#N/A
AT3TE52610	0.212466	0.424932	0	-1.48944	4.08047	-0.365016	0.715099	#N/A	#N/A	#N/A	#N/A	#N/A	#N/A
AT3TE52620	0	0	0	#N/A	#N/A	#N/A	#N/A	#N/A	#N/A	#N/A	#N/A	#N/A	#N/A
AT3TE52635	0	0	0	#N/A	#N/A	#N/A	#N/A	#N/A	#N/A	#N/A	#N/A	#N/A	#N/A
AT3TE52640	0	0	0	#N/A	#N/A	#N/A	#N/A	#N/A	#N/A	#N/A	#N/A	#N/A	#N/A
AT3TE52645	0	0	0	#N/A	#N/A	#N/A	#N/A	#N/A	#N/A	#N/A	#N/A	#N/A	#N/A
AT3TE52650	0	0	0	#N/A	#N/A	#N/A	#N/A	#N/A	#N/A	#N/A	#N/A	#N/A	#N/A
AT3TE52655	0	0	0	#N/A	#N/A	#N/A	#N/A	#N/A	#N/A	#N/A	#N/A	#N/A	#N/A
AT3TE52660	0	0	0	#N/A	#N/A	#N/A	#N/A	#N/A	#N/A	#N/A	#N/A	#N/A	#N/A
AT3TE52670	0	0	0	#N/A	#N/A	#N/A	#N/A	#N/A	#N/A	#N/A	#N/A	#N/A	#N/A
AT3TE52675	0.149807	0	0.299613	0.434114	4.08047	0.106388	0.915274	#N/A	#N/A	#N/A	#N/A	#N/A	#N/A
AT3TE52680	0	0	0	#N/A	#N/A	#N/A	#N/A	#N/A	#N/A	#N/A	#N/A	#N/A	#N/A
AT3TE52710	0.400744	0	0.801488	1.88279	3.48152	0.540795	0.588649	#N/A	#N/A	#N/A	#N/A	#N/A	#N/A
AT3TE52715	0	0	0	#N/A	#N/A	#N/A	#N/A	#N/A	#N/A	#N/A	#N/A	#N/A	#N/A
AT3TE52725	0.974376	0	1.94875	3.15625	2.29172	1.37724	0.168438	#N/A	#N/A	#N/A	#N/A	#N/A	#N/A
AT3TE52730	0.385248	0.770496	0	-2.35379	3.56907	-0.659496	0.509577	#N/A	#N/A	#N/A	#N/A	#N/A	#N/A
AT3TE52755	0	0	0	#N/A	#N/A	#N/A	#N/A	#N/A	#N/A	#N/A	#N/A	#N/A	#N/A
AT3TE52770	0.124213	0	0.248425	0.434114	4.08047	0.106388	0.915274	#N/A	#N/A	#N/A	#N/A	#N/A	#N/A
AT3TE52790	0	0	0	#N/A	#N/A	#N/A	#N/A	#N/A	#N/A	#N/A	#N/A	#N/A	#N/A
AT3TE52795	0.138266	0	0.276531	0.434114	4.08047	0.106388	0.915274	#N/A	#N/A	#N/A	#N/A	#N/A	#N/A
AT3TE52815	0	0	0	#N/A	#N/A	#N/A	#N/A	#N/A	#N/A	#N/A	#N/A	#N/A	#N/A
AT3TE52820	0	0	0	#N/A	#N/A	#N/A	#N/A	#N/A	#N/A	#N/A	#N/A	#N/A	#N/A
AT3TE52825	0	0	0	#N/A	#N/A	#N/A	#N/A	#N/A	#N/A	#N/A	#N/A	#N/A	#N/A
AT3TE52830	0	0	0	#N/A	#N/A	#N/A	#N/A	#N/A	#N/A	#N/A	#N/A	#N/A	#N/A
AT3TE52835	0	0	0	#N/A	#N/A	#N/A	#N/A	#N/A	#N/A	#N/A	#N/A	#N/A	#N/A
AT3TE52840	0	0	0	#N/A	#N/A	#N/A	#N/A	#N/A	#N/A	#N/A	#N/A	#N/A	#N/A
AT3TE52850	0	0	0	#N/A	#N/A	#N/A	#N/A	#N/A	#N/A	#N/A	#N/A	#N/A	#N/A
AT3TE52855	0.172782	0.345564	0	-1.48944	4.08047	-0.365016	0.715099	#N/A	#N/A	#N/A	#N/A	#N/A	#N/A
AT3TE52860	0.124213	0	0.248425	0.434114	4.08047	0.106388	0.915274	#N/A	#N/A	#N/A	#N/A	#N/A	#N/A
AT3TE52870	0	0	0	#N/A	#N/A	#N/A	#N/A	#N/A	#N/A	#N/A	#N/A	#N/A	#N/A
AT3TE52875	0	0	0	#N/A	#N/A	#N/A	#N/A	#N/A	#N/A	#N/A	#N/A	#N/A	#N/A
AT3TE52880	0.149807	0	0.299613	0.434114	4.08047	0.106388	0.915274	#N/A	#N/A	#N/A	#N/A	#N/A	#N/A
AT3TE52885	0.172782	0.345564	0	-1.48944	4.08047	-0.365016	0.715099	#N/A	#N/A	#N/A	#N/A	#N/A	#N/A
AT3TE52890	0	0	0	#N/A	#N/A	#N/A	#N/A	#N/A	#N/A	#N/A	#N/A	#N/A	#N/A
AT3TE52895	0	0	0	#N/A	#N/A	#N/A	#N/A	#N/A	#N/A	#N/A	#N/A	#N/A	#N/A
AT3TE52900	0	0	0	#N/A	#N/A	#N/A	#N/A	#N/A	#N/A	#N/A	#N/A	#N/A	#N/A
AT3TE52915	0	0	0	#N/A	#N/A	#N/A	#N/A	#N/A	#N/A	#N/A	#N/A	#N/A	#N/A
AT3TE52920	0	0	0	#N/A	#N/A	#N/A	#N/A	#N/A	#N/A	#N/A	#N/A	#N/A	#N/A
AT3TE52925	0	0	0	#N/A	#N/A	#N/A	#N/A	#N/A	#N/A	#N/A	#N/A	#N/A	#N/A
AT3TE52930	0	0	0	#N/A	#N/A	#N/A	#N/A	#N/A	#N/A	#N/A	#N/A	#N/A	#N/A
AT3TE52940	0.124213	0	0.248425	0.434114	4.08047	0.106388	0.915274	#N/A	#N/A	#N/A	#N/A	#N/A	#N/A
AT3TE52945	0	0	0	#N/A	#N/A	#N/A	#N/A	#N/A	#N/A	#N/A	#N/A	#N/A	#N/A
AT3TE52955	0	0	0	#N/A	#N/A	#N/A	#N/A	#N/A	#N/A	#N/A	#N/A	#N/A	#N/A
AT3TE52965	0	0	0	#N/A	#N/A	#N/A	#N/A	#N/A	#N/A	#N/A	#N/A	#N/A	#N/A
AT3TE52970	0	0	0	#N/A	#N/A	#N/A	#N/A	#N/A	#N/A	#N/A	#N/A	#N/A	#N/A
AT3TE52985	0.172782	0.345564	0	-1.48944	4.08047	-0.365016	0.715099	#N/A	#N/A	#N/A	#N/A	#N/A	#N/A
AT3TE52995	0.985917	0	1.97183	3.1709	2.31367	1.3705	0.170529	#N/A	#N/A	#N/A	#N/A	#N/A	#N/A
AT3TE53000	0	0	0	#N/A	#N/A	#N/A	#N/A	#N/A	#N/A	#N/A	#N/A	#N/A	#N/A
AT3TE53005	0	0	0	#N/A	#N/A	#N/A	#N/A	#N/A	#N/A	#N/A	#N/A	#N/A	#N/A
AT3TE53010	0.299613	0	0.599227	1.44278	4.02831	0.358159	0.720224	#N/A	#N/A	#N/A	#N/A	#N/A	#N/A
AT3TE53015	0.288072	0	0.576144	1.39272	3.99236	0.348847	0.727204	#N/A	#N/A	#N/A	#N/A	#N/A	#N/A
AT3TE53020	0	0	0	#N/A	#N/A	#N/A	#N/A	#N/A	#N/A	#N/A	#N/A	#N/A	#N/A
AT3TE53025	0	0	0	#N/A	#N/A	#N/A	#N/A	#N/A	#N/A	#N/A	#N/A	#N/A	#N/A
AT3TE53030	0	0	0	#N/A	#N/A	#N/A	#N/A	#N/A	#N/A	#N/A	#N/A	#N/A	#N/A
AT3TE53035	0.124213	0	0.248425	0.434114	4.08047	0.106388	0.915274	#N/A	#N/A	#N/A	#N/A	#N/A	#N/A
AT3TE53045	0.810517	0	1.62103	2.89648	2.46017	1.17735	0.239056	#N/A	#N/A	#N/A	#N/A	#N/A	#N/A
AT3TE53050	0	0	0	#N/A	#N/A	#N/A	#N/A	#N/A	#N/A	#N/A	#N/A	#N/A	#N/A
AT3TE53070	0	0	0	#N/A	#N/A	#N/A	#N/A	#N/A	#N/A	#N/A	#N/A	#N/A	#N/A
AT3TE53075	0.262478	0	0.524956	1.27596	4.04295	0.315602	0.752305	#N/A	#N/A	#N/A	#N/A	#N/A	#N/A
AT3TE53110	0	0	0	#N/A	#N/A	#N/A	#N/A	#N/A	#N/A	#N/A	#N/A	#N/A	#N/A
AT3TE53120	0	0	0	#N/A	#N/A	#N/A	#N/A	#N/A	#N/A	#N/A	#N/A	#N/A	#N/A
AT3TE53135	0	0	0	#N/A	#N/A	#N/A	#N/A	#N/A	#N/A	#N/A	#N/A	#N/A	#N/A
AT3TE53140	0	0	0	#N/A	#N/A	#N/A	#N/A	#N/A	#N/A	#N/A	#N/A	#N/A	#N/A
AT3TE53145	0	0	0	#N/A	#N/A	#N/A	#N/A	#N/A	#N/A	#N/A	#N/A	#N/A	#N/A
AT3TE53150	0	0	0	#N/A	#N/A	#N/A	#N/A	#N/A	#N/A	#N/A	#N/A	#N/A	#N/A
AT3TE53155	0	0	0	#N/A	#N/A	#N/A	#N/A	#N/A	#N/A	#N/A	#N/A	#N/A	#N/A
AT3TE53165	0.372638	0	0.745276	1.78758	3.92896	0.454974	0.649128	#N/A	#N/A	#N/A	#N/A	#N/A	#N/A
AT3TE53175	0	0	0	#N/A	#N/A	#N/A	#N/A	#N/A	#N/A	#N/A	#N/A	#N/A	#N/A
AT3TE53180	0	0	0	#N/A	#N/A	#N/A	#N/A	#N/A	#N/A	#N/A	#N/A	#N/A	#N/A
AT3TE53220	0.209964	0.419928	0	-1.48944	4.08047	-0.365016	0.715099	#N/A	#N/A	#N/A	#N/A	#N/A	#N/A
AT3TE53230	0.212466	0.424932	0	-1.48944	4.08047	-0.365016	0.715099	#N/A	#N/A	#N/A	#N/A	#N/A	#N/A
AT3TE53245	0.907703	0.765492	1.04991	0.455438	2.2702	0.200616	0.840999	#N/A	#N/A	#N/A	#N/A	#N/A	#N/A
AT3TE53290	0.149807	0	0.299613	0.434114	4.08047	0.106388	0.915274	#N/A	#N/A	#N/A	#N/A	#N/A	#N/A
AT3TE53295	0.248425	0	0.496851	1.20789	4.04941	0.298287	0.765484	#N/A	#N/A	#N/A	#N/A	#N/A	#N/A
AT3TE53300	0	0	0	#N/A	#N/A	#N/A	#N/A	#N/A	#N/A	#N/A	#N/A	#N/A	#N/A
AT3TE53305	0.350732	0.424932	0.276531	-0.527658	3.74112	-0.141043	0.887836	#N/A	#N/A	#N/A	#N/A	#N/A	#N/A
AT3TE53330	0	0	0	#N/A	#N/A	#N/A	#N/A	#N/A	#N/A	#N/A	#N/A	#N/A	#N/A
AT3TE53340	0	0	0	#N/A	#N/A	#N/A	#N/A	#N/A	#N/A	#N/A	#N/A	#N/A	#N/A
AT3TE53345	0	0	0	#N/A	#N/A	#N/A	#N/A	#N/A	#N/A	#N/A	#N/A	#N/A	#N/A
AT3TE53370	0	0	0	#N/A	#N/A	#N/A	#N/A	#N/A	#N/A	#N/A	#N/A	#N/A	#N/A
AT3TE53375	0	0	0	#N/A	#N/A	#N/A	#N/A	#N/A	#N/A	#N/A	#N/A	#N/A	#N/A
AT3TE53380	0.212466	0.424932	0	-1.48944	4.08047	-0.365016	0.715099	#N/A	#N/A	#N/A	#N/A	#N/A	#N/A
AT3TE53385	0	0	0	#N/A	#N/A	#N/A	#N/A	#N/A	#N/A	#N/A	#N/A	#N/A	#N/A
AT3TE53395	0	0	0	#N/A	#N/A	#N/A	#N/A	#N/A	#N/A	#N/A	#N/A	#N/A	#N/A
AT3TE53405	0.172782	0.345564	0	-1.48944	4.08047	-0.365016	0.715099	#N/A	#N/A	#N/A	#N/A	#N/A	#N/A
AT3TE53410	0.138266	0	0.276531	0.434114	4.08047	0.106388	0.915274	#N/A	#N/A	#N/A	#N/A	#N/A	#N/A
AT3TE53415	0	0	0	#N/A	#N/A	#N/A	#N/A	#N/A	#N/A	#N/A	#N/A	#N/A	#N/A
AT3TE53420	0	0	0	#N/A	#N/A	#N/A	#N/A	#N/A	#N/A	#N/A	#N/A	#N/A	#N/A
AT3TE53425	0	0	0	#N/A	#N/A	#N/A	#N/A	#N/A	#N/A	#N/A	#N/A	#N/A	#N/A
AT3TE53430	0	0	0	#N/A	#N/A	#N/A	#N/A	#N/A	#N/A	#N/A	#N/A	#N/A	#N/A
AT3TE53440	0	0	0	#N/A	#N/A	#N/A	#N/A	#N/A	#N/A	#N/A	#N/A	#N/A	#N/A
AT3TE53450	0	0	0	#N/A	#N/A	#N/A	#N/A	#N/A	#N/A	#N/A	#N/A	#N/A	#N/A
AT3TE53455	0	0	0	#N/A	#N/A	#N/A	#N/A	#N/A	#N/A	#N/A	#N/A	#N/A	#N/A
AT3TE53460	0	0	0	#N/A	#N/A	#N/A	#N/A	#N/A	#N/A	#N/A	#N/A	#N/A	#N/A
AT3TE53470	0	0	0	#N/A	#N/A	#N/A	#N/A	#N/A	#N/A	#N/A	#N/A	#N/A	#N/A
AT3TE53510	0	0	0	#N/A	#N/A	#N/A	#N/A	#N/A	#N/A	#N/A	#N/A	#N/A	#N/A
AT3TE53520	0	0	0	#N/A	#N/A	#N/A	#N/A	#N/A	#N/A	#N/A	#N/A	#N/A	#N/A
AT3TE53525	0	0	0	#N/A	#N/A	#N/A	#N/A	#N/A	#N/A	#N/A	#N/A	#N/A	#N/A
AT3TE53530	0	0	0	#N/A	#N/A	#N/A	#N/A	#N/A	#N/A	#N/A	#N/A	#N/A	#N/A
AT3TE53535	0	0	0	#N/A	#N/A	#N/A	#N/A	#N/A	#N/A	#N/A	#N/A	#N/A	#N/A
AT3TE53540	0	0	0	#N/A	#N/A	#N/A	#N/A	#N/A	#N/A	#N/A	#N/A	#N/A	#N/A
AT3TE53545	0	0	0	#N/A	#N/A	#N/A	#N/A	#N/A	#N/A	#N/A	#N/A	#N/A	#N/A
AT3TE53550	0.209964	0.419928	0	-1.48944	4.08047	-0.365016	0.715099	#N/A	#N/A	#N/A	#N/A	#N/A	#N/A
AT3TE53560	0	0	0	#N/A	#N/A	#N/A	#N/A	#N/A	#N/A	#N/A	#N/A	#N/A	#N/A
AT3TE53565	0	0	0	#N/A	#N/A	#N/A	#N/A	#N/A	#N/A	#N/A	#N/A	#N/A	#N/A
AT3TE53570	0.149807	0	0.299613	0.434114	4.08047	0.106388	0.915274	#N/A	#N/A	#N/A	#N/A	#N/A	#N/A
AT3TE53590	0.124213	0	0.248425	0.434114	4.08047	0.106388	0.915274	#N/A	#N/A	#N/A	#N/A	#N/A	#N/A
AT3TE53595	0.723439	0	1.44688	2.72075	2.80123	0.97127	0.331414	#N/A	#N/A	#N/A	#N/A	#N/A	#N/A
AT3TE53640	0.522445	0	1.04489	2.26836	3.1418	0.721992	0.4703	#N/A	#N/A	#N/A	#N/A	#N/A	#N/A
AT3TE53645	0	0	0	#N/A	#N/A	#N/A	#N/A	#N/A	#N/A	#N/A	#N/A	#N/A	#N/A
AT3TE53660	0	0	0	#N/A	#N/A	#N/A	#N/A	#N/A	#N/A	#N/A	#N/A	#N/A	#N/A
AT3TE53665	0	0	0	#N/A	#N/A	#N/A	#N/A	#N/A	#N/A	#N/A	#N/A	#N/A	#N/A
AT3TE53670	0	0	0	#N/A	#N/A	#N/A	#N/A	#N/A	#N/A	#N/A	#N/A	#N/A	#N/A
AT3TE53680	0	0	0	#N/A	#N/A	#N/A	#N/A	#N/A	#N/A	#N/A	#N/A	#N/A	#N/A
AT3TE53685	0	0	0	#N/A	#N/A	#N/A	#N/A	#N/A	#N/A	#N/A	#N/A	#N/A	#N/A
AT3TE53695	0	0	0	#N/A	#N/A	#N/A	#N/A	#N/A	#N/A	#N/A	#N/A	#N/A	#N/A
AT3TE53700	0	0	0	#N/A	#N/A	#N/A	#N/A	#N/A	#N/A	#N/A	#N/A	#N/A	#N/A
AT3TE53705	0	0	0	#N/A	#N/A	#N/A	#N/A	#N/A	#N/A	#N/A	#N/A	#N/A	#N/A
AT3TE53710	0	0	0	#N/A	#N/A	#N/A	#N/A	#N/A	#N/A	#N/A	#N/A	#N/A	#N/A
AT3TE53715	0	0	0	#N/A	#N/A	#N/A	#N/A	#N/A	#N/A	#N/A	#N/A	#N/A	#N/A
AT3TE53720	0	0	0	#N/A	#N/A	#N/A	#N/A	#N/A	#N/A	#N/A	#N/A	#N/A	#N/A
AT3TE53730	0	0	0	#N/A	#N/A	#N/A	#N/A	#N/A	#N/A	#N/A	#N/A	#N/A	#N/A
AT3TE53740	0	0	0	#N/A	#N/A	#N/A	#N/A	#N/A	#N/A	#N/A	#N/A	#N/A	#N/A
AT3TE53750	0	0	0	#N/A	#N/A	#N/A	#N/A	#N/A	#N/A	#N/A	#N/A	#N/A	#N/A
AT3TE53780	0	0	0	#N/A	#N/A	#N/A	#N/A	#N/A	#N/A	#N/A	#N/A	#N/A	#N/A
AT3TE53785	0	0	0	#N/A	#N/A	#N/A	#N/A	#N/A	#N/A	#N/A	#N/A	#N/A	#N/A
AT3TE53790	0.209964	0.419928	0	-1.48944	4.08047	-0.365016	0.715099	#N/A	#N/A	#N/A	#N/A	#N/A	#N/A
AT3TE53795	0	0	0	#N/A	#N/A	#N/A	#N/A	#N/A	#N/A	#N/A	#N/A	#N/A	#N/A
AT3TE53800	0.382746	0.765492	0	-2.3462	3.57788	-0.655753	0.511983	#N/A	#N/A	#N/A	#N/A	#N/A	#N/A
AT3TE53805	0.149807	0	0.299613	0.434114	4.08047	0.106388	0.915274	#N/A	#N/A	#N/A	#N/A	#N/A	#N/A
AT3TE53810	0	0	0	#N/A	#N/A	#N/A	#N/A	#N/A	#N/A	#N/A	#N/A	#N/A	#N/A
AT3TE53820	0.419928	0.839856	0	-2.46107	3.76174	-0.654236	0.51296	#N/A	#N/A	#N/A	#N/A	#N/A	#N/A
AT3TE53825	0	0	0	#N/A	#N/A	#N/A	#N/A	#N/A	#N/A	#N/A	#N/A	#N/A	#N/A
AT3TE53830	0.288072	0	0.576144	1.39272	3.99236	0.348847	0.727204	#N/A	#N/A	#N/A	#N/A	#N/A	#N/A
AT3TE53845	0.66071	0	1.32142	2.60623	2.66171	0.979156	0.327503	#N/A	#N/A	#N/A	#N/A	#N/A	#N/A
AT3TE53855	0.372638	0	0.745276	1.78758	3.92896	0.454974	0.649128	#N/A	#N/A	#N/A	#N/A	#N/A	#N/A
AT3TE53870	0.124213	0	0.248425	0.434114	4.08047	0.106388	0.915274	#N/A	#N/A	#N/A	#N/A	#N/A	#N/A
AT3TE53880	0.483983	0.419928	0.548039	0.36644	3.07663	0.119104	0.905193	#N/A	#N/A	#N/A	#N/A	#N/A	#N/A
AT3TE53900	0	0	0	#N/A	#N/A	#N/A	#N/A	#N/A	#N/A	#N/A	#N/A	#N/A	#N/A
AT3TE53910	0	0	0	#N/A	#N/A	#N/A	#N/A	#N/A	#N/A	#N/A	#N/A	#N/A	#N/A
AT3TE53915	0	0	0	#N/A	#N/A	#N/A	#N/A	#N/A	#N/A	#N/A	#N/A	#N/A	#N/A
AT3TE53920	0	0	0	#N/A	#N/A	#N/A	#N/A	#N/A	#N/A	#N/A	#N/A	#N/A	#N/A
AT3TE53930	0	0	0	#N/A	#N/A	#N/A	#N/A	#N/A	#N/A	#N/A	#N/A	#N/A	#N/A
AT3TE53940	0	0	0	#N/A	#N/A	#N/A	#N/A	#N/A	#N/A	#N/A	#N/A	#N/A	#N/A
AT3TE53945	0	0	0	#N/A	#N/A	#N/A	#N/A	#N/A	#N/A	#N/A	#N/A	#N/A	#N/A
AT3TE53950	0.138266	0	0.276531	0.434114	4.08047	0.106388	0.915274	#N/A	#N/A	#N/A	#N/A	#N/A	#N/A
AT3TE53955	0	0	0	#N/A	#N/A	#N/A	#N/A	#N/A	#N/A	#N/A	#N/A	#N/A	#N/A
AT3TE53960	0	0	0	#N/A	#N/A	#N/A	#N/A	#N/A	#N/A	#N/A	#N/A	#N/A	#N/A
AT3TE53965	1.1691	0	2.3382	3.43066	2.35807	1.45486	0.145707	#N/A	#N/A	#N/A	#N/A	#N/A	#N/A
AT3TE53980	0	0	0	#N/A	#N/A	#N/A	#N/A	#N/A	#N/A	#N/A	#N/A	#N/A	#N/A
AT3TE54030	0	0	0	#N/A	#N/A	#N/A	#N/A	#N/A	#N/A	#N/A	#N/A	#N/A	#N/A
AT3TE54040	0.248425	0	0.496851	1.20789	4.04941	0.298287	0.765484	#N/A	#N/A	#N/A	#N/A	#N/A	#N/A
AT3TE54045	0.437879	0	0.875758	1.99471	3.36954	0.591981	0.553863	#N/A	#N/A	#N/A	#N/A	#N/A	#N/A
AT3TE54070	0.138266	0	0.276531	0.434114	4.08047	0.106388	0.915274	#N/A	#N/A	#N/A	#N/A	#N/A	#N/A
AT3TE54080	0	0	0	#N/A	#N/A	#N/A	#N/A	#N/A	#N/A	#N/A	#N/A	#N/A	#N/A
AT3TE54090	0.124213	0	0.248425	0.434114	4.08047	0.106388	0.915274	#N/A	#N/A	#N/A	#N/A	#N/A	#N/A
AT3TE54095	0	0	0	#N/A	#N/A	#N/A	#N/A	#N/A	#N/A	#N/A	#N/A	#N/A	#N/A
AT3TE54100	0	0	0	#N/A	#N/A	#N/A	#N/A	#N/A	#N/A	#N/A	#N/A	#N/A	#N/A
AT3TE54110	0	0	0	#N/A	#N/A	#N/A	#N/A	#N/A	#N/A	#N/A	#N/A	#N/A	#N/A
AT3TE54115	0	0	0	#N/A	#N/A	#N/A	#N/A	#N/A	#N/A	#N/A	#N/A	#N/A	#N/A
AT3TE54120	0	0	0	#N/A	#N/A	#N/A	#N/A	#N/A	#N/A	#N/A	#N/A	#N/A	#N/A
AT3TE54130	0.362273	0.424932	0.299613	-0.527658	3.69629	-0.142753	0.886485	#N/A	#N/A	#N/A	#N/A	#N/A	#N/A
AT3TE54135	0	0	0	#N/A	#N/A	#N/A	#N/A	#N/A	#N/A	#N/A	#N/A	#N/A	#N/A
AT3TE54140	0	0	0	#N/A	#N/A	#N/A	#N/A	#N/A	#N/A	#N/A	#N/A	#N/A	#N/A
AT3TE54145	0.209964	0.419928	0	-1.48944	4.08047	-0.365016	0.715099	#N/A	#N/A	#N/A	#N/A	#N/A	#N/A
AT3TE54150	0	0	0	#N/A	#N/A	#N/A	#N/A	#N/A	#N/A	#N/A	#N/A	#N/A	#N/A
AT3TE54155	0	0	0	#N/A	#N/A	#N/A	#N/A	#N/A	#N/A	#N/A	#N/A	#N/A	#N/A
AT3TE54160	0	0	0	#N/A	#N/A	#N/A	#N/A	#N/A	#N/A	#N/A	#N/A	#N/A	#N/A
AT3TE54165	0	0	0	#N/A	#N/A	#N/A	#N/A	#N/A	#N/A	#N/A	#N/A	#N/A	#N/A
AT3TE54170	0	0	0	#N/A	#N/A	#N/A	#N/A	#N/A	#N/A	#N/A	#N/A	#N/A	#N/A
AT3TE54175	0	0	0	#N/A	#N/A	#N/A	#N/A	#N/A	#N/A	#N/A	#N/A	#N/A	#N/A
AT3TE54225	0	0	0	#N/A	#N/A	#N/A	#N/A	#N/A	#N/A	#N/A	#N/A	#N/A	#N/A
AT3TE54230	0	0	0	#N/A	#N/A	#N/A	#N/A	#N/A	#N/A	#N/A	#N/A	#N/A	#N/A
AT3TE54235	0.124213	0	0.248425	0.434114	4.08047	0.106388	0.915274	#N/A	#N/A	#N/A	#N/A	#N/A	#N/A
AT3TE54240	0	0	0	#N/A	#N/A	#N/A	#N/A	#N/A	#N/A	#N/A	#N/A	#N/A	#N/A
AT3TE54245	0.322589	0.345564	0.299613	-0.527658	3.86113	-0.136659	0.8913	#N/A	#N/A	#N/A	#N/A	#N/A	#N/A
AT3TE54250	0	0	0	#N/A	#N/A	#N/A	#N/A	#N/A	#N/A	#N/A	#N/A	#N/A	#N/A
AT3TE54255	0	0	0	#N/A	#N/A	#N/A	#N/A	#N/A	#N/A	#N/A	#N/A	#N/A	#N/A
AT3TE54260	0	0	0	#N/A	#N/A	#N/A	#N/A	#N/A	#N/A	#N/A	#N/A	#N/A	#N/A
AT3TE54265	0.138266	0	0.276531	0.434114	4.08047	0.106388	0.915274	#N/A	#N/A	#N/A	#N/A	#N/A	#N/A
AT3TE54270	0	0	0	#N/A	#N/A	#N/A	#N/A	#N/A	#N/A	#N/A	#N/A	#N/A	#N/A
AT3TE54275	0	0	0	#N/A	#N/A	#N/A	#N/A	#N/A	#N/A	#N/A	#N/A	#N/A	#N/A
AT3TE54280	0	0	0	#N/A	#N/A	#N/A	#N/A	#N/A	#N/A	#N/A	#N/A	#N/A	#N/A
AT3TE54285	0	0	0	#N/A	#N/A	#N/A	#N/A	#N/A	#N/A	#N/A	#N/A	#N/A	#N/A
AT3TE54290	0	0	0	#N/A	#N/A	#N/A	#N/A	#N/A	#N/A	#N/A	#N/A	#N/A	#N/A
AT3TE54295	1.08705	0	2.1741	3.31912	2.20016	1.50858	0.131406	#N/A	#N/A	#N/A	#N/A	#N/A	#N/A
AT3TE54300	0	0	0	#N/A	#N/A	#N/A	#N/A	#N/A	#N/A	#N/A	#N/A	#N/A	#N/A
AT3TE54310	0.274019	0	0.548039	1.32886	4.03813	0.329079	0.742096	#N/A	#N/A	#N/A	#N/A	#N/A	#N/A
AT3TE54315	0.124213	0	0.248425	0.434114	4.08047	0.106388	0.915274	#N/A	#N/A	#N/A	#N/A	#N/A	#N/A
AT3TE54320	0	0	0	#N/A	#N/A	#N/A	#N/A	#N/A	#N/A	#N/A	#N/A	#N/A	#N/A
AT3TE54325	0	0	0	#N/A	#N/A	#N/A	#N/A	#N/A	#N/A	#N/A	#N/A	#N/A	#N/A
AT3TE54330	0.995956	1.19042	0.801488	-0.555138	2.07666	-0.267322	0.789221	#N/A	#N/A	#N/A	#N/A	#N/A	#N/A
AT3TE54335	0	0	0	#N/A	#N/A	#N/A	#N/A	#N/A	#N/A	#N/A	#N/A	#N/A	#N/A
AT3TE54340	0	0	0	#N/A	#N/A	#N/A	#N/A	#N/A	#N/A	#N/A	#N/A	#N/A	#N/A
AT3TE54345	0	0	0	#N/A	#N/A	#N/A	#N/A	#N/A	#N/A	#N/A	#N/A	#N/A	#N/A
AT3TE54350	0	0	0	#N/A	#N/A	#N/A	#N/A	#N/A	#N/A	#N/A	#N/A	#N/A	#N/A
AT3TE54355	0	0	0	#N/A	#N/A	#N/A	#N/A	#N/A	#N/A	#N/A	#N/A	#N/A	#N/A
AT3TE54360	0.172782	0.345564	0	-1.48944	4.08047	-0.365016	0.715099	#N/A	#N/A	#N/A	#N/A	#N/A	#N/A
AT3TE54370	0	0	0	#N/A	#N/A	#N/A	#N/A	#N/A	#N/A	#N/A	#N/A	#N/A	#N/A
AT3TE54375	0	0	0	#N/A	#N/A	#N/A	#N/A	#N/A	#N/A	#N/A	#N/A	#N/A	#N/A
AT3TE54380	0	0	0	#N/A	#N/A	#N/A	#N/A	#N/A	#N/A	#N/A	#N/A	#N/A	#N/A
AT3TE54385	1.13566	0.419928	1.8514	2.13201	2.25736	0.944474	0.344928	#N/A	#N/A	#N/A	#N/A	#N/A	#N/A
AT3TE54390	0	0	0	#N/A	#N/A	#N/A	#N/A	#N/A	#N/A	#N/A	#N/A	#N/A	#N/A
AT3TE54400	0	0	0	#N/A	#N/A	#N/A	#N/A	#N/A	#N/A	#N/A	#N/A	#N/A	#N/A
AT3TE54415	0	0	0	#N/A	#N/A	#N/A	#N/A	#N/A	#N/A	#N/A	#N/A	#N/A	#N/A
AT3TE54420	0	0	0	#N/A	#N/A	#N/A	#N/A	#N/A	#N/A	#N/A	#N/A	#N/A	#N/A
AT3TE54425	0	0	0	#N/A	#N/A	#N/A	#N/A	#N/A	#N/A	#N/A	#N/A	#N/A	#N/A
AT3TE54430	0	0	0	#N/A	#N/A	#N/A	#N/A	#N/A	#N/A	#N/A	#N/A	#N/A	#N/A
AT3TE54435	0.334177	0.419928	0.248425	-0.527658	3.80955	-0.138509	0.889838	#N/A	#N/A	#N/A	#N/A	#N/A	#N/A
AT3TE54445	0.172782	0.345564	0	-1.48944	4.08047	-0.365016	0.715099	#N/A	#N/A	#N/A	#N/A	#N/A	#N/A
AT3TE54455	0.506959	0.765492	0.248425	-1.3871	3.03051	-0.457712	0.647159	#N/A	#N/A	#N/A	#N/A	#N/A	#N/A
AT3TE54465	0	0	0	#N/A	#N/A	#N/A	#N/A	#N/A	#N/A	#N/A	#N/A	#N/A	#N/A
AT3TE54470	0	0	0	#N/A	#N/A	#N/A	#N/A	#N/A	#N/A	#N/A	#N/A	#N/A	#N/A
AT3TE54475	0	0	0	#N/A	#N/A	#N/A	#N/A	#N/A	#N/A	#N/A	#N/A	#N/A	#N/A
AT3TE54480	0.296995	0.345564	0.248425	-0.527659	3.9848	-0.132418	0.894654	#N/A	#N/A	#N/A	#N/A	#N/A	#N/A
AT3TE54485	0.248425	0	0.496851	1.20789	4.04941	0.298287	0.765484	#N/A	#N/A	#N/A	#N/A	#N/A	#N/A
AT3TE54490	0.532553	0.765492	0.299613	-1.38742	2.98199	-0.465265	0.641742	#N/A	#N/A	#N/A	#N/A	#N/A	#N/A
AT3TE54495	0	0	0	#N/A	#N/A	#N/A	#N/A	#N/A	#N/A	#N/A	#N/A	#N/A	#N/A
AT3TE54500	0.747521	1.19543	0.299613	-2.01673	2.63111	-0.766493	0.443383	#N/A	#N/A	#N/A	#N/A	#N/A	#N/A
AT3TE54520	0	0	0	#N/A	#N/A	#N/A	#N/A	#N/A	#N/A	#N/A	#N/A	#N/A	#N/A
AT3TE54525	0.149807	0	0.299613	0.434114	4.08047	0.106388	0.915274	#N/A	#N/A	#N/A	#N/A	#N/A	#N/A
AT3TE54540	0.424932	0.849864	0	-2.47555	3.74435	-0.661143	0.50852	#N/A	#N/A	#N/A	#N/A	#N/A	#N/A
AT3TE54550	0.386691	0	0.773382	1.83744	3.52833	0.520766	0.60253	#N/A	#N/A	#N/A	#N/A	#N/A	#N/A
AT3TE54555	0	0	0	#N/A	#N/A	#N/A	#N/A	#N/A	#N/A	#N/A	#N/A	#N/A	#N/A
AT3TE54560	0	0	0	#N/A	#N/A	#N/A	#N/A	#N/A	#N/A	#N/A	#N/A	#N/A	#N/A
AT3TE54565	0	0	0	#N/A	#N/A	#N/A	#N/A	#N/A	#N/A	#N/A	#N/A	#N/A	#N/A
AT3TE54570	0	0	0	#N/A	#N/A	#N/A	#N/A	#N/A	#N/A	#N/A	#N/A	#N/A	#N/A
AT3TE54605	0.311048	0.345564	0.276531	-0.527659	3.91495	-0.13478	0.892786	#N/A	#N/A	#N/A	#N/A	#N/A	#N/A
AT3TE54615	0	0	0	#N/A	#N/A	#N/A	#N/A	#N/A	#N/A	#N/A	#N/A	#N/A	#N/A
AT3TE54630	0	0	0	#N/A	#N/A	#N/A	#N/A	#N/A	#N/A	#N/A	#N/A	#N/A	#N/A
AT3TE54635	0	0	0	#N/A	#N/A	#N/A	#N/A	#N/A	#N/A	#N/A	#N/A	#N/A	#N/A
AT3TE54640	0	0	0	#N/A	#N/A	#N/A	#N/A	#N/A	#N/A	#N/A	#N/A	#N/A	#N/A
AT3TE54645	0	0	0	#N/A	#N/A	#N/A	#N/A	#N/A	#N/A	#N/A	#N/A	#N/A	#N/A
AT3TE54655	0	0	0	#N/A	#N/A	#N/A	#N/A	#N/A	#N/A	#N/A	#N/A	#N/A	#N/A
AT3TE54660	0	0	0	#N/A	#N/A	#N/A	#N/A	#N/A	#N/A	#N/A	#N/A	#N/A	#N/A
AT3TE54665	0	0	0	#N/A	#N/A	#N/A	#N/A	#N/A	#N/A	#N/A	#N/A	#N/A	#N/A
AT3TE54675	0.124213	0	0.248425	0.434114	4.08047	0.106388	0.915274	#N/A	#N/A	#N/A	#N/A	#N/A	#N/A
AT3TE54685	0	0	0	#N/A	#N/A	#N/A	#N/A	#N/A	#N/A	#N/A	#N/A	#N/A	#N/A
AT3TE54710	1.04341	0.691128	1.39569	0.937235	2.29659	0.408098	0.683202	#N/A	#N/A	#N/A	#N/A	#N/A	#N/A
AT3TE54715	0	0	0	#N/A	#N/A	#N/A	#N/A	#N/A	#N/A	#N/A	#N/A	#N/A	#N/A
AT3TE54725	0	0	0	#N/A	#N/A	#N/A	#N/A	#N/A	#N/A	#N/A	#N/A	#N/A	#N/A
AT3TE54730	0	0	0	#N/A	#N/A	#N/A	#N/A	#N/A	#N/A	#N/A	#N/A	#N/A	#N/A
AT3TE54755	0.149807	0	0.299613	0.434114	4.08047	0.106388	0.915274	#N/A	#N/A	#N/A	#N/A	#N/A	#N/A
AT3TE54765	0	0	0	#N/A	#N/A	#N/A	#N/A	#N/A	#N/A	#N/A	#N/A	#N/A	#N/A
AT3TE54770	0	0	0	#N/A	#N/A	#N/A	#N/A	#N/A	#N/A	#N/A	#N/A	#N/A	#N/A
AT3TE54775	0	0	0	#N/A	#N/A	#N/A	#N/A	#N/A	#N/A	#N/A	#N/A	#N/A	#N/A
AT3TE54790	0.212466	0.424932	0	-1.48944	4.08047	-0.365016	0.715099	#N/A	#N/A	#N/A	#N/A	#N/A	#N/A
AT3TE54795	0	0	0	#N/A	#N/A	#N/A	#N/A	#N/A	#N/A	#N/A	#N/A	#N/A	#N/A
AT3TE54800	0	0	0	#N/A	#N/A	#N/A	#N/A	#N/A	#N/A	#N/A	#N/A	#N/A	#N/A
AT3TE54810	0.172782	0.345564	0	-1.48944	4.08047	-0.365016	0.715099	#N/A	#N/A	#N/A	#N/A	#N/A	#N/A
AT3TE54815	0.723332	0.345564	1.1011	1.37292	2.4733	0.555098	0.578827	#N/A	#N/A	#N/A	#N/A	#N/A	#N/A
AT3TE54845	0.934729	0	1.86946	3.10443	2.34687	1.3228	0.185902	#N/A	#N/A	#N/A	#N/A	#N/A	#N/A
AT3TE54850	0	0	0	#N/A	#N/A	#N/A	#N/A	#N/A	#N/A	#N/A	#N/A	#N/A	#N/A
AT3TE54855	0.209964	0.419928	0	-1.48944	4.08047	-0.365016	0.715099	#N/A	#N/A	#N/A	#N/A	#N/A	#N/A
AT3TE54860	0	0	0	#N/A	#N/A	#N/A	#N/A	#N/A	#N/A	#N/A	#N/A	#N/A	#N/A
AT3TE54875	0	0	0	#N/A	#N/A	#N/A	#N/A	#N/A	#N/A	#N/A	#N/A	#N/A	#N/A
AT3TE54880	0	0	0	#N/A	#N/A	#N/A	#N/A	#N/A	#N/A	#N/A	#N/A	#N/A	#N/A
AT3TE54885	0	0	0	#N/A	#N/A	#N/A	#N/A	#N/A	#N/A	#N/A	#N/A	#N/A	#N/A
AT3TE54890	0	0	0	#N/A	#N/A	#N/A	#N/A	#N/A	#N/A	#N/A	#N/A	#N/A	#N/A
AT3TE54895	0	0	0	#N/A	#N/A	#N/A	#N/A	#N/A	#N/A	#N/A	#N/A	#N/A	#N/A
AT3TE54900	0	0	0	#N/A	#N/A	#N/A	#N/A	#N/A	#N/A	#N/A	#N/A	#N/A	#N/A
AT3TE54920	0	0	0	#N/A	#N/A	#N/A	#N/A	#N/A	#N/A	#N/A	#N/A	#N/A	#N/A
AT3TE54930	0	0	0	#N/A	#N/A	#N/A	#N/A	#N/A	#N/A	#N/A	#N/A	#N/A	#N/A
AT3TE54940	0	0	0	#N/A	#N/A	#N/A	#N/A	#N/A	#N/A	#N/A	#N/A	#N/A	#N/A
AT3TE54950	0.322589	0.345564	0.299613	-0.527658	3.86113	-0.136659	0.8913	#N/A	#N/A	#N/A	#N/A	#N/A	#N/A
AT3TE54960	0	0	0	#N/A	#N/A	#N/A	#N/A	#N/A	#N/A	#N/A	#N/A	#N/A	#N/A
AT3TE54970	0	0	0	#N/A	#N/A	#N/A	#N/A	#N/A	#N/A	#N/A	#N/A	#N/A	#N/A
AT3TE54980	0.460891	0.424932	0.496851	0.254756	3.37196	0.0755513	0.939776	#N/A	#N/A	#N/A	#N/A	#N/A	#N/A
AT3TE54990	0.548039	0	1.09608	2.32893	3.06958	0.758715	0.448023	#N/A	#N/A	#N/A	#N/A	#N/A	#N/A
AT3TE54995	0.124213	0	0.248425	0.434114	4.08047	0.106388	0.915274	#N/A	#N/A	#N/A	#N/A	#N/A	#N/A
AT3TE55000	0.209964	0.419928	0	-1.48944	4.08047	-0.365016	0.715099	#N/A	#N/A	#N/A	#N/A	#N/A	#N/A
AT3TE55005	0.732409	0.419928	1.04489	1.31021	2.63199	0.497803	0.618623	#N/A	#N/A	#N/A	#N/A	#N/A	#N/A
AT3TE55010	0.412285	0	0.82457	1.918	3.17936	0.603266	0.546332	#N/A	#N/A	#N/A	#N/A	#N/A	#N/A
AT3TE55015	0	0	0	#N/A	#N/A	#N/A	#N/A	#N/A	#N/A	#N/A	#N/A	#N/A	#N/A
AT3TE55020	0	0	0	#N/A	#N/A	#N/A	#N/A	#N/A	#N/A	#N/A	#N/A	#N/A	#N/A
AT3TE55030	0	0	0	#N/A	#N/A	#N/A	#N/A	#N/A	#N/A	#N/A	#N/A	#N/A	#N/A
AT3TE55035	0.149807	0	0.299613	0.434114	4.08047	0.106388	0.915274	#N/A	#N/A	#N/A	#N/A	#N/A	#N/A
AT3TE55040	0	0	0	#N/A	#N/A	#N/A	#N/A	#N/A	#N/A	#N/A	#N/A	#N/A	#N/A
AT3TE55050	0	0	0	#N/A	#N/A	#N/A	#N/A	#N/A	#N/A	#N/A	#N/A	#N/A	#N/A
AT3TE55055	0	0	0	#N/A	#N/A	#N/A	#N/A	#N/A	#N/A	#N/A	#N/A	#N/A	#N/A
AT3TE55060	0	0	0	#N/A	#N/A	#N/A	#N/A	#N/A	#N/A	#N/A	#N/A	#N/A	#N/A
AT3TE55075	0	0	0	#N/A	#N/A	#N/A	#N/A	#N/A	#N/A	#N/A	#N/A	#N/A	#N/A
AT3TE55080	0	0	0	#N/A	#N/A	#N/A	#N/A	#N/A	#N/A	#N/A	#N/A	#N/A	#N/A
AT3TE55085	0	0	0	#N/A	#N/A	#N/A	#N/A	#N/A	#N/A	#N/A	#N/A	#N/A	#N/A
AT3TE55095	0.274019	0	0.548039	1.32886	4.03813	0.329079	0.742096	#N/A	#N/A	#N/A	#N/A	#N/A	#N/A
AT3TE55130	0	0	0	#N/A	#N/A	#N/A	#N/A	#N/A	#N/A	#N/A	#N/A	#N/A	#N/A
AT3TE55135	0	0	0	#N/A	#N/A	#N/A	#N/A	#N/A	#N/A	#N/A	#N/A	#N/A	#N/A
AT3TE55140	0.437879	0	0.875758	1.99471	3.36954	0.591981	0.553863	#N/A	#N/A	#N/A	#N/A	#N/A	#N/A
AT3TE55145	0.421207	0.345564	0.496851	0.252967	3.48421	0.0726039	0.942121	#N/A	#N/A	#N/A	#N/A	#N/A	#N/A
AT3TE55150	0	0	0	#N/A	#N/A	#N/A	#N/A	#N/A	#N/A	#N/A	#N/A	#N/A	#N/A
AT3TE55185	0	0	0	#N/A	#N/A	#N/A	#N/A	#N/A	#N/A	#N/A	#N/A	#N/A	#N/A
AT3TE55190	0	0	0	#N/A	#N/A	#N/A	#N/A	#N/A	#N/A	#N/A	#N/A	#N/A	#N/A
AT3TE55195	0.172782	0.345564	0	-1.48944	4.08047	-0.365016	0.715099	#N/A	#N/A	#N/A	#N/A	#N/A	#N/A
AT3TE55200	0.124213	0	0.248425	0.434114	4.08047	0.106388	0.915274	#N/A	#N/A	#N/A	#N/A	#N/A	#N/A
AT3TE55205	0	0	0	#N/A	#N/A	#N/A	#N/A	#N/A	#N/A	#N/A	#N/A	#N/A	#N/A
AT3TE55220	0	0	0	#N/A	#N/A	#N/A	#N/A	#N/A	#N/A	#N/A	#N/A	#N/A	#N/A
AT3TE55230	0	0	0	#N/A	#N/A	#N/A	#N/A	#N/A	#N/A	#N/A	#N/A	#N/A	#N/A
AT3TE55250	0	0	0	#N/A	#N/A	#N/A	#N/A	#N/A	#N/A	#N/A	#N/A	#N/A	#N/A
AT3TE55255	0.172782	0.345564	0	-1.48944	4.08047	-0.365016	0.715099	#N/A	#N/A	#N/A	#N/A	#N/A	#N/A
AT3TE55275	0.725951	0	1.4519	2.72547	2.76962	0.984056	0.325088	#N/A	#N/A	#N/A	#N/A	#N/A	#N/A
AT3TE55280	0.274019	0	0.548039	1.32886	4.03813	0.329079	0.742096	#N/A	#N/A	#N/A	#N/A	#N/A	#N/A
AT3TE55285	0	0	0	#N/A	#N/A	#N/A	#N/A	#N/A	#N/A	#N/A	#N/A	#N/A	#N/A
AT3TE55290	0.262478	0	0.524956	1.27596	4.04295	0.315602	0.752305	#N/A	#N/A	#N/A	#N/A	#N/A	#N/A
AT3TE55295	0.412285	0	0.82457	1.918	3.17936	0.603266	0.546332	#N/A	#N/A	#N/A	#N/A	#N/A	#N/A
AT3TE55300	0.334177	0.419928	0.248425	-0.527658	3.80955	-0.138509	0.889838	#N/A	#N/A	#N/A	#N/A	#N/A	#N/A
AT3TE55305	0.276531	0	0.553062	1.34174	4.03698	0.332363	0.739615	#N/A	#N/A	#N/A	#N/A	#N/A	#N/A
AT3TE55315	0	0	0	#N/A	#N/A	#N/A	#N/A	#N/A	#N/A	#N/A	#N/A	#N/A	#N/A
AT3TE55320	0	0	0	#N/A	#N/A	#N/A	#N/A	#N/A	#N/A	#N/A	#N/A	#N/A	#N/A
AT3TE55325	0.149807	0	0.299613	0.434114	4.08047	0.106388	0.915274	#N/A	#N/A	#N/A	#N/A	#N/A	#N/A
AT3TE55380	0	0	0	#N/A	#N/A	#N/A	#N/A	#N/A	#N/A	#N/A	#N/A	#N/A	#N/A
AT3TE55405	0	0	0	#N/A	#N/A	#N/A	#N/A	#N/A	#N/A	#N/A	#N/A	#N/A	#N/A
AT3TE55415	0	0	0	#N/A	#N/A	#N/A	#N/A	#N/A	#N/A	#N/A	#N/A	#N/A	#N/A
AT3TE55420	0	0	0	#N/A	#N/A	#N/A	#N/A	#N/A	#N/A	#N/A	#N/A	#N/A	#N/A
AT3TE55425	0.334177	0.419928	0.248425	-0.527658	3.80955	-0.138509	0.889838	#N/A	#N/A	#N/A	#N/A	#N/A	#N/A
AT3TE55430	0.569735	0.839856	0.299613	-1.49332	3.12581	-0.47774	0.632835	#N/A	#N/A	#N/A	#N/A	#N/A	#N/A
AT3TE55440	0.412285	0	0.82457	1.918	3.17936	0.603266	0.546332	#N/A	#N/A	#N/A	#N/A	#N/A	#N/A
AT3TE55455	0.149807	0	0.299613	0.434114	4.08047	0.106388	0.915274	#N/A	#N/A	#N/A	#N/A	#N/A	#N/A
AT3TE55460	0	0	0	#N/A	#N/A	#N/A	#N/A	#N/A	#N/A	#N/A	#N/A	#N/A	#N/A
AT3TE55480	0	0	0	#N/A	#N/A	#N/A	#N/A	#N/A	#N/A	#N/A	#N/A	#N/A	#N/A
AT3TE55485	0.296995	0.345564	0.248425	-0.527659	3.9848	-0.132418	0.894654	#N/A	#N/A	#N/A	#N/A	#N/A	#N/A
AT3TE55490	0	0	0	#N/A	#N/A	#N/A	#N/A	#N/A	#N/A	#N/A	#N/A	#N/A	#N/A
AT3TE55495	0	0	0	#N/A	#N/A	#N/A	#N/A	#N/A	#N/A	#N/A	#N/A	#N/A	#N/A
AT3TE55500	0	0	0	#N/A	#N/A	#N/A	#N/A	#N/A	#N/A	#N/A	#N/A	#N/A	#N/A
AT3TE55505	0	0	0	#N/A	#N/A	#N/A	#N/A	#N/A	#N/A	#N/A	#N/A	#N/A	#N/A
AT3TE55510	0.149807	0	0.299613	0.434114	4.08047	0.106388	0.915274	#N/A	#N/A	#N/A	#N/A	#N/A	#N/A
AT3TE55515	0	0	0	#N/A	#N/A	#N/A	#N/A	#N/A	#N/A	#N/A	#N/A	#N/A	#N/A
AT3TE55520	0.124213	0	0.248425	0.434114	4.08047	0.106388	0.915274	#N/A	#N/A	#N/A	#N/A	#N/A	#N/A
AT3TE55525	0	0	0	#N/A	#N/A	#N/A	#N/A	#N/A	#N/A	#N/A	#N/A	#N/A	#N/A
AT3TE55530	0	0	0	#N/A	#N/A	#N/A	#N/A	#N/A	#N/A	#N/A	#N/A	#N/A	#N/A
AT3TE55535	0	0	0	#N/A	#N/A	#N/A	#N/A	#N/A	#N/A	#N/A	#N/A	#N/A	#N/A
AT3TE55540	0	0	0	#N/A	#N/A	#N/A	#N/A	#N/A	#N/A	#N/A	#N/A	#N/A	#N/A
AT3TE55545	0	0	0	#N/A	#N/A	#N/A	#N/A	#N/A	#N/A	#N/A	#N/A	#N/A	#N/A
AT3TE55550	0	0	0	#N/A	#N/A	#N/A	#N/A	#N/A	#N/A	#N/A	#N/A	#N/A	#N/A
AT3TE55555	0	0	0	#N/A	#N/A	#N/A	#N/A	#N/A	#N/A	#N/A	#N/A	#N/A	#N/A
AT3TE55560	0	0	0	#N/A	#N/A	#N/A	#N/A	#N/A	#N/A	#N/A	#N/A	#N/A	#N/A
AT3TE55565	0.437879	0	0.875758	1.99471	3.36954	0.591981	0.553863	#N/A	#N/A	#N/A	#N/A	#N/A	#N/A
AT3TE55570	0	0	0	#N/A	#N/A	#N/A	#N/A	#N/A	#N/A	#N/A	#N/A	#N/A	#N/A
AT3TE55575	0	0	0	#N/A	#N/A	#N/A	#N/A	#N/A	#N/A	#N/A	#N/A	#N/A	#N/A
AT3TE55580	0	0	0	#N/A	#N/A	#N/A	#N/A	#N/A	#N/A	#N/A	#N/A	#N/A	#N/A
AT3TE55585	0	0	0	#N/A	#N/A	#N/A	#N/A	#N/A	#N/A	#N/A	#N/A	#N/A	#N/A
AT3TE55590	0	0	0	#N/A	#N/A	#N/A	#N/A	#N/A	#N/A	#N/A	#N/A	#N/A	#N/A
AT3TE55595	0	0	0	#N/A	#N/A	#N/A	#N/A	#N/A	#N/A	#N/A	#N/A	#N/A	#N/A
AT3TE55600	0	0	0	#N/A	#N/A	#N/A	#N/A	#N/A	#N/A	#N/A	#N/A	#N/A	#N/A
AT3TE55605	0	0	0	#N/A	#N/A	#N/A	#N/A	#N/A	#N/A	#N/A	#N/A	#N/A	#N/A
AT3TE55610	0	0	0	#N/A	#N/A	#N/A	#N/A	#N/A	#N/A	#N/A	#N/A	#N/A	#N/A
AT3TE55615	0	0	0	#N/A	#N/A	#N/A	#N/A	#N/A	#N/A	#N/A	#N/A	#N/A	#N/A
AT3TE55620	0	0	0	#N/A	#N/A	#N/A	#N/A	#N/A	#N/A	#N/A	#N/A	#N/A	#N/A
AT3TE55625	0	0	0	#N/A	#N/A	#N/A	#N/A	#N/A	#N/A	#N/A	#N/A	#N/A	#N/A
AT3TE55630	0	0	0	#N/A	#N/A	#N/A	#N/A	#N/A	#N/A	#N/A	#N/A	#N/A	#N/A
AT3TE55635	0	0	0	#N/A	#N/A	#N/A	#N/A	#N/A	#N/A	#N/A	#N/A	#N/A	#N/A
AT3TE55640	0	0	0	#N/A	#N/A	#N/A	#N/A	#N/A	#N/A	#N/A	#N/A	#N/A	#N/A
AT3TE55645	0	0	0	#N/A	#N/A	#N/A	#N/A	#N/A	#N/A	#N/A	#N/A	#N/A	#N/A
AT3TE55650	0	0	0	#N/A	#N/A	#N/A	#N/A	#N/A	#N/A	#N/A	#N/A	#N/A	#N/A
AT3TE55655	0	0	0	#N/A	#N/A	#N/A	#N/A	#N/A	#N/A	#N/A	#N/A	#N/A	#N/A
AT3TE55660	0	0	0	#N/A	#N/A	#N/A	#N/A	#N/A	#N/A	#N/A	#N/A	#N/A	#N/A
AT3TE55665	0	0	0	#N/A	#N/A	#N/A	#N/A	#N/A	#N/A	#N/A	#N/A	#N/A	#N/A
AT3TE55670	0.149807	0	0.299613	0.434114	4.08047	0.106388	0.915274	#N/A	#N/A	#N/A	#N/A	#N/A	#N/A
AT3TE55675	0	0	0	#N/A	#N/A	#N/A	#N/A	#N/A	#N/A	#N/A	#N/A	#N/A	#N/A
AT3TE55680	0	0	0	#N/A	#N/A	#N/A	#N/A	#N/A	#N/A	#N/A	#N/A	#N/A	#N/A
AT3TE55685	0	0	0	#N/A	#N/A	#N/A	#N/A	#N/A	#N/A	#N/A	#N/A	#N/A	#N/A
AT3TE55690	0	0	0	#N/A	#N/A	#N/A	#N/A	#N/A	#N/A	#N/A	#N/A	#N/A	#N/A
AT3TE55695	0	0	0	#N/A	#N/A	#N/A	#N/A	#N/A	#N/A	#N/A	#N/A	#N/A	#N/A
AT3TE55700	0	0	0	#N/A	#N/A	#N/A	#N/A	#N/A	#N/A	#N/A	#N/A	#N/A	#N/A
AT3TE55705	0	0	0	#N/A	#N/A	#N/A	#N/A	#N/A	#N/A	#N/A	#N/A	#N/A	#N/A
AT3TE55710	0	0	0	#N/A	#N/A	#N/A	#N/A	#N/A	#N/A	#N/A	#N/A	#N/A	#N/A
AT3TE55715	0.149807	0	0.299613	0.434114	4.08047	0.106388	0.915274	#N/A	#N/A	#N/A	#N/A	#N/A	#N/A
AT3TE55720	0	0	0	#N/A	#N/A	#N/A	#N/A	#N/A	#N/A	#N/A	#N/A	#N/A	#N/A
AT3TE55730	0	0	0	#N/A	#N/A	#N/A	#N/A	#N/A	#N/A	#N/A	#N/A	#N/A	#N/A
AT3TE55735	0.149807	0	0.299613	0.434114	4.08047	0.106388	0.915274	#N/A	#N/A	#N/A	#N/A	#N/A	#N/A
AT3TE55740	0.288072	0	0.576144	1.39272	3.99236	0.348847	0.727204	#N/A	#N/A	#N/A	#N/A	#N/A	#N/A
AT3TE55745	0	0	0	#N/A	#N/A	#N/A	#N/A	#N/A	#N/A	#N/A	#N/A	#N/A	#N/A
AT3TE55750	0	0	0	#N/A	#N/A	#N/A	#N/A	#N/A	#N/A	#N/A	#N/A	#N/A	#N/A
AT3TE55755	0	0	0	#N/A	#N/A	#N/A	#N/A	#N/A	#N/A	#N/A	#N/A	#N/A	#N/A
AT3TE55760	0	0	0	#N/A	#N/A	#N/A	#N/A	#N/A	#N/A	#N/A	#N/A	#N/A	#N/A
AT3TE55765	0.63379	0.419928	0.847652	0.987437	2.77388	0.355977	0.721858	#N/A	#N/A	#N/A	#N/A	#N/A	#N/A
AT3TE55770	0	0	0	#N/A	#N/A	#N/A	#N/A	#N/A	#N/A	#N/A	#N/A	#N/A	#N/A
AT3TE55775	0.124213	0	0.248425	0.434114	4.08047	0.106388	0.915274	#N/A	#N/A	#N/A	#N/A	#N/A	#N/A
AT3TE55780	0	0	0	#N/A	#N/A	#N/A	#N/A	#N/A	#N/A	#N/A	#N/A	#N/A	#N/A
AT3TE55785	0	0	0	#N/A	#N/A	#N/A	#N/A	#N/A	#N/A	#N/A	#N/A	#N/A	#N/A
AT3TE55795	0.66071	0	1.32142	2.60623	2.66171	0.979156	0.327503	#N/A	#N/A	#N/A	#N/A	#N/A	#N/A
AT3TE55800	0.149807	0	0.299613	0.434114	4.08047	0.106388	0.915274	#N/A	#N/A	#N/A	#N/A	#N/A	#N/A
AT3TE55805	0	0	0	#N/A	#N/A	#N/A	#N/A	#N/A	#N/A	#N/A	#N/A	#N/A	#N/A
AT3TE55810	0	0	0	#N/A	#N/A	#N/A	#N/A	#N/A	#N/A	#N/A	#N/A	#N/A	#N/A
AT3TE55815	0	0	0	#N/A	#N/A	#N/A	#N/A	#N/A	#N/A	#N/A	#N/A	#N/A	#N/A
AT3TE55820	0	0	0	#N/A	#N/A	#N/A	#N/A	#N/A	#N/A	#N/A	#N/A	#N/A	#N/A
AT3TE55825	0	0	0	#N/A	#N/A	#N/A	#N/A	#N/A	#N/A	#N/A	#N/A	#N/A	#N/A
AT3TE55830	0	0	0	#N/A	#N/A	#N/A	#N/A	#N/A	#N/A	#N/A	#N/A	#N/A	#N/A
AT3TE55835	0	0	0	#N/A	#N/A	#N/A	#N/A	#N/A	#N/A	#N/A	#N/A	#N/A	#N/A
AT3TE55840	0	0	0	#N/A	#N/A	#N/A	#N/A	#N/A	#N/A	#N/A	#N/A	#N/A	#N/A
AT3TE55845	0	0	0	#N/A	#N/A	#N/A	#N/A	#N/A	#N/A	#N/A	#N/A	#N/A	#N/A
AT3TE55850	0	0	0	#N/A	#N/A	#N/A	#N/A	#N/A	#N/A	#N/A	#N/A	#N/A	#N/A
AT3TE55855	0	0	0	#N/A	#N/A	#N/A	#N/A	#N/A	#N/A	#N/A	#N/A	#N/A	#N/A
AT3TE55860	0	0	0	#N/A	#N/A	#N/A	#N/A	#N/A	#N/A	#N/A	#N/A	#N/A	#N/A
AT3TE55865	0	0	0	#N/A	#N/A	#N/A	#N/A	#N/A	#N/A	#N/A	#N/A	#N/A	#N/A
AT3TE55870	0	0	0	#N/A	#N/A	#N/A	#N/A	#N/A	#N/A	#N/A	#N/A	#N/A	#N/A
AT3TE55875	0	0	0	#N/A	#N/A	#N/A	#N/A	#N/A	#N/A	#N/A	#N/A	#N/A	#N/A
AT3TE55880	0	0	0	#N/A	#N/A	#N/A	#N/A	#N/A	#N/A	#N/A	#N/A	#N/A	#N/A
AT3TE55885	0	0	0	#N/A	#N/A	#N/A	#N/A	#N/A	#N/A	#N/A	#N/A	#N/A	#N/A
AT3TE55890	0	0	0	#N/A	#N/A	#N/A	#N/A	#N/A	#N/A	#N/A	#N/A	#N/A	#N/A
AT3TE55895	0	0	0	#N/A	#N/A	#N/A	#N/A	#N/A	#N/A	#N/A	#N/A	#N/A	#N/A
AT3TE55900	0	0	0	#N/A	#N/A	#N/A	#N/A	#N/A	#N/A	#N/A	#N/A	#N/A	#N/A
AT3TE55905	0	0	0	#N/A	#N/A	#N/A	#N/A	#N/A	#N/A	#N/A	#N/A	#N/A	#N/A
AT3TE55910	0	0	0	#N/A	#N/A	#N/A	#N/A	#N/A	#N/A	#N/A	#N/A	#N/A	#N/A
AT3TE55915	0	0	0	#N/A	#N/A	#N/A	#N/A	#N/A	#N/A	#N/A	#N/A	#N/A	#N/A
AT3TE55920	0	0	0	#N/A	#N/A	#N/A	#N/A	#N/A	#N/A	#N/A	#N/A	#N/A	#N/A
AT3TE55925	0	0	0	#N/A	#N/A	#N/A	#N/A	#N/A	#N/A	#N/A	#N/A	#N/A	#N/A
AT3TE55930	0	0	0	#N/A	#N/A	#N/A	#N/A	#N/A	#N/A	#N/A	#N/A	#N/A	#N/A
AT3TE55935	0	0	0	#N/A	#N/A	#N/A	#N/A	#N/A	#N/A	#N/A	#N/A	#N/A	#N/A
AT3TE55940	0	0	0	#N/A	#N/A	#N/A	#N/A	#N/A	#N/A	#N/A	#N/A	#N/A	#N/A
AT3TE55945	0	0	0	#N/A	#N/A	#N/A	#N/A	#N/A	#N/A	#N/A	#N/A	#N/A	#N/A
AT3TE55950	0	0	0	#N/A	#N/A	#N/A	#N/A	#N/A	#N/A	#N/A	#N/A	#N/A	#N/A
AT3TE55955	0	0	0	#N/A	#N/A	#N/A	#N/A	#N/A	#N/A	#N/A	#N/A	#N/A	#N/A
AT3TE55960	0	0	0	#N/A	#N/A	#N/A	#N/A	#N/A	#N/A	#N/A	#N/A	#N/A	#N/A
AT3TE55965	0	0	0	#N/A	#N/A	#N/A	#N/A	#N/A	#N/A	#N/A	#N/A	#N/A	#N/A
AT3TE55970	0	0	0	#N/A	#N/A	#N/A	#N/A	#N/A	#N/A	#N/A	#N/A	#N/A	#N/A
AT3TE55975	0	0	0	#N/A	#N/A	#N/A	#N/A	#N/A	#N/A	#N/A	#N/A	#N/A	#N/A
AT3TE55980	0	0	0	#N/A	#N/A	#N/A	#N/A	#N/A	#N/A	#N/A	#N/A	#N/A	#N/A
AT3TE55985	0	0	0	#N/A	#N/A	#N/A	#N/A	#N/A	#N/A	#N/A	#N/A	#N/A	#N/A
AT3TE55990	0	0	0	#N/A	#N/A	#N/A	#N/A	#N/A	#N/A	#N/A	#N/A	#N/A	#N/A
AT3TE55995	0	0	0	#N/A	#N/A	#N/A	#N/A	#N/A	#N/A	#N/A	#N/A	#N/A	#N/A
AT3TE56000	0	0	0	#N/A	#N/A	#N/A	#N/A	#N/A	#N/A	#N/A	#N/A	#N/A	#N/A
AT3TE56005	0	0	0	#N/A	#N/A	#N/A	#N/A	#N/A	#N/A	#N/A	#N/A	#N/A	#N/A
AT3TE56010	0	0	0	#N/A	#N/A	#N/A	#N/A	#N/A	#N/A	#N/A	#N/A	#N/A	#N/A
AT3TE56015	0	0	0	#N/A	#N/A	#N/A	#N/A	#N/A	#N/A	#N/A	#N/A	#N/A	#N/A
AT3TE56020	0	0	0	#N/A	#N/A	#N/A	#N/A	#N/A	#N/A	#N/A	#N/A	#N/A	#N/A
AT3TE56025	0	0	0	#N/A	#N/A	#N/A	#N/A	#N/A	#N/A	#N/A	#N/A	#N/A	#N/A
AT3TE56030	0	0	0	#N/A	#N/A	#N/A	#N/A	#N/A	#N/A	#N/A	#N/A	#N/A	#N/A
AT3TE56035	0	0	0	#N/A	#N/A	#N/A	#N/A	#N/A	#N/A	#N/A	#N/A	#N/A	#N/A
AT3TE56055	0	0	0	#N/A	#N/A	#N/A	#N/A	#N/A	#N/A	#N/A	#N/A	#N/A	#N/A
AT3TE56060	0	0	0	#N/A	#N/A	#N/A	#N/A	#N/A	#N/A	#N/A	#N/A	#N/A	#N/A
AT3TE56065	0	0	0	#N/A	#N/A	#N/A	#N/A	#N/A	#N/A	#N/A	#N/A	#N/A	#N/A
AT3TE56070	0.138266	0	0.276531	0.434114	4.08047	0.106388	0.915274	#N/A	#N/A	#N/A	#N/A	#N/A	#N/A
AT3TE56075	0	0	0	#N/A	#N/A	#N/A	#N/A	#N/A	#N/A	#N/A	#N/A	#N/A	#N/A
AT3TE56080	0	0	0	#N/A	#N/A	#N/A	#N/A	#N/A	#N/A	#N/A	#N/A	#N/A	#N/A
AT3TE56085	0	0	0	#N/A	#N/A	#N/A	#N/A	#N/A	#N/A	#N/A	#N/A	#N/A	#N/A
AT3TE56090	0	0	0	#N/A	#N/A	#N/A	#N/A	#N/A	#N/A	#N/A	#N/A	#N/A	#N/A
AT3TE56095	0	0	0	#N/A	#N/A	#N/A	#N/A	#N/A	#N/A	#N/A	#N/A	#N/A	#N/A
AT3TE56100	0	0	0	#N/A	#N/A	#N/A	#N/A	#N/A	#N/A	#N/A	#N/A	#N/A	#N/A
AT3TE56105	0	0	0	#N/A	#N/A	#N/A	#N/A	#N/A	#N/A	#N/A	#N/A	#N/A	#N/A
AT3TE56130	0.276531	0	0.553062	1.34174	4.03698	0.332363	0.739615	#N/A	#N/A	#N/A	#N/A	#N/A	#N/A
AT3TE56135	0	0	0	#N/A	#N/A	#N/A	#N/A	#N/A	#N/A	#N/A	#N/A	#N/A	#N/A
AT3TE56140	0	0	0	#N/A	#N/A	#N/A	#N/A	#N/A	#N/A	#N/A	#N/A	#N/A	#N/A
AT3TE56145	0	0	0	#N/A	#N/A	#N/A	#N/A	#N/A	#N/A	#N/A	#N/A	#N/A	#N/A
AT3TE56150	0	0	0	#N/A	#N/A	#N/A	#N/A	#N/A	#N/A	#N/A	#N/A	#N/A	#N/A
AT3TE56155	0	0	0	#N/A	#N/A	#N/A	#N/A	#N/A	#N/A	#N/A	#N/A	#N/A	#N/A
AT3TE56160	0	0	0	#N/A	#N/A	#N/A	#N/A	#N/A	#N/A	#N/A	#N/A	#N/A	#N/A
AT3TE56165	0	0	0	#N/A	#N/A	#N/A	#N/A	#N/A	#N/A	#N/A	#N/A	#N/A	#N/A
AT3TE56170	0	0	0	#N/A	#N/A	#N/A	#N/A	#N/A	#N/A	#N/A	#N/A	#N/A	#N/A
AT3TE56175	0	0	0	#N/A	#N/A	#N/A	#N/A	#N/A	#N/A	#N/A	#N/A	#N/A	#N/A
AT3TE56180	0	0	0	#N/A	#N/A	#N/A	#N/A	#N/A	#N/A	#N/A	#N/A	#N/A	#N/A
AT3TE56185	0	0	0	#N/A	#N/A	#N/A	#N/A	#N/A	#N/A	#N/A	#N/A	#N/A	#N/A
AT3TE56190	0	0	0	#N/A	#N/A	#N/A	#N/A	#N/A	#N/A	#N/A	#N/A	#N/A	#N/A
AT3TE56195	0	0	0	#N/A	#N/A	#N/A	#N/A	#N/A	#N/A	#N/A	#N/A	#N/A	#N/A
AT3TE56200	0	0	0	#N/A	#N/A	#N/A	#N/A	#N/A	#N/A	#N/A	#N/A	#N/A	#N/A
AT3TE56205	0	0	0	#N/A	#N/A	#N/A	#N/A	#N/A	#N/A	#N/A	#N/A	#N/A	#N/A
AT3TE56210	0	0	0	#N/A	#N/A	#N/A	#N/A	#N/A	#N/A	#N/A	#N/A	#N/A	#N/A
AT3TE56215	0	0	0	#N/A	#N/A	#N/A	#N/A	#N/A	#N/A	#N/A	#N/A	#N/A	#N/A
AT3TE56220	0	0	0	#N/A	#N/A	#N/A	#N/A	#N/A	#N/A	#N/A	#N/A	#N/A	#N/A
AT3TE56225	0	0	0	#N/A	#N/A	#N/A	#N/A	#N/A	#N/A	#N/A	#N/A	#N/A	#N/A
AT3TE56230	0	0	0	#N/A	#N/A	#N/A	#N/A	#N/A	#N/A	#N/A	#N/A	#N/A	#N/A
AT3TE56235	0	0	0	#N/A	#N/A	#N/A	#N/A	#N/A	#N/A	#N/A	#N/A	#N/A	#N/A
AT3TE56240	0	0	0	#N/A	#N/A	#N/A	#N/A	#N/A	#N/A	#N/A	#N/A	#N/A	#N/A
AT3TE56245	0	0	0	#N/A	#N/A	#N/A	#N/A	#N/A	#N/A	#N/A	#N/A	#N/A	#N/A
AT3TE56250	0	0	0	#N/A	#N/A	#N/A	#N/A	#N/A	#N/A	#N/A	#N/A	#N/A	#N/A
AT3TE56255	0.212466	0.424932	0	-1.48944	4.08047	-0.365016	0.715099	#N/A	#N/A	#N/A	#N/A	#N/A	#N/A
AT3TE56260	0	0	0	#N/A	#N/A	#N/A	#N/A	#N/A	#N/A	#N/A	#N/A	#N/A	#N/A
AT3TE56265	0	0	0	#N/A	#N/A	#N/A	#N/A	#N/A	#N/A	#N/A	#N/A	#N/A	#N/A
AT3TE56270	0	0	0	#N/A	#N/A	#N/A	#N/A	#N/A	#N/A	#N/A	#N/A	#N/A	#N/A
AT3TE56275	0	0	0	#N/A	#N/A	#N/A	#N/A	#N/A	#N/A	#N/A	#N/A	#N/A	#N/A
AT3TE56280	0	0	0	#N/A	#N/A	#N/A	#N/A	#N/A	#N/A	#N/A	#N/A	#N/A	#N/A
AT3TE56285	0	0	0	#N/A	#N/A	#N/A	#N/A	#N/A	#N/A	#N/A	#N/A	#N/A	#N/A
AT3TE56290	0	0	0	#N/A	#N/A	#N/A	#N/A	#N/A	#N/A	#N/A	#N/A	#N/A	#N/A
AT3TE56295	0	0	0	#N/A	#N/A	#N/A	#N/A	#N/A	#N/A	#N/A	#N/A	#N/A	#N/A
AT3TE56300	0	0	0	#N/A	#N/A	#N/A	#N/A	#N/A	#N/A	#N/A	#N/A	#N/A	#N/A
AT3TE56305	0	0	0	#N/A	#N/A	#N/A	#N/A	#N/A	#N/A	#N/A	#N/A	#N/A	#N/A
AT3TE56310	0	0	0	#N/A	#N/A	#N/A	#N/A	#N/A	#N/A	#N/A	#N/A	#N/A	#N/A
AT3TE56315	0	0	0	#N/A	#N/A	#N/A	#N/A	#N/A	#N/A	#N/A	#N/A	#N/A	#N/A
AT3TE56320	0	0	0	#N/A	#N/A	#N/A	#N/A	#N/A	#N/A	#N/A	#N/A	#N/A	#N/A
AT3TE56325	0	0	0	#N/A	#N/A	#N/A	#N/A	#N/A	#N/A	#N/A	#N/A	#N/A	#N/A
AT3TE56330	0	0	0	#N/A	#N/A	#N/A	#N/A	#N/A	#N/A	#N/A	#N/A	#N/A	#N/A
AT3TE56335	0	0	0	#N/A	#N/A	#N/A	#N/A	#N/A	#N/A	#N/A	#N/A	#N/A	#N/A
AT3TE56340	0	0	0	#N/A	#N/A	#N/A	#N/A	#N/A	#N/A	#N/A	#N/A	#N/A	#N/A
AT3TE56345	0	0	0	#N/A	#N/A	#N/A	#N/A	#N/A	#N/A	#N/A	#N/A	#N/A	#N/A
AT3TE56350	0	0	0	#N/A	#N/A	#N/A	#N/A	#N/A	#N/A	#N/A	#N/A	#N/A	#N/A
AT3TE56355	0	0	0	#N/A	#N/A	#N/A	#N/A	#N/A	#N/A	#N/A	#N/A	#N/A	#N/A
AT3TE56360	0	0	0	#N/A	#N/A	#N/A	#N/A	#N/A	#N/A	#N/A	#N/A	#N/A	#N/A
AT3TE56365	0	0	0	#N/A	#N/A	#N/A	#N/A	#N/A	#N/A	#N/A	#N/A	#N/A	#N/A
AT3TE56370	0	0	0	#N/A	#N/A	#N/A	#N/A	#N/A	#N/A	#N/A	#N/A	#N/A	#N/A
AT3TE56375	0	0	0	#N/A	#N/A	#N/A	#N/A	#N/A	#N/A	#N/A	#N/A	#N/A	#N/A
AT3TE56380	0	0	0	#N/A	#N/A	#N/A	#N/A	#N/A	#N/A	#N/A	#N/A	#N/A	#N/A
AT3TE56385	0.138266	0	0.276531	0.434114	4.08047	0.106388	0.915274	#N/A	#N/A	#N/A	#N/A	#N/A	#N/A
AT3TE56390	0	0	0	#N/A	#N/A	#N/A	#N/A	#N/A	#N/A	#N/A	#N/A	#N/A	#N/A
AT3TE56395	0	0	0	#N/A	#N/A	#N/A	#N/A	#N/A	#N/A	#N/A	#N/A	#N/A	#N/A
AT3TE56400	0	0	0	#N/A	#N/A	#N/A	#N/A	#N/A	#N/A	#N/A	#N/A	#N/A	#N/A
AT3TE56405	0	0	0	#N/A	#N/A	#N/A	#N/A	#N/A	#N/A	#N/A	#N/A	#N/A	#N/A
AT3TE56410	0	0	0	#N/A	#N/A	#N/A	#N/A	#N/A	#N/A	#N/A	#N/A	#N/A	#N/A
AT3TE56415	0.359771	0.419928	0.299613	-0.527658	3.70582	-0.142386	0.886775	#N/A	#N/A	#N/A	#N/A	#N/A	#N/A
AT3TE56420	0	0	0	#N/A	#N/A	#N/A	#N/A	#N/A	#N/A	#N/A	#N/A	#N/A	#N/A
AT3TE56425	0	0	0	#N/A	#N/A	#N/A	#N/A	#N/A	#N/A	#N/A	#N/A	#N/A	#N/A
AT3TE56430	0	0	0	#N/A	#N/A	#N/A	#N/A	#N/A	#N/A	#N/A	#N/A	#N/A	#N/A
AT3TE56435	0	0	0	#N/A	#N/A	#N/A	#N/A	#N/A	#N/A	#N/A	#N/A	#N/A	#N/A
AT3TE56440	0	0	0	#N/A	#N/A	#N/A	#N/A	#N/A	#N/A	#N/A	#N/A	#N/A	#N/A
AT3TE56445	0	0	0	#N/A	#N/A	#N/A	#N/A	#N/A	#N/A	#N/A	#N/A	#N/A	#N/A
AT3TE56450	0	0	0	#N/A	#N/A	#N/A	#N/A	#N/A	#N/A	#N/A	#N/A	#N/A	#N/A
AT3TE56455	0	0	0	#N/A	#N/A	#N/A	#N/A	#N/A	#N/A	#N/A	#N/A	#N/A	#N/A
AT3TE56460	0	0	0	#N/A	#N/A	#N/A	#N/A	#N/A	#N/A	#N/A	#N/A	#N/A	#N/A
AT3TE56465	0	0	0	#N/A	#N/A	#N/A	#N/A	#N/A	#N/A	#N/A	#N/A	#N/A	#N/A
AT3TE56470	0	0	0	#N/A	#N/A	#N/A	#N/A	#N/A	#N/A	#N/A	#N/A	#N/A	#N/A
AT3TE56475	0	0	0	#N/A	#N/A	#N/A	#N/A	#N/A	#N/A	#N/A	#N/A	#N/A	#N/A
AT3TE56480	0	0	0	#N/A	#N/A	#N/A	#N/A	#N/A	#N/A	#N/A	#N/A	#N/A	#N/A
AT3TE56485	0	0	0	#N/A	#N/A	#N/A	#N/A	#N/A	#N/A	#N/A	#N/A	#N/A	#N/A
AT3TE56490	0	0	0	#N/A	#N/A	#N/A	#N/A	#N/A	#N/A	#N/A	#N/A	#N/A	#N/A
AT3TE56495	0	0	0	#N/A	#N/A	#N/A	#N/A	#N/A	#N/A	#N/A	#N/A	#N/A	#N/A
AT3TE56500	0	0	0	#N/A	#N/A	#N/A	#N/A	#N/A	#N/A	#N/A	#N/A	#N/A	#N/A
AT3TE56505	0	0	0	#N/A	#N/A	#N/A	#N/A	#N/A	#N/A	#N/A	#N/A	#N/A	#N/A
AT3TE56510	0	0	0	#N/A	#N/A	#N/A	#N/A	#N/A	#N/A	#N/A	#N/A	#N/A	#N/A
AT3TE56515	0	0	0	#N/A	#N/A	#N/A	#N/A	#N/A	#N/A	#N/A	#N/A	#N/A	#N/A
AT3TE56520	0	0	0	#N/A	#N/A	#N/A	#N/A	#N/A	#N/A	#N/A	#N/A	#N/A	#N/A
AT3TE56525	0	0	0	#N/A	#N/A	#N/A	#N/A	#N/A	#N/A	#N/A	#N/A	#N/A	#N/A
AT3TE56530	0	0	0	#N/A	#N/A	#N/A	#N/A	#N/A	#N/A	#N/A	#N/A	#N/A	#N/A
AT3TE56535	0	0	0	#N/A	#N/A	#N/A	#N/A	#N/A	#N/A	#N/A	#N/A	#N/A	#N/A
AT3TE56540	0	0	0	#N/A	#N/A	#N/A	#N/A	#N/A	#N/A	#N/A	#N/A	#N/A	#N/A
AT3TE56545	0	0	0	#N/A	#N/A	#N/A	#N/A	#N/A	#N/A	#N/A	#N/A	#N/A	#N/A
AT3TE56550	0	0	0	#N/A	#N/A	#N/A	#N/A	#N/A	#N/A	#N/A	#N/A	#N/A	#N/A
AT3TE56555	0	0	0	#N/A	#N/A	#N/A	#N/A	#N/A	#N/A	#N/A	#N/A	#N/A	#N/A
AT3TE56560	0.172782	0.345564	0	-1.48944	4.08047	-0.365016	0.715099	#N/A	#N/A	#N/A	#N/A	#N/A	#N/A
AT3TE56565	0	0	0	#N/A	#N/A	#N/A	#N/A	#N/A	#N/A	#N/A	#N/A	#N/A	#N/A
AT3TE56570	0	0	0	#N/A	#N/A	#N/A	#N/A	#N/A	#N/A	#N/A	#N/A	#N/A	#N/A
AT3TE56575	0.149807	0	0.299613	0.434114	4.08047	0.106388	0.915274	#N/A	#N/A	#N/A	#N/A	#N/A	#N/A
AT3TE56580	0.149807	0	0.299613	0.434114	4.08047	0.106388	0.915274	#N/A	#N/A	#N/A	#N/A	#N/A	#N/A
AT3TE56585	0	0	0	#N/A	#N/A	#N/A	#N/A	#N/A	#N/A	#N/A	#N/A	#N/A	#N/A
AT3TE56590	0	0	0	#N/A	#N/A	#N/A	#N/A	#N/A	#N/A	#N/A	#N/A	#N/A	#N/A
AT3TE56595	0	0	0	#N/A	#N/A	#N/A	#N/A	#N/A	#N/A	#N/A	#N/A	#N/A	#N/A
AT3TE56600	0	0	0	#N/A	#N/A	#N/A	#N/A	#N/A	#N/A	#N/A	#N/A	#N/A	#N/A
AT3TE56605	0	0	0	#N/A	#N/A	#N/A	#N/A	#N/A	#N/A	#N/A	#N/A	#N/A	#N/A
AT3TE56610	0	0	0	#N/A	#N/A	#N/A	#N/A	#N/A	#N/A	#N/A	#N/A	#N/A	#N/A
AT3TE56615	0	0	0	#N/A	#N/A	#N/A	#N/A	#N/A	#N/A	#N/A	#N/A	#N/A	#N/A
AT3TE56625	0	0	0	#N/A	#N/A	#N/A	#N/A	#N/A	#N/A	#N/A	#N/A	#N/A	#N/A
AT3TE56635	0	0	0	#N/A	#N/A	#N/A	#N/A	#N/A	#N/A	#N/A	#N/A	#N/A	#N/A
AT3TE56640	1.1011	0	2.2022	3.33525	2.20193	1.5147	0.129849	#N/A	#N/A	#N/A	#N/A	#N/A	#N/A
AT3TE56645	0	0	0	#N/A	#N/A	#N/A	#N/A	#N/A	#N/A	#N/A	#N/A	#N/A	#N/A
AT3TE56650	0.138266	0	0.276531	0.434114	4.08047	0.106388	0.915274	#N/A	#N/A	#N/A	#N/A	#N/A	#N/A
AT3TE56655	0.82457	0	1.64914	2.91804	2.42697	1.20234	0.229233	#N/A	#N/A	#N/A	#N/A	#N/A	#N/A
AT3TE56660	0.412285	0	0.82457	1.918	3.17936	0.603266	0.546332	#N/A	#N/A	#N/A	#N/A	#N/A	#N/A
AT3TE56675	0.138266	0	0.276531	0.434114	4.08047	0.106388	0.915274	#N/A	#N/A	#N/A	#N/A	#N/A	#N/A
AT3TE56685	0.138266	0	0.276531	0.434114	4.08047	0.106388	0.915274	#N/A	#N/A	#N/A	#N/A	#N/A	#N/A
AT3TE56690	0	0	0	#N/A	#N/A	#N/A	#N/A	#N/A	#N/A	#N/A	#N/A	#N/A	#N/A
AT3TE56705	0	0	0	#N/A	#N/A	#N/A	#N/A	#N/A	#N/A	#N/A	#N/A	#N/A	#N/A
AT3TE56710	0.774557	0.424932	1.12418	1.39629	2.42495	0.575804	0.564748	#N/A	#N/A	#N/A	#N/A	#N/A	#N/A
AT3TE56715	0	0	0	#N/A	#N/A	#N/A	#N/A	#N/A	#N/A	#N/A	#N/A	#N/A	#N/A
AT3TE56735	0	0	0	#N/A	#N/A	#N/A	#N/A	#N/A	#N/A	#N/A	#N/A	#N/A	#N/A
AT3TE56740	0.276531	0	0.553062	1.34174	4.03698	0.332363	0.739615	#N/A	#N/A	#N/A	#N/A	#N/A	#N/A
AT3TE56745	0	0	0	#N/A	#N/A	#N/A	#N/A	#N/A	#N/A	#N/A	#N/A	#N/A	#N/A
AT3TE56755	0.149807	0	0.299613	0.434114	4.08047	0.106388	0.915274	#N/A	#N/A	#N/A	#N/A	#N/A	#N/A
AT3TE56760	0.149807	0	0.299613	0.434114	4.08047	0.106388	0.915274	#N/A	#N/A	#N/A	#N/A	#N/A	#N/A
AT3TE56765	0	0	0	#N/A	#N/A	#N/A	#N/A	#N/A	#N/A	#N/A	#N/A	#N/A	#N/A
AT3TE56770	0	0	0	#N/A	#N/A	#N/A	#N/A	#N/A	#N/A	#N/A	#N/A	#N/A	#N/A
AT3TE56775	0	0	0	#N/A	#N/A	#N/A	#N/A	#N/A	#N/A	#N/A	#N/A	#N/A	#N/A
AT3TE56780	0	0	0	#N/A	#N/A	#N/A	#N/A	#N/A	#N/A	#N/A	#N/A	#N/A	#N/A
AT3TE56785	0.149807	0	0.299613	0.434114	4.08047	0.106388	0.915274	#N/A	#N/A	#N/A	#N/A	#N/A	#N/A
AT3TE56790	0.149807	0	0.299613	0.434114	4.08047	0.106388	0.915274	#N/A	#N/A	#N/A	#N/A	#N/A	#N/A
AT3TE56795	0.426338	0	0.852676	1.96113	3.40266	0.576352	0.564377	#N/A	#N/A	#N/A	#N/A	#N/A	#N/A
AT3TE56805	0.596608	0.345564	0.847652	0.987854	2.82936	0.349144	0.726981	#N/A	#N/A	#N/A	#N/A	#N/A	#N/A
AT3TE56810	1.04607	0.419928	1.67222	1.97203	2.18575	0.90222	0.36694	#N/A	#N/A	#N/A	#N/A	#N/A	#N/A
AT3TE56815	0	0	0	#N/A	#N/A	#N/A	#N/A	#N/A	#N/A	#N/A	#N/A	#N/A	#N/A
AT3TE56820	0	0	0	#N/A	#N/A	#N/A	#N/A	#N/A	#N/A	#N/A	#N/A	#N/A	#N/A
AT3TE56825	0	0	0	#N/A	#N/A	#N/A	#N/A	#N/A	#N/A	#N/A	#N/A	#N/A	#N/A
AT3TE56830	0	0	0	#N/A	#N/A	#N/A	#N/A	#N/A	#N/A	#N/A	#N/A	#N/A	#N/A
AT3TE56835	0	0	0	#N/A	#N/A	#N/A	#N/A	#N/A	#N/A	#N/A	#N/A	#N/A	#N/A
AT3TE56840	0.138266	0	0.276531	0.434114	4.08047	0.106388	0.915274	#N/A	#N/A	#N/A	#N/A	#N/A	#N/A
AT3TE56845	0	0	0	#N/A	#N/A	#N/A	#N/A	#N/A	#N/A	#N/A	#N/A	#N/A	#N/A
AT3TE56850	0	0	0	#N/A	#N/A	#N/A	#N/A	#N/A	#N/A	#N/A	#N/A	#N/A	#N/A
AT3TE56855	0	0	0	#N/A	#N/A	#N/A	#N/A	#N/A	#N/A	#N/A	#N/A	#N/A	#N/A
AT3TE56860	0	0	0	#N/A	#N/A	#N/A	#N/A	#N/A	#N/A	#N/A	#N/A	#N/A	#N/A
AT3TE56865	0	0	0	#N/A	#N/A	#N/A	#N/A	#N/A	#N/A	#N/A	#N/A	#N/A	#N/A
AT3TE56870	0	0	0	#N/A	#N/A	#N/A	#N/A	#N/A	#N/A	#N/A	#N/A	#N/A	#N/A
AT3TE56875	0	0	0	#N/A	#N/A	#N/A	#N/A	#N/A	#N/A	#N/A	#N/A	#N/A	#N/A
AT3TE56880	0	0	0	#N/A	#N/A	#N/A	#N/A	#N/A	#N/A	#N/A	#N/A	#N/A	#N/A
AT3TE56885	0	0	0	#N/A	#N/A	#N/A	#N/A	#N/A	#N/A	#N/A	#N/A	#N/A	#N/A
AT3TE56890	0	0	0	#N/A	#N/A	#N/A	#N/A	#N/A	#N/A	#N/A	#N/A	#N/A	#N/A
AT3TE56895	0	0	0	#N/A	#N/A	#N/A	#N/A	#N/A	#N/A	#N/A	#N/A	#N/A	#N/A
AT3TE56900	0	0	0	#N/A	#N/A	#N/A	#N/A	#N/A	#N/A	#N/A	#N/A	#N/A	#N/A
AT3TE56905	0	0	0	#N/A	#N/A	#N/A	#N/A	#N/A	#N/A	#N/A	#N/A	#N/A	#N/A
AT3TE56910	0	0	0	#N/A	#N/A	#N/A	#N/A	#N/A	#N/A	#N/A	#N/A	#N/A	#N/A
AT3TE56915	0	0	0	#N/A	#N/A	#N/A	#N/A	#N/A	#N/A	#N/A	#N/A	#N/A	#N/A
AT3TE56920	0	0	0	#N/A	#N/A	#N/A	#N/A	#N/A	#N/A	#N/A	#N/A	#N/A	#N/A
AT3TE56925	0	0	0	#N/A	#N/A	#N/A	#N/A	#N/A	#N/A	#N/A	#N/A	#N/A	#N/A
AT3TE56930	0	0	0	#N/A	#N/A	#N/A	#N/A	#N/A	#N/A	#N/A	#N/A	#N/A	#N/A
AT3TE56935	0	0	0	#N/A	#N/A	#N/A	#N/A	#N/A	#N/A	#N/A	#N/A	#N/A	#N/A
AT3TE56940	0	0	0	#N/A	#N/A	#N/A	#N/A	#N/A	#N/A	#N/A	#N/A	#N/A	#N/A
AT3TE56945	0	0	0	#N/A	#N/A	#N/A	#N/A	#N/A	#N/A	#N/A	#N/A	#N/A	#N/A
AT3TE56950	0	0	0	#N/A	#N/A	#N/A	#N/A	#N/A	#N/A	#N/A	#N/A	#N/A	#N/A
AT3TE56955	0	0	0	#N/A	#N/A	#N/A	#N/A	#N/A	#N/A	#N/A	#N/A	#N/A	#N/A
AT3TE56960	0.437879	0	0.875758	1.99471	3.36954	0.591981	0.553863	#N/A	#N/A	#N/A	#N/A	#N/A	#N/A
AT3TE56965	0	0	0	#N/A	#N/A	#N/A	#N/A	#N/A	#N/A	#N/A	#N/A	#N/A	#N/A
AT3TE56970	0	0	0	#N/A	#N/A	#N/A	#N/A	#N/A	#N/A	#N/A	#N/A	#N/A	#N/A
AT3TE56975	0	0	0	#N/A	#N/A	#N/A	#N/A	#N/A	#N/A	#N/A	#N/A	#N/A	#N/A
AT3TE56980	0	0	0	#N/A	#N/A	#N/A	#N/A	#N/A	#N/A	#N/A	#N/A	#N/A	#N/A
AT3TE56985	0	0	0	#N/A	#N/A	#N/A	#N/A	#N/A	#N/A	#N/A	#N/A	#N/A	#N/A
AT3TE56990	0	0	0	#N/A	#N/A	#N/A	#N/A	#N/A	#N/A	#N/A	#N/A	#N/A	#N/A
AT3TE56995	0	0	0	#N/A	#N/A	#N/A	#N/A	#N/A	#N/A	#N/A	#N/A	#N/A	#N/A
AT3TE57000	0.124213	0	0.248425	0.434114	4.08047	0.106388	0.915274	#N/A	#N/A	#N/A	#N/A	#N/A	#N/A
AT3TE57005	0	0	0	#N/A	#N/A	#N/A	#N/A	#N/A	#N/A	#N/A	#N/A	#N/A	#N/A
AT3TE57010	0.248425	0	0.496851	1.20789	4.04941	0.298287	0.765484	#N/A	#N/A	#N/A	#N/A	#N/A	#N/A
AT3TE57015	0	0	0	#N/A	#N/A	#N/A	#N/A	#N/A	#N/A	#N/A	#N/A	#N/A	#N/A
AT3TE57020	0.34823	0.419928	0.276531	-0.527658	3.75114	-0.140666	0.888134	#N/A	#N/A	#N/A	#N/A	#N/A	#N/A
AT3TE57025	0	0	0	#N/A	#N/A	#N/A	#N/A	#N/A	#N/A	#N/A	#N/A	#N/A	#N/A
AT3TE57030	0	0	0	#N/A	#N/A	#N/A	#N/A	#N/A	#N/A	#N/A	#N/A	#N/A	#N/A
AT3TE57035	0.124213	0	0.248425	0.434114	4.08047	0.106388	0.915274	#N/A	#N/A	#N/A	#N/A	#N/A	#N/A
AT3TE57045	0.296995	0.345564	0.248425	-0.527659	3.9848	-0.132418	0.894654	#N/A	#N/A	#N/A	#N/A	#N/A	#N/A
AT3TE57115	0	0	0	#N/A	#N/A	#N/A	#N/A	#N/A	#N/A	#N/A	#N/A	#N/A	#N/A
AT3TE57120	0	0	0	#N/A	#N/A	#N/A	#N/A	#N/A	#N/A	#N/A	#N/A	#N/A	#N/A
AT3TE57125	0.382746	0.765492	0	-2.3462	3.57788	-0.655753	0.511983	#N/A	#N/A	#N/A	#N/A	#N/A	#N/A
AT3TE57130	0	0	0	#N/A	#N/A	#N/A	#N/A	#N/A	#N/A	#N/A	#N/A	#N/A	#N/A
AT3TE57135	0	0	0	#N/A	#N/A	#N/A	#N/A	#N/A	#N/A	#N/A	#N/A	#N/A	#N/A
AT3TE57140	0	0	0	#N/A	#N/A	#N/A	#N/A	#N/A	#N/A	#N/A	#N/A	#N/A	#N/A
AT3TE57145	0.149807	0	0.299613	0.434114	4.08047	0.106388	0.915274	#N/A	#N/A	#N/A	#N/A	#N/A	#N/A
AT3TE57155	0	0	0	#N/A	#N/A	#N/A	#N/A	#N/A	#N/A	#N/A	#N/A	#N/A	#N/A
AT3TE57175	0.124213	0	0.248425	0.434114	4.08047	0.106388	0.915274	#N/A	#N/A	#N/A	#N/A	#N/A	#N/A
AT3TE57180	0.915299	1.53098	0.299613	-2.38592	2.43599	-0.979445	0.32736	#N/A	#N/A	#N/A	#N/A	#N/A	#N/A
AT3TE57185	0	0	0	#N/A	#N/A	#N/A	#N/A	#N/A	#N/A	#N/A	#N/A	#N/A	#N/A
AT3TE57190	0	0	0	#N/A	#N/A	#N/A	#N/A	#N/A	#N/A	#N/A	#N/A	#N/A	#N/A
AT3TE57195	0	0	0	#N/A	#N/A	#N/A	#N/A	#N/A	#N/A	#N/A	#N/A	#N/A	#N/A
AT3TE57200	0.212466	0.424932	0	-1.48944	4.08047	-0.365016	0.715099	#N/A	#N/A	#N/A	#N/A	#N/A	#N/A
AT3TE57210	0.334177	0.419928	0.248425	-0.527658	3.80955	-0.138509	0.889838	#N/A	#N/A	#N/A	#N/A	#N/A	#N/A
AT3TE57215	0.149807	0	0.299613	0.434114	4.08047	0.106388	0.915274	#N/A	#N/A	#N/A	#N/A	#N/A	#N/A
AT3TE57225	0.400744	0	0.801488	1.88279	3.48152	0.540795	0.588649	#N/A	#N/A	#N/A	#N/A	#N/A	#N/A
AT3TE57230	0.546643	0.84486	0.248425	-1.49746	2.95482	-0.506787	0.612304	#N/A	#N/A	#N/A	#N/A	#N/A	#N/A
AT3TE57235	0.124213	0	0.248425	0.434114	4.08047	0.106388	0.915274	#N/A	#N/A	#N/A	#N/A	#N/A	#N/A
AT3TE57240	0.138266	0	0.276531	0.434114	4.08047	0.106388	0.915274	#N/A	#N/A	#N/A	#N/A	#N/A	#N/A
AT3TE57250	0	0	0	#N/A	#N/A	#N/A	#N/A	#N/A	#N/A	#N/A	#N/A	#N/A	#N/A
AT3TE57255	0.532553	0.765492	0.299613	-1.38742	2.98199	-0.465265	0.641742	#N/A	#N/A	#N/A	#N/A	#N/A	#N/A
AT3TE57265	0.311048	0.345564	0.276531	-0.527659	3.91495	-0.13478	0.892786	#N/A	#N/A	#N/A	#N/A	#N/A	#N/A
AT3TE57270	0	0	0	#N/A	#N/A	#N/A	#N/A	#N/A	#N/A	#N/A	#N/A	#N/A	#N/A
AT3TE57285	0	0	0	#N/A	#N/A	#N/A	#N/A	#N/A	#N/A	#N/A	#N/A	#N/A	#N/A
AT3TE57295	0	0	0	#N/A	#N/A	#N/A	#N/A	#N/A	#N/A	#N/A	#N/A	#N/A	#N/A
AT3TE57300	0	0	0	#N/A	#N/A	#N/A	#N/A	#N/A	#N/A	#N/A	#N/A	#N/A	#N/A
AT3TE57320	0	0	0	#N/A	#N/A	#N/A	#N/A	#N/A	#N/A	#N/A	#N/A	#N/A	#N/A
AT3TE57325	0	0	0	#N/A	#N/A	#N/A	#N/A	#N/A	#N/A	#N/A	#N/A	#N/A	#N/A
AT3TE57345	1.00889	0.345564	1.67222	1.97217	2.20787	0.893242	0.371727	#N/A	#N/A	#N/A	#N/A	#N/A	#N/A
AT3TE57350	0	0	0	#N/A	#N/A	#N/A	#N/A	#N/A	#N/A	#N/A	#N/A	#N/A	#N/A
AT3TE57355	0.421207	0.345564	0.496851	0.252967	3.48421	0.0726039	0.942121	#N/A	#N/A	#N/A	#N/A	#N/A	#N/A
AT3TE57360	1.06145	0	2.12291	3.28947	2.24317	1.46644	0.142529	#N/A	#N/A	#N/A	#N/A	#N/A	#N/A
AT3TE57365	0.248425	0	0.496851	1.20789	4.04941	0.298287	0.765484	#N/A	#N/A	#N/A	#N/A	#N/A	#N/A
AT3TE57370	0	0	0	#N/A	#N/A	#N/A	#N/A	#N/A	#N/A	#N/A	#N/A	#N/A	#N/A
AT3TE57375	0	0	0	#N/A	#N/A	#N/A	#N/A	#N/A	#N/A	#N/A	#N/A	#N/A	#N/A
AT3TE57380	0.209964	0.419928	0	-1.48944	4.08047	-0.365016	0.715099	#N/A	#N/A	#N/A	#N/A	#N/A	#N/A
AT3TE57385	0	0	0	#N/A	#N/A	#N/A	#N/A	#N/A	#N/A	#N/A	#N/A	#N/A	#N/A
AT3TE57390	0	0	0	#N/A	#N/A	#N/A	#N/A	#N/A	#N/A	#N/A	#N/A	#N/A	#N/A
AT3TE57400	0	0	0	#N/A	#N/A	#N/A	#N/A	#N/A	#N/A	#N/A	#N/A	#N/A	#N/A
AT3TE57405	0	0	0	#N/A	#N/A	#N/A	#N/A	#N/A	#N/A	#N/A	#N/A	#N/A	#N/A
AT3TE57410	0	0	0	#N/A	#N/A	#N/A	#N/A	#N/A	#N/A	#N/A	#N/A	#N/A	#N/A
AT3TE57415	0	0	0	#N/A	#N/A	#N/A	#N/A	#N/A	#N/A	#N/A	#N/A	#N/A	#N/A
AT3TE57420	0	0	0	#N/A	#N/A	#N/A	#N/A	#N/A	#N/A	#N/A	#N/A	#N/A	#N/A
AT3TE57425	0	0	0	#N/A	#N/A	#N/A	#N/A	#N/A	#N/A	#N/A	#N/A	#N/A	#N/A
AT3TE57430	0	0	0	#N/A	#N/A	#N/A	#N/A	#N/A	#N/A	#N/A	#N/A	#N/A	#N/A
AT3TE57435	0.398232	0	0.796464	1.87394	3.48968	0.536996	0.591271	#N/A	#N/A	#N/A	#N/A	#N/A	#N/A
AT3TE57440	0	0	0	#N/A	#N/A	#N/A	#N/A	#N/A	#N/A	#N/A	#N/A	#N/A	#N/A
AT3TE57455	0.535055	0.770496	0.299613	-1.3942	2.9773	-0.468275	0.639588	#N/A	#N/A	#N/A	#N/A	#N/A	#N/A
AT3TE57460	0	0	0	#N/A	#N/A	#N/A	#N/A	#N/A	#N/A	#N/A	#N/A	#N/A	#N/A
AT3TE57470	0.398232	0	0.796464	1.87394	3.48968	0.536996	0.591271	#N/A	#N/A	#N/A	#N/A	#N/A	#N/A
AT3TE57475	0	0	0	#N/A	#N/A	#N/A	#N/A	#N/A	#N/A	#N/A	#N/A	#N/A	#N/A
AT3TE57480	0.587685	0	1.17537	2.41845	3.01583	0.801917	0.422601	#N/A	#N/A	#N/A	#N/A	#N/A	#N/A
AT3TE57485	0	0	0	#N/A	#N/A	#N/A	#N/A	#N/A	#N/A	#N/A	#N/A	#N/A	#N/A
AT3TE57490	0.362273	0.424932	0.299613	-0.527658	3.69629	-0.142753	0.886485	#N/A	#N/A	#N/A	#N/A	#N/A	#N/A
AT3TE57500	0	0	0	#N/A	#N/A	#N/A	#N/A	#N/A	#N/A	#N/A	#N/A	#N/A	#N/A
AT3TE57505	0.412285	0	0.82457	1.918	3.17936	0.603266	0.546332	#N/A	#N/A	#N/A	#N/A	#N/A	#N/A
AT3TE57510	0.172782	0.345564	0	-1.48944	4.08047	-0.365016	0.715099	#N/A	#N/A	#N/A	#N/A	#N/A	#N/A
AT3TE57515	0.506959	0.765492	0.248425	-1.3871	3.03051	-0.457712	0.647159	#N/A	#N/A	#N/A	#N/A	#N/A	#N/A
AT3TE57520	0	0	0	#N/A	#N/A	#N/A	#N/A	#N/A	#N/A	#N/A	#N/A	#N/A	#N/A
AT3TE57535	0.510903	0	1.02181	2.24054	3.16681	0.707508	0.479251	#N/A	#N/A	#N/A	#N/A	#N/A	#N/A
AT3TE57545	0	0	0	#N/A	#N/A	#N/A	#N/A	#N/A	#N/A	#N/A	#N/A	#N/A	#N/A
AT3TE57560	0.149807	0	0.299613	0.434114	4.08047	0.106388	0.915274	#N/A	#N/A	#N/A	#N/A	#N/A	#N/A
AT3TE57640	0	0	0	#N/A	#N/A	#N/A	#N/A	#N/A	#N/A	#N/A	#N/A	#N/A	#N/A
AT3TE57660	0.311048	0.345564	0.276531	-0.527659	3.91495	-0.13478	0.892786	#N/A	#N/A	#N/A	#N/A	#N/A	#N/A
AT3TE57670	0.496851	0	0.993701	2.20219	3.50347	0.628572	0.529629	#N/A	#N/A	#N/A	#N/A	#N/A	#N/A
AT3TE57675	0	0	0	#N/A	#N/A	#N/A	#N/A	#N/A	#N/A	#N/A	#N/A	#N/A	#N/A
AT3TE57680	0	0	0	#N/A	#N/A	#N/A	#N/A	#N/A	#N/A	#N/A	#N/A	#N/A	#N/A
AT3TE57685	0.296995	0.345564	0.248425	-0.527659	3.9848	-0.132418	0.894654	#N/A	#N/A	#N/A	#N/A	#N/A	#N/A
AT3TE57690	0	0	0	#N/A	#N/A	#N/A	#N/A	#N/A	#N/A	#N/A	#N/A	#N/A	#N/A
AT3TE57695	0	0	0	#N/A	#N/A	#N/A	#N/A	#N/A	#N/A	#N/A	#N/A	#N/A	#N/A
AT3TE57700	0	0	0	#N/A	#N/A	#N/A	#N/A	#N/A	#N/A	#N/A	#N/A	#N/A	#N/A
AT3TE57705	0.212466	0.424932	0	-1.48944	4.08047	-0.365016	0.715099	#N/A	#N/A	#N/A	#N/A	#N/A	#N/A
AT3TE57710	0.124213	0	0.248425	0.434114	4.08047	0.106388	0.915274	#N/A	#N/A	#N/A	#N/A	#N/A	#N/A
AT3TE57770	0.701463	0.849864	0.553062	-0.597589	2.88707	-0.206988	0.836019	#N/A	#N/A	#N/A	#N/A	#N/A	#N/A
AT3TE57775	0.859086	0.345564	1.37261	1.69115	2.32117	0.728579	0.466259	#N/A	#N/A	#N/A	#N/A	#N/A	#N/A
AT3TE57785	0.524956	0	1.04991	2.2752	3.11641	0.730071	0.465347	#N/A	#N/A	#N/A	#N/A	#N/A	#N/A
AT3TE57830	0.248425	0	0.496851	1.20789	4.04941	0.298287	0.765484	#N/A	#N/A	#N/A	#N/A	#N/A	#N/A
AT3TE57845	0.149807	0	0.299613	0.434114	4.08047	0.106388	0.915274	#N/A	#N/A	#N/A	#N/A	#N/A	#N/A
AT3TE57850	0	0	0	#N/A	#N/A	#N/A	#N/A	#N/A	#N/A	#N/A	#N/A	#N/A	#N/A
AT3TE57855	0.437879	0	0.875758	1.99471	3.36954	0.591981	0.553863	#N/A	#N/A	#N/A	#N/A	#N/A	#N/A
AT3TE57860	0	0	0	#N/A	#N/A	#N/A	#N/A	#N/A	#N/A	#N/A	#N/A	#N/A	#N/A
AT3TE57865	0	0	0	#N/A	#N/A	#N/A	#N/A	#N/A	#N/A	#N/A	#N/A	#N/A	#N/A
AT3TE57870	0	0	0	#N/A	#N/A	#N/A	#N/A	#N/A	#N/A	#N/A	#N/A	#N/A	#N/A
AT3TE57875	0	0	0	#N/A	#N/A	#N/A	#N/A	#N/A	#N/A	#N/A	#N/A	#N/A	#N/A
AT3TE57890	0	0	0	#N/A	#N/A	#N/A	#N/A	#N/A	#N/A	#N/A	#N/A	#N/A	#N/A
AT3TE57900	0	0	0	#N/A	#N/A	#N/A	#N/A	#N/A	#N/A	#N/A	#N/A	#N/A	#N/A
AT3TE57905	0	0	0	#N/A	#N/A	#N/A	#N/A	#N/A	#N/A	#N/A	#N/A	#N/A	#N/A
AT3TE57910	0	0	0	#N/A	#N/A	#N/A	#N/A	#N/A	#N/A	#N/A	#N/A	#N/A	#N/A
AT3TE57920	0	0	0	#N/A	#N/A	#N/A	#N/A	#N/A	#N/A	#N/A	#N/A	#N/A	#N/A
AT3TE57925	0	0	0	#N/A	#N/A	#N/A	#N/A	#N/A	#N/A	#N/A	#N/A	#N/A	#N/A
AT3TE57930	0	0	0	#N/A	#N/A	#N/A	#N/A	#N/A	#N/A	#N/A	#N/A	#N/A	#N/A
AT3TE57940	0	0	0	#N/A	#N/A	#N/A	#N/A	#N/A	#N/A	#N/A	#N/A	#N/A	#N/A
AT3TE57950	0	0	0	#N/A	#N/A	#N/A	#N/A	#N/A	#N/A	#N/A	#N/A	#N/A	#N/A
AT3TE57955	0	0	0	#N/A	#N/A	#N/A	#N/A	#N/A	#N/A	#N/A	#N/A	#N/A	#N/A
AT3TE57960	0	0	0	#N/A	#N/A	#N/A	#N/A	#N/A	#N/A	#N/A	#N/A	#N/A	#N/A
AT3TE57965	0	0	0	#N/A	#N/A	#N/A	#N/A	#N/A	#N/A	#N/A	#N/A	#N/A	#N/A
AT3TE57970	0	0	0	#N/A	#N/A	#N/A	#N/A	#N/A	#N/A	#N/A	#N/A	#N/A	#N/A
AT3TE57975	0	0	0	#N/A	#N/A	#N/A	#N/A	#N/A	#N/A	#N/A	#N/A	#N/A	#N/A
AT3TE57980	0	0	0	#N/A	#N/A	#N/A	#N/A	#N/A	#N/A	#N/A	#N/A	#N/A	#N/A
AT3TE57985	0	0	0	#N/A	#N/A	#N/A	#N/A	#N/A	#N/A	#N/A	#N/A	#N/A	#N/A
AT3TE57995	0	0	0	#N/A	#N/A	#N/A	#N/A	#N/A	#N/A	#N/A	#N/A	#N/A	#N/A
AT3TE58000	0	0	0	#N/A	#N/A	#N/A	#N/A	#N/A	#N/A	#N/A	#N/A	#N/A	#N/A
AT3TE58010	0	0	0	#N/A	#N/A	#N/A	#N/A	#N/A	#N/A	#N/A	#N/A	#N/A	#N/A
AT3TE58015	0	0	0	#N/A	#N/A	#N/A	#N/A	#N/A	#N/A	#N/A	#N/A	#N/A	#N/A
AT3TE58025	0	0	0	#N/A	#N/A	#N/A	#N/A	#N/A	#N/A	#N/A	#N/A	#N/A	#N/A
AT3TE58030	0.138266	0	0.276531	0.434114	4.08047	0.106388	0.915274	#N/A	#N/A	#N/A	#N/A	#N/A	#N/A
AT3TE58040	0	0	0	#N/A	#N/A	#N/A	#N/A	#N/A	#N/A	#N/A	#N/A	#N/A	#N/A
AT3TE58045	0	0	0	#N/A	#N/A	#N/A	#N/A	#N/A	#N/A	#N/A	#N/A	#N/A	#N/A
AT3TE58055	0.138266	0	0.276531	0.434114	4.08047	0.106388	0.915274	#N/A	#N/A	#N/A	#N/A	#N/A	#N/A
AT3TE58065	0	0	0	#N/A	#N/A	#N/A	#N/A	#N/A	#N/A	#N/A	#N/A	#N/A	#N/A
AT3TE58070	0.138266	0	0.276531	0.434114	4.08047	0.106388	0.915274	#N/A	#N/A	#N/A	#N/A	#N/A	#N/A
AT3TE58075	0	0	0	#N/A	#N/A	#N/A	#N/A	#N/A	#N/A	#N/A	#N/A	#N/A	#N/A
AT3TE58080	0	0	0	#N/A	#N/A	#N/A	#N/A	#N/A	#N/A	#N/A	#N/A	#N/A	#N/A
AT3TE58085	0	0	0	#N/A	#N/A	#N/A	#N/A	#N/A	#N/A	#N/A	#N/A	#N/A	#N/A
AT3TE58095	0	0	0	#N/A	#N/A	#N/A	#N/A	#N/A	#N/A	#N/A	#N/A	#N/A	#N/A
AT3TE58105	0	0	0	#N/A	#N/A	#N/A	#N/A	#N/A	#N/A	#N/A	#N/A	#N/A	#N/A
AT3TE58110	0	0	0	#N/A	#N/A	#N/A	#N/A	#N/A	#N/A	#N/A	#N/A	#N/A	#N/A
AT3TE58115	0	0	0	#N/A	#N/A	#N/A	#N/A	#N/A	#N/A	#N/A	#N/A	#N/A	#N/A
AT3TE58120	0	0	0	#N/A	#N/A	#N/A	#N/A	#N/A	#N/A	#N/A	#N/A	#N/A	#N/A
AT3TE58125	0	0	0	#N/A	#N/A	#N/A	#N/A	#N/A	#N/A	#N/A	#N/A	#N/A	#N/A
AT3TE58130	0	0	0	#N/A	#N/A	#N/A	#N/A	#N/A	#N/A	#N/A	#N/A	#N/A	#N/A
AT3TE58135	0	0	0	#N/A	#N/A	#N/A	#N/A	#N/A	#N/A	#N/A	#N/A	#N/A	#N/A
AT3TE58140	0	0	0	#N/A	#N/A	#N/A	#N/A	#N/A	#N/A	#N/A	#N/A	#N/A	#N/A
AT3TE58145	0	0	0	#N/A	#N/A	#N/A	#N/A	#N/A	#N/A	#N/A	#N/A	#N/A	#N/A
AT3TE58150	0	0	0	#N/A	#N/A	#N/A	#N/A	#N/A	#N/A	#N/A	#N/A	#N/A	#N/A
AT3TE58155	0	0	0	#N/A	#N/A	#N/A	#N/A	#N/A	#N/A	#N/A	#N/A	#N/A	#N/A
AT3TE58160	0.274019	0	0.548039	1.32886	4.03813	0.329079	0.742096	#N/A	#N/A	#N/A	#N/A	#N/A	#N/A
AT3TE58165	0.274019	0	0.548039	1.32886	4.03813	0.329079	0.742096	#N/A	#N/A	#N/A	#N/A	#N/A	#N/A
AT3TE58170	0.138266	0	0.276531	0.434114	4.08047	0.106388	0.915274	#N/A	#N/A	#N/A	#N/A	#N/A	#N/A
AT3TE58175	0	0	0	#N/A	#N/A	#N/A	#N/A	#N/A	#N/A	#N/A	#N/A	#N/A	#N/A
AT3TE58180	0	0	0	#N/A	#N/A	#N/A	#N/A	#N/A	#N/A	#N/A	#N/A	#N/A	#N/A
AT3TE58185	0	0	0	#N/A	#N/A	#N/A	#N/A	#N/A	#N/A	#N/A	#N/A	#N/A	#N/A
AT3TE58190	0	0	0	#N/A	#N/A	#N/A	#N/A	#N/A	#N/A	#N/A	#N/A	#N/A	#N/A
AT3TE58195	0	0	0	#N/A	#N/A	#N/A	#N/A	#N/A	#N/A	#N/A	#N/A	#N/A	#N/A
AT3TE58200	0	0	0	#N/A	#N/A	#N/A	#N/A	#N/A	#N/A	#N/A	#N/A	#N/A	#N/A
AT3TE58205	0.296995	0.345564	0.248425	-0.527659	3.9848	-0.132418	0.894654	#N/A	#N/A	#N/A	#N/A	#N/A	#N/A
AT3TE58210	0	0	0	#N/A	#N/A	#N/A	#N/A	#N/A	#N/A	#N/A	#N/A	#N/A	#N/A
AT3TE58215	0	0	0	#N/A	#N/A	#N/A	#N/A	#N/A	#N/A	#N/A	#N/A	#N/A	#N/A
AT3TE58220	0	0	0	#N/A	#N/A	#N/A	#N/A	#N/A	#N/A	#N/A	#N/A	#N/A	#N/A
AT3TE58225	0	0	0	#N/A	#N/A	#N/A	#N/A	#N/A	#N/A	#N/A	#N/A	#N/A	#N/A
AT3TE58230	0	0	0	#N/A	#N/A	#N/A	#N/A	#N/A	#N/A	#N/A	#N/A	#N/A	#N/A
AT3TE58235	0	0	0	#N/A	#N/A	#N/A	#N/A	#N/A	#N/A	#N/A	#N/A	#N/A	#N/A
AT3TE58240	0.553062	0	1.10612	2.34207	3.36675	0.695649	0.486649	#N/A	#N/A	#N/A	#N/A	#N/A	#N/A
AT3TE58245	0	0	0	#N/A	#N/A	#N/A	#N/A	#N/A	#N/A	#N/A	#N/A	#N/A	#N/A
AT3TE58255	0	0	0	#N/A	#N/A	#N/A	#N/A	#N/A	#N/A	#N/A	#N/A	#N/A	#N/A
AT3TE58310	0	0	0	#N/A	#N/A	#N/A	#N/A	#N/A	#N/A	#N/A	#N/A	#N/A	#N/A
AT3TE58315	0	0	0	#N/A	#N/A	#N/A	#N/A	#N/A	#N/A	#N/A	#N/A	#N/A	#N/A
AT3TE58320	0	0	0	#N/A	#N/A	#N/A	#N/A	#N/A	#N/A	#N/A	#N/A	#N/A	#N/A
AT3TE58325	0	0	0	#N/A	#N/A	#N/A	#N/A	#N/A	#N/A	#N/A	#N/A	#N/A	#N/A
AT3TE58330	0.209964	0.419928	0	-1.48944	4.08047	-0.365016	0.715099	#N/A	#N/A	#N/A	#N/A	#N/A	#N/A
AT3TE58335	0	0	0	#N/A	#N/A	#N/A	#N/A	#N/A	#N/A	#N/A	#N/A	#N/A	#N/A
AT3TE58340	0.700357	0	1.40071	2.67875	2.59427	1.03256	0.301808	#N/A	#N/A	#N/A	#N/A	#N/A	#N/A
AT3TE58345	0	0	0	#N/A	#N/A	#N/A	#N/A	#N/A	#N/A	#N/A	#N/A	#N/A	#N/A
AT3TE58350	0	0	0	#N/A	#N/A	#N/A	#N/A	#N/A	#N/A	#N/A	#N/A	#N/A	#N/A
AT3TE58355	0.276531	0	0.553062	1.34174	4.03698	0.332363	0.739615	#N/A	#N/A	#N/A	#N/A	#N/A	#N/A
AT3TE58360	0	0	0	#N/A	#N/A	#N/A	#N/A	#N/A	#N/A	#N/A	#N/A	#N/A	#N/A
AT3TE58365	0	0	0	#N/A	#N/A	#N/A	#N/A	#N/A	#N/A	#N/A	#N/A	#N/A	#N/A
AT3TE58370	0.437879	0	0.875758	1.99471	3.36954	0.591981	0.553863	#N/A	#N/A	#N/A	#N/A	#N/A	#N/A
AT3TE58375	0.423826	0	0.847652	1.95275	3.41005	0.572645	0.566885	#N/A	#N/A	#N/A	#N/A	#N/A	#N/A
AT3TE58380	0	0	0	#N/A	#N/A	#N/A	#N/A	#N/A	#N/A	#N/A	#N/A	#N/A	#N/A
AT3TE58385	0	0	0	#N/A	#N/A	#N/A	#N/A	#N/A	#N/A	#N/A	#N/A	#N/A	#N/A
AT3TE58390	0.124213	0	0.248425	0.434114	4.08047	0.106388	0.915274	#N/A	#N/A	#N/A	#N/A	#N/A	#N/A
AT3TE58395	0	0	0	#N/A	#N/A	#N/A	#N/A	#N/A	#N/A	#N/A	#N/A	#N/A	#N/A
AT3TE58400	0	0	0	#N/A	#N/A	#N/A	#N/A	#N/A	#N/A	#N/A	#N/A	#N/A	#N/A
AT3TE58405	0.248425	0	0.496851	1.20789	4.04941	0.298287	0.765484	#N/A	#N/A	#N/A	#N/A	#N/A	#N/A
AT3TE58410	0.124213	0	0.248425	0.434114	4.08047	0.106388	0.915274	#N/A	#N/A	#N/A	#N/A	#N/A	#N/A
AT3TE58415	0	0	0	#N/A	#N/A	#N/A	#N/A	#N/A	#N/A	#N/A	#N/A	#N/A	#N/A
AT3TE58420	0.412285	0	0.82457	1.918	3.17936	0.603266	0.546332	#N/A	#N/A	#N/A	#N/A	#N/A	#N/A
AT3TE58425	0.288072	0	0.576144	1.39272	3.99236	0.348847	0.727204	#N/A	#N/A	#N/A	#N/A	#N/A	#N/A
AT3TE58430	0	0	0	#N/A	#N/A	#N/A	#N/A	#N/A	#N/A	#N/A	#N/A	#N/A	#N/A
AT3TE58435	0	0	0	#N/A	#N/A	#N/A	#N/A	#N/A	#N/A	#N/A	#N/A	#N/A	#N/A
AT3TE58440	0	0	0	#N/A	#N/A	#N/A	#N/A	#N/A	#N/A	#N/A	#N/A	#N/A	#N/A
AT3TE58445	0	0	0	#N/A	#N/A	#N/A	#N/A	#N/A	#N/A	#N/A	#N/A	#N/A	#N/A
AT3TE58450	0	0	0	#N/A	#N/A	#N/A	#N/A	#N/A	#N/A	#N/A	#N/A	#N/A	#N/A
AT3TE58455	0	0	0	#N/A	#N/A	#N/A	#N/A	#N/A	#N/A	#N/A	#N/A	#N/A	#N/A
AT3TE58460	0	0	0	#N/A	#N/A	#N/A	#N/A	#N/A	#N/A	#N/A	#N/A	#N/A	#N/A
AT3TE58465	0	0	0	#N/A	#N/A	#N/A	#N/A	#N/A	#N/A	#N/A	#N/A	#N/A	#N/A
AT3TE58470	0	0	0	#N/A	#N/A	#N/A	#N/A	#N/A	#N/A	#N/A	#N/A	#N/A	#N/A
AT3TE58475	0	0	0	#N/A	#N/A	#N/A	#N/A	#N/A	#N/A	#N/A	#N/A	#N/A	#N/A
AT3TE58480	0	0	0	#N/A	#N/A	#N/A	#N/A	#N/A	#N/A	#N/A	#N/A	#N/A	#N/A
AT3TE58485	0	0	0	#N/A	#N/A	#N/A	#N/A	#N/A	#N/A	#N/A	#N/A	#N/A	#N/A
AT3TE58490	0	0	0	#N/A	#N/A	#N/A	#N/A	#N/A	#N/A	#N/A	#N/A	#N/A	#N/A
AT3TE58530	0	0	0	#N/A	#N/A	#N/A	#N/A	#N/A	#N/A	#N/A	#N/A	#N/A	#N/A
AT3TE58535	0	0	0	#N/A	#N/A	#N/A	#N/A	#N/A	#N/A	#N/A	#N/A	#N/A	#N/A
AT3TE58540	0.274019	0	0.548039	1.32886	4.03813	0.329079	0.742096	#N/A	#N/A	#N/A	#N/A	#N/A	#N/A
AT3TE58550	0.262478	0	0.524956	1.27596	4.04295	0.315602	0.752305	#N/A	#N/A	#N/A	#N/A	#N/A	#N/A
AT3TE58555	0.149807	0	0.299613	0.434114	4.08047	0.106388	0.915274	#N/A	#N/A	#N/A	#N/A	#N/A	#N/A
AT3TE58570	0	0	0	#N/A	#N/A	#N/A	#N/A	#N/A	#N/A	#N/A	#N/A	#N/A	#N/A
AT3TE58595	0.951294	0	1.90259	3.1269	2.33582	1.33867	0.180677	#N/A	#N/A	#N/A	#N/A	#N/A	#N/A
AT3TE58600	0.974376	0	1.94875	3.15625	2.29172	1.37724	0.168438	#N/A	#N/A	#N/A	#N/A	#N/A	#N/A
AT3TE58615	0.124213	0	0.248425	0.434114	4.08047	0.106388	0.915274	#N/A	#N/A	#N/A	#N/A	#N/A	#N/A
AT3TE58650	0	0	0	#N/A	#N/A	#N/A	#N/A	#N/A	#N/A	#N/A	#N/A	#N/A	#N/A
AT3TE58660	0	0	0	#N/A	#N/A	#N/A	#N/A	#N/A	#N/A	#N/A	#N/A	#N/A	#N/A
AT3TE58665	0	0	0	#N/A	#N/A	#N/A	#N/A	#N/A	#N/A	#N/A	#N/A	#N/A	#N/A
AT3TE58670	0.359771	0.419928	0.299613	-0.527658	3.70582	-0.142386	0.886775	#N/A	#N/A	#N/A	#N/A	#N/A	#N/A
AT3TE58675	0.124213	0	0.248425	0.434114	4.08047	0.106388	0.915274	#N/A	#N/A	#N/A	#N/A	#N/A	#N/A
AT3TE58680	0.172782	0.345564	0	-1.48944	4.08047	-0.365016	0.715099	#N/A	#N/A	#N/A	#N/A	#N/A	#N/A
AT3TE58710	0.149807	0	0.299613	0.434114	4.08047	0.106388	0.915274	#N/A	#N/A	#N/A	#N/A	#N/A	#N/A
AT3TE58720	0.688816	0	1.37763	2.65845	2.62808	1.01156	0.31175	#N/A	#N/A	#N/A	#N/A	#N/A	#N/A
AT3TE58725	0.350732	0.424932	0.276531	-0.527658	3.74112	-0.141043	0.887836	#N/A	#N/A	#N/A	#N/A	#N/A	#N/A
AT3TE58740	0.412285	0	0.82457	1.918	3.17936	0.603266	0.546332	#N/A	#N/A	#N/A	#N/A	#N/A	#N/A
AT3TE58750	0.124213	0	0.248425	0.434114	4.08047	0.106388	0.915274	#N/A	#N/A	#N/A	#N/A	#N/A	#N/A
AT3TE58755	0	0	0	#N/A	#N/A	#N/A	#N/A	#N/A	#N/A	#N/A	#N/A	#N/A	#N/A
AT3TE58760	0	0	0	#N/A	#N/A	#N/A	#N/A	#N/A	#N/A	#N/A	#N/A	#N/A	#N/A
AT3TE58765	0	0	0	#N/A	#N/A	#N/A	#N/A	#N/A	#N/A	#N/A	#N/A	#N/A	#N/A
AT3TE58780	0	0	0	#N/A	#N/A	#N/A	#N/A	#N/A	#N/A	#N/A	#N/A	#N/A	#N/A
AT3TE58785	0	0	0	#N/A	#N/A	#N/A	#N/A	#N/A	#N/A	#N/A	#N/A	#N/A	#N/A
AT3TE58800	0.149807	0	0.299613	0.434114	4.08047	0.106388	0.915274	#N/A	#N/A	#N/A	#N/A	#N/A	#N/A
AT3TE58810	0.172782	0.345564	0	-1.48944	4.08047	-0.365016	0.715099	#N/A	#N/A	#N/A	#N/A	#N/A	#N/A
AT3TE58815	0.288072	0	0.576144	1.39272	3.99236	0.348847	0.727204	#N/A	#N/A	#N/A	#N/A	#N/A	#N/A
AT3TE58820	0	0	0	#N/A	#N/A	#N/A	#N/A	#N/A	#N/A	#N/A	#N/A	#N/A	#N/A
AT3TE58825	0	0	0	#N/A	#N/A	#N/A	#N/A	#N/A	#N/A	#N/A	#N/A	#N/A	#N/A
AT3TE58835	0	0	0	#N/A	#N/A	#N/A	#N/A	#N/A	#N/A	#N/A	#N/A	#N/A	#N/A
AT3TE58845	0	0	0	#N/A	#N/A	#N/A	#N/A	#N/A	#N/A	#N/A	#N/A	#N/A	#N/A
AT3TE58870	0	0	0	#N/A	#N/A	#N/A	#N/A	#N/A	#N/A	#N/A	#N/A	#N/A	#N/A
AT3TE58880	0	0	0	#N/A	#N/A	#N/A	#N/A	#N/A	#N/A	#N/A	#N/A	#N/A	#N/A
AT3TE58885	0	0	0	#N/A	#N/A	#N/A	#N/A	#N/A	#N/A	#N/A	#N/A	#N/A	#N/A
AT3TE58890	0	0	0	#N/A	#N/A	#N/A	#N/A	#N/A	#N/A	#N/A	#N/A	#N/A	#N/A
AT3TE58900	0.700357	0	1.40071	2.67875	2.59427	1.03256	0.301808	#N/A	#N/A	#N/A	#N/A	#N/A	#N/A
AT3TE58905	0.296995	0.345564	0.248425	-0.527659	3.9848	-0.132418	0.894654	#N/A	#N/A	#N/A	#N/A	#N/A	#N/A
AT3TE58935	0	0	0	#N/A	#N/A	#N/A	#N/A	#N/A	#N/A	#N/A	#N/A	#N/A	#N/A
AT3TE58940	0.138266	0	0.276531	0.434114	4.08047	0.106388	0.915274	#N/A	#N/A	#N/A	#N/A	#N/A	#N/A
AT3TE58950	0	0	0	#N/A	#N/A	#N/A	#N/A	#N/A	#N/A	#N/A	#N/A	#N/A	#N/A
AT3TE58955	0.138266	0	0.276531	0.434114	4.08047	0.106388	0.915274	#N/A	#N/A	#N/A	#N/A	#N/A	#N/A
AT3TE58960	1.005	1.18542	0.82457	-0.524533	2.07137	-0.253229	0.800091	#N/A	#N/A	#N/A	#N/A	#N/A	#N/A
AT3TE58965	0	0	0	#N/A	#N/A	#N/A	#N/A	#N/A	#N/A	#N/A	#N/A	#N/A	#N/A
AT3TE58970	0	0	0	#N/A	#N/A	#N/A	#N/A	#N/A	#N/A	#N/A	#N/A	#N/A	#N/A
AT3TE59005	0	0	0	#N/A	#N/A	#N/A	#N/A	#N/A	#N/A	#N/A	#N/A	#N/A	#N/A
AT3TE59020	0	0	0	#N/A	#N/A	#N/A	#N/A	#N/A	#N/A	#N/A	#N/A	#N/A	#N/A
AT3TE59025	0	0	0	#N/A	#N/A	#N/A	#N/A	#N/A	#N/A	#N/A	#N/A	#N/A	#N/A
AT3TE59030	0	0	0	#N/A	#N/A	#N/A	#N/A	#N/A	#N/A	#N/A	#N/A	#N/A	#N/A
AT3TE59050	0	0	0	#N/A	#N/A	#N/A	#N/A	#N/A	#N/A	#N/A	#N/A	#N/A	#N/A
AT3TE59055	0	0	0	#N/A	#N/A	#N/A	#N/A	#N/A	#N/A	#N/A	#N/A	#N/A	#N/A
AT3TE59060	0	0	0	#N/A	#N/A	#N/A	#N/A	#N/A	#N/A	#N/A	#N/A	#N/A	#N/A
AT3TE59065	0	0	0	#N/A	#N/A	#N/A	#N/A	#N/A	#N/A	#N/A	#N/A	#N/A	#N/A
AT3TE59070	0	0	0	#N/A	#N/A	#N/A	#N/A	#N/A	#N/A	#N/A	#N/A	#N/A	#N/A
AT3TE59075	0.124213	0	0.248425	0.434114	4.08047	0.106388	0.915274	#N/A	#N/A	#N/A	#N/A	#N/A	#N/A
AT3TE59085	0.784923	0	1.56985	2.85659	2.51224	1.13707	0.255509	#N/A	#N/A	#N/A	#N/A	#N/A	#N/A
AT3TE59145	0.138266	0	0.276531	0.434114	4.08047	0.106388	0.915274	#N/A	#N/A	#N/A	#N/A	#N/A	#N/A
AT3TE59170	0.696449	0.84486	0.548039	-0.596949	2.55031	-0.234069	0.814931	#N/A	#N/A	#N/A	#N/A	#N/A	#N/A
AT3TE59190	0	0	0	#N/A	#N/A	#N/A	#N/A	#N/A	#N/A	#N/A	#N/A	#N/A	#N/A
AT3TE59195	0.350732	0.424932	0.276531	-0.527658	3.74112	-0.141043	0.887836	#N/A	#N/A	#N/A	#N/A	#N/A	#N/A
AT3TE59200	0.149807	0	0.299613	0.434114	4.08047	0.106388	0.915274	#N/A	#N/A	#N/A	#N/A	#N/A	#N/A
AT3TE59220	0	0	0	#N/A	#N/A	#N/A	#N/A	#N/A	#N/A	#N/A	#N/A	#N/A	#N/A
AT3TE59225	0.597714	1.19543	0	-2.97957	3.00289	-0.992233	0.321084	#N/A	#N/A	#N/A	#N/A	#N/A	#N/A
AT3TE59235	0.149807	0	0.299613	0.434114	4.08047	0.106388	0.915274	#N/A	#N/A	#N/A	#N/A	#N/A	#N/A
AT3TE59240	0.322589	0.345564	0.299613	-0.527658	3.86113	-0.136659	0.8913	#N/A	#N/A	#N/A	#N/A	#N/A	#N/A
AT3TE59250	0	0	0	#N/A	#N/A	#N/A	#N/A	#N/A	#N/A	#N/A	#N/A	#N/A	#N/A
AT3TE59255	0.274019	0	0.548039	1.32886	4.03813	0.329079	0.742096	#N/A	#N/A	#N/A	#N/A	#N/A	#N/A
AT3TE59260	0.386691	0	0.773382	1.83744	3.52833	0.520766	0.60253	#N/A	#N/A	#N/A	#N/A	#N/A	#N/A
AT3TE59265	0	0	0	#N/A	#N/A	#N/A	#N/A	#N/A	#N/A	#N/A	#N/A	#N/A	#N/A
AT3TE59270	0.212466	0.424932	0	-1.48944	4.08047	-0.365016	0.715099	#N/A	#N/A	#N/A	#N/A	#N/A	#N/A
AT3TE59275	0	0	0	#N/A	#N/A	#N/A	#N/A	#N/A	#N/A	#N/A	#N/A	#N/A	#N/A
AT3TE59280	0.149807	0	0.299613	0.434114	4.08047	0.106388	0.915274	#N/A	#N/A	#N/A	#N/A	#N/A	#N/A
AT3TE59285	0	0	0	#N/A	#N/A	#N/A	#N/A	#N/A	#N/A	#N/A	#N/A	#N/A	#N/A
AT3TE59295	0	0	0	#N/A	#N/A	#N/A	#N/A	#N/A	#N/A	#N/A	#N/A	#N/A	#N/A
AT3TE59300	0.350732	0.424932	0.276531	-0.527658	3.74112	-0.141043	0.887836	#N/A	#N/A	#N/A	#N/A	#N/A	#N/A
AT3TE59310	0	0	0	#N/A	#N/A	#N/A	#N/A	#N/A	#N/A	#N/A	#N/A	#N/A	#N/A
AT3TE59315	0	0	0	#N/A	#N/A	#N/A	#N/A	#N/A	#N/A	#N/A	#N/A	#N/A	#N/A
AT3TE59325	0	0	0	#N/A	#N/A	#N/A	#N/A	#N/A	#N/A	#N/A	#N/A	#N/A	#N/A
AT3TE59330	0	0	0	#N/A	#N/A	#N/A	#N/A	#N/A	#N/A	#N/A	#N/A	#N/A	#N/A
AT3TE59335	0	0	0	#N/A	#N/A	#N/A	#N/A	#N/A	#N/A	#N/A	#N/A	#N/A	#N/A
AT3TE59340	0.522445	0	1.04489	2.26836	3.1418	0.721992	0.4703	#N/A	#N/A	#N/A	#N/A	#N/A	#N/A
AT3TE59350	0	0	0	#N/A	#N/A	#N/A	#N/A	#N/A	#N/A	#N/A	#N/A	#N/A	#N/A
AT3TE59370	0	0	0	#N/A	#N/A	#N/A	#N/A	#N/A	#N/A	#N/A	#N/A	#N/A	#N/A
AT3TE59375	0	0	0	#N/A	#N/A	#N/A	#N/A	#N/A	#N/A	#N/A	#N/A	#N/A	#N/A
AT3TE59380	0	0	0	#N/A	#N/A	#N/A	#N/A	#N/A	#N/A	#N/A	#N/A	#N/A	#N/A
AT3TE59385	0.385248	0.770496	0	-2.35379	3.56907	-0.659496	0.509577	#N/A	#N/A	#N/A	#N/A	#N/A	#N/A
AT3TE59390	0	0	0	#N/A	#N/A	#N/A	#N/A	#N/A	#N/A	#N/A	#N/A	#N/A	#N/A
AT3TE59395	0	0	0	#N/A	#N/A	#N/A	#N/A	#N/A	#N/A	#N/A	#N/A	#N/A	#N/A
AT3TE59400	0.124213	0	0.248425	0.434114	4.08047	0.106388	0.915274	#N/A	#N/A	#N/A	#N/A	#N/A	#N/A
AT3TE59405	0	0	0	#N/A	#N/A	#N/A	#N/A	#N/A	#N/A	#N/A	#N/A	#N/A	#N/A
AT3TE59410	0.209964	0.419928	0	-1.48944	4.08047	-0.365016	0.715099	#N/A	#N/A	#N/A	#N/A	#N/A	#N/A
AT3TE59415	0	0	0	#N/A	#N/A	#N/A	#N/A	#N/A	#N/A	#N/A	#N/A	#N/A	#N/A
AT3TE59425	0	0	0	#N/A	#N/A	#N/A	#N/A	#N/A	#N/A	#N/A	#N/A	#N/A	#N/A
AT3TE59430	0.426338	0	0.852676	1.96113	3.40266	0.576352	0.564377	#N/A	#N/A	#N/A	#N/A	#N/A	#N/A
AT3TE59445	0	0	0	#N/A	#N/A	#N/A	#N/A	#N/A	#N/A	#N/A	#N/A	#N/A	#N/A
AT3TE59465	0.248425	0	0.496851	1.20789	4.04941	0.298287	0.765484	#N/A	#N/A	#N/A	#N/A	#N/A	#N/A
AT3TE59470	0.686304	0	1.37261	2.65329	2.6103	1.01647	0.309405	#N/A	#N/A	#N/A	#N/A	#N/A	#N/A
AT3TE59495	0.274019	0	0.548039	1.32886	4.03813	0.329079	0.742096	#N/A	#N/A	#N/A	#N/A	#N/A	#N/A
AT3TE59505	0.274019	0	0.548039	1.32886	4.03813	0.329079	0.742096	#N/A	#N/A	#N/A	#N/A	#N/A	#N/A
AT3TE59520	0	0	0	#N/A	#N/A	#N/A	#N/A	#N/A	#N/A	#N/A	#N/A	#N/A	#N/A
AT3TE59525	0.66071	0	1.32142	2.60623	2.66171	0.979156	0.327503	#N/A	#N/A	#N/A	#N/A	#N/A	#N/A
AT3TE59530	0	0	0	#N/A	#N/A	#N/A	#N/A	#N/A	#N/A	#N/A	#N/A	#N/A	#N/A
AT3TE59540	0	0	0	#N/A	#N/A	#N/A	#N/A	#N/A	#N/A	#N/A	#N/A	#N/A	#N/A
AT3TE59555	0.262478	0	0.524956	1.27596	4.04295	0.315602	0.752305	#N/A	#N/A	#N/A	#N/A	#N/A	#N/A
AT3TE59565	0	0	0	#N/A	#N/A	#N/A	#N/A	#N/A	#N/A	#N/A	#N/A	#N/A	#N/A
AT3TE59575	0.212466	0.424932	0	-1.48944	4.08047	-0.365016	0.715099	#N/A	#N/A	#N/A	#N/A	#N/A	#N/A
AT3TE59585	0	0	0	#N/A	#N/A	#N/A	#N/A	#N/A	#N/A	#N/A	#N/A	#N/A	#N/A
AT3TE59590	0	0	0	#N/A	#N/A	#N/A	#N/A	#N/A	#N/A	#N/A	#N/A	#N/A	#N/A
AT3TE59595	0.212466	0.424932	0	-1.48944	4.08047	-0.365016	0.715099	#N/A	#N/A	#N/A	#N/A	#N/A	#N/A
AT3TE59600	0.299613	0	0.599227	1.44278	4.02831	0.358159	0.720224	#N/A	#N/A	#N/A	#N/A	#N/A	#N/A
AT3TE59605	0	0	0	#N/A	#N/A	#N/A	#N/A	#N/A	#N/A	#N/A	#N/A	#N/A	#N/A
AT3TE59610	0.536497	0	1.07299	2.30289	2.86819	0.802908	0.422028	#N/A	#N/A	#N/A	#N/A	#N/A	#N/A
AT3TE59630	0	0	0	#N/A	#N/A	#N/A	#N/A	#N/A	#N/A	#N/A	#N/A	#N/A	#N/A
AT3TE59635	0	0	0	#N/A	#N/A	#N/A	#N/A	#N/A	#N/A	#N/A	#N/A	#N/A	#N/A
AT3TE59650	0	0	0	#N/A	#N/A	#N/A	#N/A	#N/A	#N/A	#N/A	#N/A	#N/A	#N/A
AT3TE59655	0	0	0	#N/A	#N/A	#N/A	#N/A	#N/A	#N/A	#N/A	#N/A	#N/A	#N/A
AT3TE59675	0.548039	0	1.09608	2.32893	3.06958	0.758715	0.448023	#N/A	#N/A	#N/A	#N/A	#N/A	#N/A
AT3TE59680	0.138266	0	0.276531	0.434114	4.08047	0.106388	0.915274	#N/A	#N/A	#N/A	#N/A	#N/A	#N/A
AT3TE59685	0.172782	0.345564	0	-1.48944	4.08047	-0.365016	0.715099	#N/A	#N/A	#N/A	#N/A	#N/A	#N/A
AT3TE59705	0	0	0	#N/A	#N/A	#N/A	#N/A	#N/A	#N/A	#N/A	#N/A	#N/A	#N/A
AT3TE59710	0	0	0	#N/A	#N/A	#N/A	#N/A	#N/A	#N/A	#N/A	#N/A	#N/A	#N/A
AT3TE59720	0	0	0	#N/A	#N/A	#N/A	#N/A	#N/A	#N/A	#N/A	#N/A	#N/A	#N/A
AT3TE59725	0.172782	0.345564	0	-1.48944	4.08047	-0.365016	0.715099	#N/A	#N/A	#N/A	#N/A	#N/A	#N/A
AT3TE59730	0	0	0	#N/A	#N/A	#N/A	#N/A	#N/A	#N/A	#N/A	#N/A	#N/A	#N/A
AT3TE59740	0.124213	0	0.248425	0.434114	4.08047	0.106388	0.915274	#N/A	#N/A	#N/A	#N/A	#N/A	#N/A
AT3TE59745	0	0	0	#N/A	#N/A	#N/A	#N/A	#N/A	#N/A	#N/A	#N/A	#N/A	#N/A
AT3TE59750	0	0	0	#N/A	#N/A	#N/A	#N/A	#N/A	#N/A	#N/A	#N/A	#N/A	#N/A
AT3TE59755	0	0	0	#N/A	#N/A	#N/A	#N/A	#N/A	#N/A	#N/A	#N/A	#N/A	#N/A
AT3TE59760	0	0	0	#N/A	#N/A	#N/A	#N/A	#N/A	#N/A	#N/A	#N/A	#N/A	#N/A
AT3TE59765	0.34823	0.419928	0.276531	-0.527658	3.75114	-0.140666	0.888134	#N/A	#N/A	#N/A	#N/A	#N/A	#N/A
AT3TE59775	0	0	0	#N/A	#N/A	#N/A	#N/A	#N/A	#N/A	#N/A	#N/A	#N/A	#N/A
AT3TE59780	0	0	0	#N/A	#N/A	#N/A	#N/A	#N/A	#N/A	#N/A	#N/A	#N/A	#N/A
AT3TE59795	0	0	0	#N/A	#N/A	#N/A	#N/A	#N/A	#N/A	#N/A	#N/A	#N/A	#N/A
AT3TE59800	0	0	0	#N/A	#N/A	#N/A	#N/A	#N/A	#N/A	#N/A	#N/A	#N/A	#N/A
AT3TE59815	0	0	0	#N/A	#N/A	#N/A	#N/A	#N/A	#N/A	#N/A	#N/A	#N/A	#N/A
AT3TE59820	0	0	0	#N/A	#N/A	#N/A	#N/A	#N/A	#N/A	#N/A	#N/A	#N/A	#N/A
AT3TE59825	0	0	0	#N/A	#N/A	#N/A	#N/A	#N/A	#N/A	#N/A	#N/A	#N/A	#N/A
AT3TE59830	0.248425	0	0.496851	1.20789	4.04941	0.298287	0.765484	#N/A	#N/A	#N/A	#N/A	#N/A	#N/A
AT3TE59835	0	0	0	#N/A	#N/A	#N/A	#N/A	#N/A	#N/A	#N/A	#N/A	#N/A	#N/A
AT3TE59840	0	0	0	#N/A	#N/A	#N/A	#N/A	#N/A	#N/A	#N/A	#N/A	#N/A	#N/A
AT3TE59845	0	0	0	#N/A	#N/A	#N/A	#N/A	#N/A	#N/A	#N/A	#N/A	#N/A	#N/A
AT3TE59850	0.212466	0.424932	0	-1.48944	4.08047	-0.365016	0.715099	#N/A	#N/A	#N/A	#N/A	#N/A	#N/A
AT3TE59860	0	0	0	#N/A	#N/A	#N/A	#N/A	#N/A	#N/A	#N/A	#N/A	#N/A	#N/A
AT3TE59870	0	0	0	#N/A	#N/A	#N/A	#N/A	#N/A	#N/A	#N/A	#N/A	#N/A	#N/A
AT3TE59875	0	0	0	#N/A	#N/A	#N/A	#N/A	#N/A	#N/A	#N/A	#N/A	#N/A	#N/A
AT3TE59900	0	0	0	#N/A	#N/A	#N/A	#N/A	#N/A	#N/A	#N/A	#N/A	#N/A	#N/A
AT3TE59905	0	0	0	#N/A	#N/A	#N/A	#N/A	#N/A	#N/A	#N/A	#N/A	#N/A	#N/A
AT3TE59910	0.622202	0.345564	0.89884	1.06172	3.01471	0.352179	0.724704	#N/A	#N/A	#N/A	#N/A	#N/A	#N/A
AT3TE59915	0.274019	0	0.548039	1.32886	4.03813	0.329079	0.742096	#N/A	#N/A	#N/A	#N/A	#N/A	#N/A
AT3TE59920	0	0	0	#N/A	#N/A	#N/A	#N/A	#N/A	#N/A	#N/A	#N/A	#N/A	#N/A
AT3TE59930	0.172782	0.345564	0	-1.48944	4.08047	-0.365016	0.715099	#N/A	#N/A	#N/A	#N/A	#N/A	#N/A
AT3TE59935	0	0	0	#N/A	#N/A	#N/A	#N/A	#N/A	#N/A	#N/A	#N/A	#N/A	#N/A
AT3TE59940	0	0	0	#N/A	#N/A	#N/A	#N/A	#N/A	#N/A	#N/A	#N/A	#N/A	#N/A
AT3TE59945	0.149807	0	0.299613	0.434114	4.08047	0.106388	0.915274	#N/A	#N/A	#N/A	#N/A	#N/A	#N/A
AT3TE59950	0	0	0	#N/A	#N/A	#N/A	#N/A	#N/A	#N/A	#N/A	#N/A	#N/A	#N/A
AT3TE59955	0.124213	0	0.248425	0.434114	4.08047	0.106388	0.915274	#N/A	#N/A	#N/A	#N/A	#N/A	#N/A
AT3TE59960	0.336679	0.424932	0.248425	-0.527658	3.79888	-0.138899	0.88953	#N/A	#N/A	#N/A	#N/A	#N/A	#N/A
AT3TE59970	0.635116	0	1.27023	2.55511	2.92283	0.874188	0.382016	#N/A	#N/A	#N/A	#N/A	#N/A	#N/A
AT3TE59975	0	0	0	#N/A	#N/A	#N/A	#N/A	#N/A	#N/A	#N/A	#N/A	#N/A	#N/A
AT3TE59980	0	0	0	#N/A	#N/A	#N/A	#N/A	#N/A	#N/A	#N/A	#N/A	#N/A	#N/A
AT3TE59985	0.610661	0.345564	0.875758	1.02731	2.80875	0.365754	0.714549	#N/A	#N/A	#N/A	#N/A	#N/A	#N/A
AT3TE59990	0	0	0	#N/A	#N/A	#N/A	#N/A	#N/A	#N/A	#N/A	#N/A	#N/A	#N/A
AT3TE60025	0.212466	0.424932	0	-1.48944	4.08047	-0.365016	0.715099	#N/A	#N/A	#N/A	#N/A	#N/A	#N/A
AT3TE60030	0.34823	0.419928	0.276531	-0.527658	3.75114	-0.140666	0.888134	#N/A	#N/A	#N/A	#N/A	#N/A	#N/A
AT3TE60035	0.209964	0.419928	0	-1.48944	4.08047	-0.365016	0.715099	#N/A	#N/A	#N/A	#N/A	#N/A	#N/A
AT3TE60040	0	0	0	#N/A	#N/A	#N/A	#N/A	#N/A	#N/A	#N/A	#N/A	#N/A	#N/A
AT3TE60050	0	0	0	#N/A	#N/A	#N/A	#N/A	#N/A	#N/A	#N/A	#N/A	#N/A	#N/A
AT3TE60055	0	0	0	#N/A	#N/A	#N/A	#N/A	#N/A	#N/A	#N/A	#N/A	#N/A	#N/A
AT3TE60060	0	0	0	#N/A	#N/A	#N/A	#N/A	#N/A	#N/A	#N/A	#N/A	#N/A	#N/A
AT3TE60065	0	0	0	#N/A	#N/A	#N/A	#N/A	#N/A	#N/A	#N/A	#N/A	#N/A	#N/A
AT3TE60070	0	0	0	#N/A	#N/A	#N/A	#N/A	#N/A	#N/A	#N/A	#N/A	#N/A	#N/A
AT3TE60075	0	0	0	#N/A	#N/A	#N/A	#N/A	#N/A	#N/A	#N/A	#N/A	#N/A	#N/A
AT3TE60085	0.138266	0	0.276531	0.434114	4.08047	0.106388	0.915274	#N/A	#N/A	#N/A	#N/A	#N/A	#N/A
AT3TE60090	0.311048	0.345564	0.276531	-0.527659	3.91495	-0.13478	0.892786	#N/A	#N/A	#N/A	#N/A	#N/A	#N/A
AT3TE60095	0	0	0	#N/A	#N/A	#N/A	#N/A	#N/A	#N/A	#N/A	#N/A	#N/A	#N/A
AT3TE60100	0.42243	0.84486	0	-2.46566	3.44791	-0.715116	0.474537	#N/A	#N/A	#N/A	#N/A	#N/A	#N/A
AT3TE60105	0	0	0	#N/A	#N/A	#N/A	#N/A	#N/A	#N/A	#N/A	#N/A	#N/A	#N/A
AT3TE60115	0	0	0	#N/A	#N/A	#N/A	#N/A	#N/A	#N/A	#N/A	#N/A	#N/A	#N/A
AT3TE60120	0	0	0	#N/A	#N/A	#N/A	#N/A	#N/A	#N/A	#N/A	#N/A	#N/A	#N/A
AT3TE60135	0.124213	0	0.248425	0.434114	4.08047	0.106388	0.915274	#N/A	#N/A	#N/A	#N/A	#N/A	#N/A
AT3TE60145	0	0	0	#N/A	#N/A	#N/A	#N/A	#N/A	#N/A	#N/A	#N/A	#N/A	#N/A
AT3TE60150	0.248425	0	0.496851	1.20789	4.04941	0.298287	0.765484	#N/A	#N/A	#N/A	#N/A	#N/A	#N/A
AT3TE60180	0	0	0	#N/A	#N/A	#N/A	#N/A	#N/A	#N/A	#N/A	#N/A	#N/A	#N/A
AT3TE60185	0	0	0	#N/A	#N/A	#N/A	#N/A	#N/A	#N/A	#N/A	#N/A	#N/A	#N/A
AT3TE60190	0	0	0	#N/A	#N/A	#N/A	#N/A	#N/A	#N/A	#N/A	#N/A	#N/A	#N/A
AT3TE60195	0.149807	0	0.299613	0.434114	4.08047	0.106388	0.915274	#N/A	#N/A	#N/A	#N/A	#N/A	#N/A
AT3TE60200	1.03335	0	2.0667	3.2553	2.30864	1.41005	0.158526	#N/A	#N/A	#N/A	#N/A	#N/A	#N/A
AT3TE60210	0	0	0	#N/A	#N/A	#N/A	#N/A	#N/A	#N/A	#N/A	#N/A	#N/A	#N/A
AT3TE60215	0	0	0	#N/A	#N/A	#N/A	#N/A	#N/A	#N/A	#N/A	#N/A	#N/A	#N/A
AT3TE60255	0	0	0	#N/A	#N/A	#N/A	#N/A	#N/A	#N/A	#N/A	#N/A	#N/A	#N/A
AT3TE60260	0.138266	0	0.276531	0.434114	4.08047	0.106388	0.915274	#N/A	#N/A	#N/A	#N/A	#N/A	#N/A
AT3TE60265	0	0	0	#N/A	#N/A	#N/A	#N/A	#N/A	#N/A	#N/A	#N/A	#N/A	#N/A
AT3TE60270	0	0	0	#N/A	#N/A	#N/A	#N/A	#N/A	#N/A	#N/A	#N/A	#N/A	#N/A
AT3TE60290	0	0	0	#N/A	#N/A	#N/A	#N/A	#N/A	#N/A	#N/A	#N/A	#N/A	#N/A
AT3TE60295	0.596608	0.345564	0.847652	0.987854	2.82936	0.349144	0.726981	#N/A	#N/A	#N/A	#N/A	#N/A	#N/A
AT3TE60300	0.412285	0	0.82457	1.918	3.17936	0.603266	0.546332	#N/A	#N/A	#N/A	#N/A	#N/A	#N/A
AT3TE60305	0.138266	0	0.276531	0.434114	4.08047	0.106388	0.915274	#N/A	#N/A	#N/A	#N/A	#N/A	#N/A
AT3TE60320	0	0	0	#N/A	#N/A	#N/A	#N/A	#N/A	#N/A	#N/A	#N/A	#N/A	#N/A
AT3TE60370	0	0	0	#N/A	#N/A	#N/A	#N/A	#N/A	#N/A	#N/A	#N/A	#N/A	#N/A
AT3TE60385	0.288072	0	0.576144	1.39272	3.99236	0.348847	0.727204	#N/A	#N/A	#N/A	#N/A	#N/A	#N/A
AT3TE60390	0	0	0	#N/A	#N/A	#N/A	#N/A	#N/A	#N/A	#N/A	#N/A	#N/A	#N/A
AT3TE60395	0	0	0	#N/A	#N/A	#N/A	#N/A	#N/A	#N/A	#N/A	#N/A	#N/A	#N/A
AT3TE60400	0.149807	0	0.299613	0.434114	4.08047	0.106388	0.915274	#N/A	#N/A	#N/A	#N/A	#N/A	#N/A
AT3TE60405	0	0	0	#N/A	#N/A	#N/A	#N/A	#N/A	#N/A	#N/A	#N/A	#N/A	#N/A
AT3TE60420	0.138266	0	0.276531	0.434114	4.08047	0.106388	0.915274	#N/A	#N/A	#N/A	#N/A	#N/A	#N/A
AT3TE60440	0	0	0	#N/A	#N/A	#N/A	#N/A	#N/A	#N/A	#N/A	#N/A	#N/A	#N/A
AT3TE60445	0	0	0	#N/A	#N/A	#N/A	#N/A	#N/A	#N/A	#N/A	#N/A	#N/A	#N/A
AT3TE60455	0.124213	0	0.248425	0.434114	4.08047	0.106388	0.915274	#N/A	#N/A	#N/A	#N/A	#N/A	#N/A
AT3TE60470	0.138266	0	0.276531	0.434114	4.08047	0.106388	0.915274	#N/A	#N/A	#N/A	#N/A	#N/A	#N/A
AT3TE60475	0.587685	0	1.17537	2.41845	3.01583	0.801917	0.422601	#N/A	#N/A	#N/A	#N/A	#N/A	#N/A
AT3TE60480	0	0	0	#N/A	#N/A	#N/A	#N/A	#N/A	#N/A	#N/A	#N/A	#N/A	#N/A
AT3TE60485	0	0	0	#N/A	#N/A	#N/A	#N/A	#N/A	#N/A	#N/A	#N/A	#N/A	#N/A
AT3TE60495	0	0	0	#N/A	#N/A	#N/A	#N/A	#N/A	#N/A	#N/A	#N/A	#N/A	#N/A
AT3TE60500	0	0	0	#N/A	#N/A	#N/A	#N/A	#N/A	#N/A	#N/A	#N/A	#N/A	#N/A
AT3TE60515	0	0	0	#N/A	#N/A	#N/A	#N/A	#N/A	#N/A	#N/A	#N/A	#N/A	#N/A
AT3TE60520	0.362273	0.424932	0.299613	-0.527658	3.69629	-0.142753	0.886485	#N/A	#N/A	#N/A	#N/A	#N/A	#N/A
AT3TE60535	0	0	0	#N/A	#N/A	#N/A	#N/A	#N/A	#N/A	#N/A	#N/A	#N/A	#N/A
AT3TE60540	0.209964	0.419928	0	-1.48944	4.08047	-0.365016	0.715099	#N/A	#N/A	#N/A	#N/A	#N/A	#N/A
AT3TE60565	0	0	0	#N/A	#N/A	#N/A	#N/A	#N/A	#N/A	#N/A	#N/A	#N/A	#N/A
AT3TE60575	0.149807	0	0.299613	0.434114	4.08047	0.106388	0.915274	#N/A	#N/A	#N/A	#N/A	#N/A	#N/A
AT3TE60580	0	0	0	#N/A	#N/A	#N/A	#N/A	#N/A	#N/A	#N/A	#N/A	#N/A	#N/A
AT3TE60620	0	0	0	#N/A	#N/A	#N/A	#N/A	#N/A	#N/A	#N/A	#N/A	#N/A	#N/A
AT3TE60625	0	0	0	#N/A	#N/A	#N/A	#N/A	#N/A	#N/A	#N/A	#N/A	#N/A	#N/A
AT3TE60630	0	0	0	#N/A	#N/A	#N/A	#N/A	#N/A	#N/A	#N/A	#N/A	#N/A	#N/A
AT3TE60635	0.634896	1.26979	0	-3.05355	2.94138	-1.03814	0.299207	#N/A	#N/A	#N/A	#N/A	#N/A	#N/A
AT3TE60650	0	0	0	#N/A	#N/A	#N/A	#N/A	#N/A	#N/A	#N/A	#N/A	#N/A	#N/A
AT3TE60660	0.149807	0	0.299613	0.434114	4.08047	0.106388	0.915274	#N/A	#N/A	#N/A	#N/A	#N/A	#N/A
AT3TE60665	0	0	0	#N/A	#N/A	#N/A	#N/A	#N/A	#N/A	#N/A	#N/A	#N/A	#N/A
AT3TE60670	0	0	0	#N/A	#N/A	#N/A	#N/A	#N/A	#N/A	#N/A	#N/A	#N/A	#N/A
AT3TE60700	0	0	0	#N/A	#N/A	#N/A	#N/A	#N/A	#N/A	#N/A	#N/A	#N/A	#N/A
AT3TE60710	0	0	0	#N/A	#N/A	#N/A	#N/A	#N/A	#N/A	#N/A	#N/A	#N/A	#N/A
AT3TE60715	0	0	0	#N/A	#N/A	#N/A	#N/A	#N/A	#N/A	#N/A	#N/A	#N/A	#N/A
AT3TE60720	0.951294	0	1.90259	3.1269	2.33582	1.33867	0.180677	#N/A	#N/A	#N/A	#N/A	#N/A	#N/A
AT3TE60725	0	0	0	#N/A	#N/A	#N/A	#N/A	#N/A	#N/A	#N/A	#N/A	#N/A	#N/A
AT3TE60730	0	0	0	#N/A	#N/A	#N/A	#N/A	#N/A	#N/A	#N/A	#N/A	#N/A	#N/A
AT3TE60735	0	0	0	#N/A	#N/A	#N/A	#N/A	#N/A	#N/A	#N/A	#N/A	#N/A	#N/A
AT3TE60740	0.299613	0	0.599227	1.44278	4.02831	0.358159	0.720224	#N/A	#N/A	#N/A	#N/A	#N/A	#N/A
AT3TE60760	0.172782	0.345564	0	-1.48944	4.08047	-0.365016	0.715099	#N/A	#N/A	#N/A	#N/A	#N/A	#N/A
AT3TE60770	0.124213	0	0.248425	0.434114	4.08047	0.106388	0.915274	#N/A	#N/A	#N/A	#N/A	#N/A	#N/A
AT3TE60780	0.212466	0.424932	0	-1.48944	4.08047	-0.365016	0.715099	#N/A	#N/A	#N/A	#N/A	#N/A	#N/A
AT3TE60795	0	0	0	#N/A	#N/A	#N/A	#N/A	#N/A	#N/A	#N/A	#N/A	#N/A	#N/A
AT3TE60800	0.124213	0	0.248425	0.434114	4.08047	0.106388	0.915274	#N/A	#N/A	#N/A	#N/A	#N/A	#N/A
AT3TE60805	0.124213	0	0.248425	0.434114	4.08047	0.106388	0.915274	#N/A	#N/A	#N/A	#N/A	#N/A	#N/A
AT3TE60810	0.212466	0.424932	0	-1.48944	4.08047	-0.365016	0.715099	#N/A	#N/A	#N/A	#N/A	#N/A	#N/A
AT3TE60825	0	0	0	#N/A	#N/A	#N/A	#N/A	#N/A	#N/A	#N/A	#N/A	#N/A	#N/A
AT3TE60835	0	0	0	#N/A	#N/A	#N/A	#N/A	#N/A	#N/A	#N/A	#N/A	#N/A	#N/A
AT3TE60840	0.124213	0	0.248425	0.434114	4.08047	0.106388	0.915274	#N/A	#N/A	#N/A	#N/A	#N/A	#N/A
AT3TE60845	0.288072	0	0.576144	1.39272	3.99236	0.348847	0.727204	#N/A	#N/A	#N/A	#N/A	#N/A	#N/A
AT3TE60855	0	0	0	#N/A	#N/A	#N/A	#N/A	#N/A	#N/A	#N/A	#N/A	#N/A	#N/A
AT3TE60860	0.124213	0	0.248425	0.434114	4.08047	0.106388	0.915274	#N/A	#N/A	#N/A	#N/A	#N/A	#N/A
AT3TE60865	0	0	0	#N/A	#N/A	#N/A	#N/A	#N/A	#N/A	#N/A	#N/A	#N/A	#N/A
AT3TE60880	0	0	0	#N/A	#N/A	#N/A	#N/A	#N/A	#N/A	#N/A	#N/A	#N/A	#N/A
AT3TE60885	0.124213	0	0.248425	0.434114	4.08047	0.106388	0.915274	#N/A	#N/A	#N/A	#N/A	#N/A	#N/A
AT3TE60890	0	0	0	#N/A	#N/A	#N/A	#N/A	#N/A	#N/A	#N/A	#N/A	#N/A	#N/A
AT3TE60895	0	0	0	#N/A	#N/A	#N/A	#N/A	#N/A	#N/A	#N/A	#N/A	#N/A	#N/A
AT3TE60900	0	0	0	#N/A	#N/A	#N/A	#N/A	#N/A	#N/A	#N/A	#N/A	#N/A	#N/A
AT3TE60905	0.138266	0	0.276531	0.434114	4.08047	0.106388	0.915274	#N/A	#N/A	#N/A	#N/A	#N/A	#N/A
AT3TE60920	0.138266	0	0.276531	0.434114	4.08047	0.106388	0.915274	#N/A	#N/A	#N/A	#N/A	#N/A	#N/A
AT3TE60925	0.426338	0	0.852676	1.96113	3.40266	0.576352	0.564377	#N/A	#N/A	#N/A	#N/A	#N/A	#N/A
AT3TE60930	0.124213	0	0.248425	0.434114	4.08047	0.106388	0.915274	#N/A	#N/A	#N/A	#N/A	#N/A	#N/A
AT3TE60960	0	0	0	#N/A	#N/A	#N/A	#N/A	#N/A	#N/A	#N/A	#N/A	#N/A	#N/A
AT3TE60965	0	0	0	#N/A	#N/A	#N/A	#N/A	#N/A	#N/A	#N/A	#N/A	#N/A	#N/A
AT3TE60975	0	0	0	#N/A	#N/A	#N/A	#N/A	#N/A	#N/A	#N/A	#N/A	#N/A	#N/A
AT3TE60985	0	0	0	#N/A	#N/A	#N/A	#N/A	#N/A	#N/A	#N/A	#N/A	#N/A	#N/A
AT3TE60990	0	0	0	#N/A	#N/A	#N/A	#N/A	#N/A	#N/A	#N/A	#N/A	#N/A	#N/A
AT3TE61000	0.209964	0.419928	0	-1.48944	4.08047	-0.365016	0.715099	#N/A	#N/A	#N/A	#N/A	#N/A	#N/A
AT3TE61005	0.423826	0	0.847652	1.95275	3.41005	0.572645	0.566885	#N/A	#N/A	#N/A	#N/A	#N/A	#N/A
AT3TE61025	0.172782	0.345564	0	-1.48944	4.08047	-0.365016	0.715099	#N/A	#N/A	#N/A	#N/A	#N/A	#N/A
AT3TE61030	0.345564	0.691128	0	-2.21915	4.05391	-0.547409	0.584098	#N/A	#N/A	#N/A	#N/A	#N/A	#N/A
AT3TE61035	0.138266	0	0.276531	0.434114	4.08047	0.106388	0.915274	#N/A	#N/A	#N/A	#N/A	#N/A	#N/A
AT3TE61040	0	0	0	#N/A	#N/A	#N/A	#N/A	#N/A	#N/A	#N/A	#N/A	#N/A	#N/A
AT3TE61045	0.172782	0.345564	0	-1.48944	4.08047	-0.365016	0.715099	#N/A	#N/A	#N/A	#N/A	#N/A	#N/A
AT3TE61050	0.593989	0.691128	0.496851	-0.488639	3.06567	-0.159391	0.873361	#N/A	#N/A	#N/A	#N/A	#N/A	#N/A
AT3TE61060	0	0	0	#N/A	#N/A	#N/A	#N/A	#N/A	#N/A	#N/A	#N/A	#N/A	#N/A
AT3TE61065	0.711898	0	1.4238	2.69896	2.60211	1.03722	0.299634	#N/A	#N/A	#N/A	#N/A	#N/A	#N/A
AT3TE61070	0	0	0	#N/A	#N/A	#N/A	#N/A	#N/A	#N/A	#N/A	#N/A	#N/A	#N/A
AT3TE61085	0.423826	0	0.847652	1.95275	3.41005	0.572645	0.566885	#N/A	#N/A	#N/A	#N/A	#N/A	#N/A
AT3TE61100	0	0	0	#N/A	#N/A	#N/A	#N/A	#N/A	#N/A	#N/A	#N/A	#N/A	#N/A
AT3TE61125	0	0	0	#N/A	#N/A	#N/A	#N/A	#N/A	#N/A	#N/A	#N/A	#N/A	#N/A
AT3TE61130	0	0	0	#N/A	#N/A	#N/A	#N/A	#N/A	#N/A	#N/A	#N/A	#N/A	#N/A
AT3TE61155	0	0	0	#N/A	#N/A	#N/A	#N/A	#N/A	#N/A	#N/A	#N/A	#N/A	#N/A
AT3TE61165	0	0	0	#N/A	#N/A	#N/A	#N/A	#N/A	#N/A	#N/A	#N/A	#N/A	#N/A
AT3TE61170	0	0	0	#N/A	#N/A	#N/A	#N/A	#N/A	#N/A	#N/A	#N/A	#N/A	#N/A
AT3TE61175	0.124213	0	0.248425	0.434114	4.08047	0.106388	0.915274	#N/A	#N/A	#N/A	#N/A	#N/A	#N/A
AT3TE61180	0.138266	0	0.276531	0.434114	4.08047	0.106388	0.915274	#N/A	#N/A	#N/A	#N/A	#N/A	#N/A
AT3TE61185	0	0	0	#N/A	#N/A	#N/A	#N/A	#N/A	#N/A	#N/A	#N/A	#N/A	#N/A
AT3TE61190	0	0	0	#N/A	#N/A	#N/A	#N/A	#N/A	#N/A	#N/A	#N/A	#N/A	#N/A
AT3TE61195	0	0	0	#N/A	#N/A	#N/A	#N/A	#N/A	#N/A	#N/A	#N/A	#N/A	#N/A
AT3TE61200	0.172782	0.345564	0	-1.48944	4.08047	-0.365016	0.715099	#N/A	#N/A	#N/A	#N/A	#N/A	#N/A
AT3TE61205	0.55055	0	1.1011	2.3352	2.84409	0.821072	0.411605	#N/A	#N/A	#N/A	#N/A	#N/A	#N/A
AT3TE61220	0	0	0	#N/A	#N/A	#N/A	#N/A	#N/A	#N/A	#N/A	#N/A	#N/A	#N/A
AT3TE61225	0	0	0	#N/A	#N/A	#N/A	#N/A	#N/A	#N/A	#N/A	#N/A	#N/A	#N/A
AT3TE61230	0	0	0	#N/A	#N/A	#N/A	#N/A	#N/A	#N/A	#N/A	#N/A	#N/A	#N/A
AT3TE61235	0	0	0	#N/A	#N/A	#N/A	#N/A	#N/A	#N/A	#N/A	#N/A	#N/A	#N/A
AT3TE61240	0	0	0	#N/A	#N/A	#N/A	#N/A	#N/A	#N/A	#N/A	#N/A	#N/A	#N/A
AT3TE61245	0	0	0	#N/A	#N/A	#N/A	#N/A	#N/A	#N/A	#N/A	#N/A	#N/A	#N/A
AT3TE61250	0	0	0	#N/A	#N/A	#N/A	#N/A	#N/A	#N/A	#N/A	#N/A	#N/A	#N/A
AT3TE61260	0.149807	0	0.299613	0.434114	4.08047	0.106388	0.915274	#N/A	#N/A	#N/A	#N/A	#N/A	#N/A
AT3TE61265	0.124213	0	0.248425	0.434114	4.08047	0.106388	0.915274	#N/A	#N/A	#N/A	#N/A	#N/A	#N/A
AT3TE61275	0	0	0	#N/A	#N/A	#N/A	#N/A	#N/A	#N/A	#N/A	#N/A	#N/A	#N/A
AT3TE61325	0.34823	0.419928	0.276531	-0.527658	3.75114	-0.140666	0.888134	#N/A	#N/A	#N/A	#N/A	#N/A	#N/A
AT3TE61330	0	0	0	#N/A	#N/A	#N/A	#N/A	#N/A	#N/A	#N/A	#N/A	#N/A	#N/A
AT3TE61335	0.775663	1.2748	0.276531	-2.09441	2.79553	-0.7492	0.453736	#N/A	#N/A	#N/A	#N/A	#N/A	#N/A
AT3TE61370	0	0	0	#N/A	#N/A	#N/A	#N/A	#N/A	#N/A	#N/A	#N/A	#N/A	#N/A
AT3TE61380	0	0	0	#N/A	#N/A	#N/A	#N/A	#N/A	#N/A	#N/A	#N/A	#N/A	#N/A
AT3TE61390	0	0	0	#N/A	#N/A	#N/A	#N/A	#N/A	#N/A	#N/A	#N/A	#N/A	#N/A
AT3TE61395	0.149807	0	0.299613	0.434114	4.08047	0.106388	0.915274	#N/A	#N/A	#N/A	#N/A	#N/A	#N/A
AT3TE61405	0	0	0	#N/A	#N/A	#N/A	#N/A	#N/A	#N/A	#N/A	#N/A	#N/A	#N/A
AT3TE61410	0	0	0	#N/A	#N/A	#N/A	#N/A	#N/A	#N/A	#N/A	#N/A	#N/A	#N/A
AT3TE61415	0	0	0	#N/A	#N/A	#N/A	#N/A	#N/A	#N/A	#N/A	#N/A	#N/A	#N/A
AT3TE61430	0	0	0	#N/A	#N/A	#N/A	#N/A	#N/A	#N/A	#N/A	#N/A	#N/A	#N/A
AT3TE61435	0	0	0	#N/A	#N/A	#N/A	#N/A	#N/A	#N/A	#N/A	#N/A	#N/A	#N/A
AT3TE61445	0.262478	0	0.524956	1.27596	4.04295	0.315602	0.752305	#N/A	#N/A	#N/A	#N/A	#N/A	#N/A
AT3TE61450	0	0	0	#N/A	#N/A	#N/A	#N/A	#N/A	#N/A	#N/A	#N/A	#N/A	#N/A
AT3TE61460	0	0	0	#N/A	#N/A	#N/A	#N/A	#N/A	#N/A	#N/A	#N/A	#N/A	#N/A
AT3TE61465	0	0	0	#N/A	#N/A	#N/A	#N/A	#N/A	#N/A	#N/A	#N/A	#N/A	#N/A
AT3TE61470	0.212466	0.424932	0	-1.48944	4.08047	-0.365016	0.715099	#N/A	#N/A	#N/A	#N/A	#N/A	#N/A
AT3TE61485	0	0	0	#N/A	#N/A	#N/A	#N/A	#N/A	#N/A	#N/A	#N/A	#N/A	#N/A
AT3TE61500	0.149807	0	0.299613	0.434114	4.08047	0.106388	0.915274	#N/A	#N/A	#N/A	#N/A	#N/A	#N/A
AT3TE61515	0	0	0	#N/A	#N/A	#N/A	#N/A	#N/A	#N/A	#N/A	#N/A	#N/A	#N/A
AT3TE61530	0.322589	0.345564	0.299613	-0.527658	3.86113	-0.136659	0.8913	#N/A	#N/A	#N/A	#N/A	#N/A	#N/A
AT3TE61540	0	0	0	#N/A	#N/A	#N/A	#N/A	#N/A	#N/A	#N/A	#N/A	#N/A	#N/A
AT3TE61545	0	0	0	#N/A	#N/A	#N/A	#N/A	#N/A	#N/A	#N/A	#N/A	#N/A	#N/A
AT3TE61550	0	0	0	#N/A	#N/A	#N/A	#N/A	#N/A	#N/A	#N/A	#N/A	#N/A	#N/A
AT3TE61570	0	0	0	#N/A	#N/A	#N/A	#N/A	#N/A	#N/A	#N/A	#N/A	#N/A	#N/A
AT3TE61580	0	0	0	#N/A	#N/A	#N/A	#N/A	#N/A	#N/A	#N/A	#N/A	#N/A	#N/A
AT3TE61590	0.149807	0	0.299613	0.434114	4.08047	0.106388	0.915274	#N/A	#N/A	#N/A	#N/A	#N/A	#N/A
AT3TE61665	0	0	0	#N/A	#N/A	#N/A	#N/A	#N/A	#N/A	#N/A	#N/A	#N/A	#N/A
AT3TE61670	0	0	0	#N/A	#N/A	#N/A	#N/A	#N/A	#N/A	#N/A	#N/A	#N/A	#N/A
AT3TE61680	0	0	0	#N/A	#N/A	#N/A	#N/A	#N/A	#N/A	#N/A	#N/A	#N/A	#N/A
AT3TE61685	0.985917	0	1.97183	3.1709	2.31367	1.3705	0.170529	#N/A	#N/A	#N/A	#N/A	#N/A	#N/A
AT3TE61700	0	0	0	#N/A	#N/A	#N/A	#N/A	#N/A	#N/A	#N/A	#N/A	#N/A	#N/A
AT3TE61710	0	0	0	#N/A	#N/A	#N/A	#N/A	#N/A	#N/A	#N/A	#N/A	#N/A	#N/A
AT3TE61725	0	0	0	#N/A	#N/A	#N/A	#N/A	#N/A	#N/A	#N/A	#N/A	#N/A	#N/A
AT3TE61730	0	0	0	#N/A	#N/A	#N/A	#N/A	#N/A	#N/A	#N/A	#N/A	#N/A	#N/A
AT3TE61735	0	0	0	#N/A	#N/A	#N/A	#N/A	#N/A	#N/A	#N/A	#N/A	#N/A	#N/A
AT3TE61795	0	0	0	#N/A	#N/A	#N/A	#N/A	#N/A	#N/A	#N/A	#N/A	#N/A	#N/A
AT3TE61800	0	0	0	#N/A	#N/A	#N/A	#N/A	#N/A	#N/A	#N/A	#N/A	#N/A	#N/A
AT3TE61805	0	0	0	#N/A	#N/A	#N/A	#N/A	#N/A	#N/A	#N/A	#N/A	#N/A	#N/A
AT3TE61810	0	0	0	#N/A	#N/A	#N/A	#N/A	#N/A	#N/A	#N/A	#N/A	#N/A	#N/A
AT3TE61845	0	0	0	#N/A	#N/A	#N/A	#N/A	#N/A	#N/A	#N/A	#N/A	#N/A	#N/A
AT3TE61850	0	0	0	#N/A	#N/A	#N/A	#N/A	#N/A	#N/A	#N/A	#N/A	#N/A	#N/A
AT3TE61855	0	0	0	#N/A	#N/A	#N/A	#N/A	#N/A	#N/A	#N/A	#N/A	#N/A	#N/A
AT3TE61860	0	0	0	#N/A	#N/A	#N/A	#N/A	#N/A	#N/A	#N/A	#N/A	#N/A	#N/A
AT3TE61865	0	0	0	#N/A	#N/A	#N/A	#N/A	#N/A	#N/A	#N/A	#N/A	#N/A	#N/A
AT3TE61870	0	0	0	#N/A	#N/A	#N/A	#N/A	#N/A	#N/A	#N/A	#N/A	#N/A	#N/A
AT3TE61875	0	0	0	#N/A	#N/A	#N/A	#N/A	#N/A	#N/A	#N/A	#N/A	#N/A	#N/A
AT3TE61880	0	0	0	#N/A	#N/A	#N/A	#N/A	#N/A	#N/A	#N/A	#N/A	#N/A	#N/A
AT3TE61890	0	0	0	#N/A	#N/A	#N/A	#N/A	#N/A	#N/A	#N/A	#N/A	#N/A	#N/A
AT3TE61895	0	0	0	#N/A	#N/A	#N/A	#N/A	#N/A	#N/A	#N/A	#N/A	#N/A	#N/A
AT3TE61900	0	0	0	#N/A	#N/A	#N/A	#N/A	#N/A	#N/A	#N/A	#N/A	#N/A	#N/A
AT3TE61910	0	0	0	#N/A	#N/A	#N/A	#N/A	#N/A	#N/A	#N/A	#N/A	#N/A	#N/A
AT3TE61915	0	0	0	#N/A	#N/A	#N/A	#N/A	#N/A	#N/A	#N/A	#N/A	#N/A	#N/A
AT3TE61925	0	0	0	#N/A	#N/A	#N/A	#N/A	#N/A	#N/A	#N/A	#N/A	#N/A	#N/A
AT3TE61930	0	0	0	#N/A	#N/A	#N/A	#N/A	#N/A	#N/A	#N/A	#N/A	#N/A	#N/A
AT3TE62050	0	0	0	#N/A	#N/A	#N/A	#N/A	#N/A	#N/A	#N/A	#N/A	#N/A	#N/A
AT3TE62055	0.400744	0	0.801488	1.88279	3.48152	0.540795	0.588649	#N/A	#N/A	#N/A	#N/A	#N/A	#N/A
AT3TE62060	0	0	0	#N/A	#N/A	#N/A	#N/A	#N/A	#N/A	#N/A	#N/A	#N/A	#N/A
AT3TE62080	0	0	0	#N/A	#N/A	#N/A	#N/A	#N/A	#N/A	#N/A	#N/A	#N/A	#N/A
AT3TE62090	0.212466	0.424932	0	-1.48944	4.08047	-0.365016	0.715099	#N/A	#N/A	#N/A	#N/A	#N/A	#N/A
AT3TE62105	0	0	0	#N/A	#N/A	#N/A	#N/A	#N/A	#N/A	#N/A	#N/A	#N/A	#N/A
AT3TE62115	0	0	0	#N/A	#N/A	#N/A	#N/A	#N/A	#N/A	#N/A	#N/A	#N/A	#N/A
AT3TE62120	0	0	0	#N/A	#N/A	#N/A	#N/A	#N/A	#N/A	#N/A	#N/A	#N/A	#N/A
AT3TE62130	0	0	0	#N/A	#N/A	#N/A	#N/A	#N/A	#N/A	#N/A	#N/A	#N/A	#N/A
AT3TE62140	0	0	0	#N/A	#N/A	#N/A	#N/A	#N/A	#N/A	#N/A	#N/A	#N/A	#N/A
AT3TE62155	0	0	0	#N/A	#N/A	#N/A	#N/A	#N/A	#N/A	#N/A	#N/A	#N/A	#N/A
AT3TE62160	0	0	0	#N/A	#N/A	#N/A	#N/A	#N/A	#N/A	#N/A	#N/A	#N/A	#N/A
AT3TE62170	0	0	0	#N/A	#N/A	#N/A	#N/A	#N/A	#N/A	#N/A	#N/A	#N/A	#N/A
AT3TE62180	0	0	0	#N/A	#N/A	#N/A	#N/A	#N/A	#N/A	#N/A	#N/A	#N/A	#N/A
AT3TE62185	0	0	0	#N/A	#N/A	#N/A	#N/A	#N/A	#N/A	#N/A	#N/A	#N/A	#N/A
AT3TE62190	0	0	0	#N/A	#N/A	#N/A	#N/A	#N/A	#N/A	#N/A	#N/A	#N/A	#N/A
AT3TE62195	0	0	0	#N/A	#N/A	#N/A	#N/A	#N/A	#N/A	#N/A	#N/A	#N/A	#N/A
AT3TE62205	0	0	0	#N/A	#N/A	#N/A	#N/A	#N/A	#N/A	#N/A	#N/A	#N/A	#N/A
AT3TE62220	0.362273	0.424932	0.299613	-0.527658	3.69629	-0.142753	0.886485	#N/A	#N/A	#N/A	#N/A	#N/A	#N/A
AT3TE62235	0	0	0	#N/A	#N/A	#N/A	#N/A	#N/A	#N/A	#N/A	#N/A	#N/A	#N/A
AT3TE62240	0.209964	0.419928	0	-1.48944	4.08047	-0.365016	0.715099	#N/A	#N/A	#N/A	#N/A	#N/A	#N/A
AT3TE62250	0	0	0	#N/A	#N/A	#N/A	#N/A	#N/A	#N/A	#N/A	#N/A	#N/A	#N/A
AT3TE62255	0	0	0	#N/A	#N/A	#N/A	#N/A	#N/A	#N/A	#N/A	#N/A	#N/A	#N/A
AT3TE62265	0.149807	0	0.299613	0.434114	4.08047	0.106388	0.915274	#N/A	#N/A	#N/A	#N/A	#N/A	#N/A
AT3TE62270	0.299613	0	0.599227	1.44278	4.02831	0.358159	0.720224	#N/A	#N/A	#N/A	#N/A	#N/A	#N/A
AT3TE62275	0	0	0	#N/A	#N/A	#N/A	#N/A	#N/A	#N/A	#N/A	#N/A	#N/A	#N/A
AT3TE62280	0	0	0	#N/A	#N/A	#N/A	#N/A	#N/A	#N/A	#N/A	#N/A	#N/A	#N/A
AT3TE62285	0	0	0	#N/A	#N/A	#N/A	#N/A	#N/A	#N/A	#N/A	#N/A	#N/A	#N/A
AT3TE62290	0	0	0	#N/A	#N/A	#N/A	#N/A	#N/A	#N/A	#N/A	#N/A	#N/A	#N/A
AT3TE62295	0.124213	0	0.248425	0.434114	4.08047	0.106388	0.915274	#N/A	#N/A	#N/A	#N/A	#N/A	#N/A
AT3TE62305	0	0	0	#N/A	#N/A	#N/A	#N/A	#N/A	#N/A	#N/A	#N/A	#N/A	#N/A
AT3TE62315	0	0	0	#N/A	#N/A	#N/A	#N/A	#N/A	#N/A	#N/A	#N/A	#N/A	#N/A
AT3TE62320	0	0	0	#N/A	#N/A	#N/A	#N/A	#N/A	#N/A	#N/A	#N/A	#N/A	#N/A
AT3TE62330	0	0	0	#N/A	#N/A	#N/A	#N/A	#N/A	#N/A	#N/A	#N/A	#N/A	#N/A
AT3TE62340	0	0	0	#N/A	#N/A	#N/A	#N/A	#N/A	#N/A	#N/A	#N/A	#N/A	#N/A
AT3TE62345	0	0	0	#N/A	#N/A	#N/A	#N/A	#N/A	#N/A	#N/A	#N/A	#N/A	#N/A
AT3TE62350	0	0	0	#N/A	#N/A	#N/A	#N/A	#N/A	#N/A	#N/A	#N/A	#N/A	#N/A
AT3TE62355	0	0	0	#N/A	#N/A	#N/A	#N/A	#N/A	#N/A	#N/A	#N/A	#N/A	#N/A
AT3TE62360	0.299613	0	0.599227	1.44278	4.02831	0.358159	0.720224	#N/A	#N/A	#N/A	#N/A	#N/A	#N/A
AT3TE62365	0.124213	0	0.248425	0.434114	4.08047	0.106388	0.915274	#N/A	#N/A	#N/A	#N/A	#N/A	#N/A
AT3TE62375	0.42243	0.84486	0	-2.46566	3.44791	-0.715116	0.474537	#N/A	#N/A	#N/A	#N/A	#N/A	#N/A
AT3TE62380	0	0	0	#N/A	#N/A	#N/A	#N/A	#N/A	#N/A	#N/A	#N/A	#N/A	#N/A
AT3TE62385	0.172782	0.345564	0	-1.48944	4.08047	-0.365016	0.715099	#N/A	#N/A	#N/A	#N/A	#N/A	#N/A
AT3TE62400	0	0	0	#N/A	#N/A	#N/A	#N/A	#N/A	#N/A	#N/A	#N/A	#N/A	#N/A
AT3TE62410	0	0	0	#N/A	#N/A	#N/A	#N/A	#N/A	#N/A	#N/A	#N/A	#N/A	#N/A
AT3TE62415	0	0	0	#N/A	#N/A	#N/A	#N/A	#N/A	#N/A	#N/A	#N/A	#N/A	#N/A
AT3TE62420	0	0	0	#N/A	#N/A	#N/A	#N/A	#N/A	#N/A	#N/A	#N/A	#N/A	#N/A
AT3TE62430	0.138266	0	0.276531	0.434114	4.08047	0.106388	0.915274	#N/A	#N/A	#N/A	#N/A	#N/A	#N/A
AT3TE62480	0.172782	0.345564	0	-1.48944	4.08047	-0.365016	0.715099	#N/A	#N/A	#N/A	#N/A	#N/A	#N/A
AT3TE62485	0	0	0	#N/A	#N/A	#N/A	#N/A	#N/A	#N/A	#N/A	#N/A	#N/A	#N/A
AT3TE62495	0.288072	0	0.576144	1.39272	3.99236	0.348847	0.727204	#N/A	#N/A	#N/A	#N/A	#N/A	#N/A
AT3TE62515	0.212466	0.424932	0	-1.48944	4.08047	-0.365016	0.715099	#N/A	#N/A	#N/A	#N/A	#N/A	#N/A
AT3TE62520	0	0	0	#N/A	#N/A	#N/A	#N/A	#N/A	#N/A	#N/A	#N/A	#N/A	#N/A
AT3TE62525	0.124213	0	0.248425	0.434114	4.08047	0.106388	0.915274	#N/A	#N/A	#N/A	#N/A	#N/A	#N/A
AT3TE62535	0	0	0	#N/A	#N/A	#N/A	#N/A	#N/A	#N/A	#N/A	#N/A	#N/A	#N/A
AT3TE62555	0	0	0	#N/A	#N/A	#N/A	#N/A	#N/A	#N/A	#N/A	#N/A	#N/A	#N/A
AT3TE62560	0	0	0	#N/A	#N/A	#N/A	#N/A	#N/A	#N/A	#N/A	#N/A	#N/A	#N/A
AT3TE62565	0	0	0	#N/A	#N/A	#N/A	#N/A	#N/A	#N/A	#N/A	#N/A	#N/A	#N/A
AT3TE62575	0	0	0	#N/A	#N/A	#N/A	#N/A	#N/A	#N/A	#N/A	#N/A	#N/A	#N/A
AT3TE62580	0	0	0	#N/A	#N/A	#N/A	#N/A	#N/A	#N/A	#N/A	#N/A	#N/A	#N/A
AT3TE62585	0	0	0	#N/A	#N/A	#N/A	#N/A	#N/A	#N/A	#N/A	#N/A	#N/A	#N/A
AT3TE62590	0.262478	0	0.524956	1.27596	4.04295	0.315602	0.752305	#N/A	#N/A	#N/A	#N/A	#N/A	#N/A
AT3TE62605	0	0	0	#N/A	#N/A	#N/A	#N/A	#N/A	#N/A	#N/A	#N/A	#N/A	#N/A
AT3TE62610	0	0	0	#N/A	#N/A	#N/A	#N/A	#N/A	#N/A	#N/A	#N/A	#N/A	#N/A
AT3TE62615	0	0	0	#N/A	#N/A	#N/A	#N/A	#N/A	#N/A	#N/A	#N/A	#N/A	#N/A
AT3TE62620	0.943652	0.345564	1.54174	1.87338	2.42942	0.771121	0.440635	#N/A	#N/A	#N/A	#N/A	#N/A	#N/A
AT3TE62625	0	0	0	#N/A	#N/A	#N/A	#N/A	#N/A	#N/A	#N/A	#N/A	#N/A	#N/A
AT3TE62630	0.209964	0.419928	0	-1.48944	4.08047	-0.365016	0.715099	#N/A	#N/A	#N/A	#N/A	#N/A	#N/A
AT3TE62635	0.138266	0	0.276531	0.434114	4.08047	0.106388	0.915274	#N/A	#N/A	#N/A	#N/A	#N/A	#N/A
AT3TE62645	0	0	0	#N/A	#N/A	#N/A	#N/A	#N/A	#N/A	#N/A	#N/A	#N/A	#N/A
AT3TE62665	0	0	0	#N/A	#N/A	#N/A	#N/A	#N/A	#N/A	#N/A	#N/A	#N/A	#N/A
AT3TE62670	0	0	0	#N/A	#N/A	#N/A	#N/A	#N/A	#N/A	#N/A	#N/A	#N/A	#N/A
AT3TE62675	0	0	0	#N/A	#N/A	#N/A	#N/A	#N/A	#N/A	#N/A	#N/A	#N/A	#N/A
AT3TE62680	0	0	0	#N/A	#N/A	#N/A	#N/A	#N/A	#N/A	#N/A	#N/A	#N/A	#N/A
AT3TE62690	0	0	0	#N/A	#N/A	#N/A	#N/A	#N/A	#N/A	#N/A	#N/A	#N/A	#N/A
AT3TE62695	0	0	0	#N/A	#N/A	#N/A	#N/A	#N/A	#N/A	#N/A	#N/A	#N/A	#N/A
AT3TE62700	0	0	0	#N/A	#N/A	#N/A	#N/A	#N/A	#N/A	#N/A	#N/A	#N/A	#N/A
AT3TE62715	0.172782	0.345564	0	-1.48944	4.08047	-0.365016	0.715099	#N/A	#N/A	#N/A	#N/A	#N/A	#N/A
AT3TE62730	0	0	0	#N/A	#N/A	#N/A	#N/A	#N/A	#N/A	#N/A	#N/A	#N/A	#N/A
AT3TE62745	0.212466	0.424932	0	-1.48944	4.08047	-0.365016	0.715099	#N/A	#N/A	#N/A	#N/A	#N/A	#N/A
AT3TE62750	0	0	0	#N/A	#N/A	#N/A	#N/A	#N/A	#N/A	#N/A	#N/A	#N/A	#N/A
AT3TE62760	0	0	0	#N/A	#N/A	#N/A	#N/A	#N/A	#N/A	#N/A	#N/A	#N/A	#N/A
AT3TE62765	0.149807	0	0.299613	0.434114	4.08047	0.106388	0.915274	#N/A	#N/A	#N/A	#N/A	#N/A	#N/A
AT3TE62770	0.412285	0	0.82457	1.918	3.17936	0.603266	0.546332	#N/A	#N/A	#N/A	#N/A	#N/A	#N/A
AT3TE62780	0.124213	0	0.248425	0.434114	4.08047	0.106388	0.915274	#N/A	#N/A	#N/A	#N/A	#N/A	#N/A
AT3TE62795	0	0	0	#N/A	#N/A	#N/A	#N/A	#N/A	#N/A	#N/A	#N/A	#N/A	#N/A
AT3TE62800	0.359771	0.419928	0.299613	-0.527658	3.70582	-0.142386	0.886775	#N/A	#N/A	#N/A	#N/A	#N/A	#N/A
AT3TE62805	0	0	0	#N/A	#N/A	#N/A	#N/A	#N/A	#N/A	#N/A	#N/A	#N/A	#N/A
AT3TE62810	0	0	0	#N/A	#N/A	#N/A	#N/A	#N/A	#N/A	#N/A	#N/A	#N/A	#N/A
AT3TE62815	0.564603	0	1.12921	2.36783	3.05816	0.774267	0.438773	#N/A	#N/A	#N/A	#N/A	#N/A	#N/A
AT3TE62880	0	0	0	#N/A	#N/A	#N/A	#N/A	#N/A	#N/A	#N/A	#N/A	#N/A	#N/A
AT3TE62905	0	0	0	#N/A	#N/A	#N/A	#N/A	#N/A	#N/A	#N/A	#N/A	#N/A	#N/A
AT3TE62910	0	0	0	#N/A	#N/A	#N/A	#N/A	#N/A	#N/A	#N/A	#N/A	#N/A	#N/A
AT3TE62915	0.274019	0	0.548039	1.32886	4.03813	0.329079	0.742096	#N/A	#N/A	#N/A	#N/A	#N/A	#N/A
AT3TE62945	0	0	0	#N/A	#N/A	#N/A	#N/A	#N/A	#N/A	#N/A	#N/A	#N/A	#N/A
AT3TE62965	0.43526	0.345564	0.524956	0.319212	3.18944	0.100084	0.920278	#N/A	#N/A	#N/A	#N/A	#N/A	#N/A
AT3TE62970	0	0	0	#N/A	#N/A	#N/A	#N/A	#N/A	#N/A	#N/A	#N/A	#N/A	#N/A
AT3TE62985	0	0	0	#N/A	#N/A	#N/A	#N/A	#N/A	#N/A	#N/A	#N/A	#N/A	#N/A
AT3TE62990	0	0	0	#N/A	#N/A	#N/A	#N/A	#N/A	#N/A	#N/A	#N/A	#N/A	#N/A
AT3TE63005	0.209964	0.419928	0	-1.48944	4.08047	-0.365016	0.715099	#N/A	#N/A	#N/A	#N/A	#N/A	#N/A
AT3TE63010	0	0	0	#N/A	#N/A	#N/A	#N/A	#N/A	#N/A	#N/A	#N/A	#N/A	#N/A
AT3TE63030	0	0	0	#N/A	#N/A	#N/A	#N/A	#N/A	#N/A	#N/A	#N/A	#N/A	#N/A
AT3TE63050	0.209964	0.419928	0	-1.48944	4.08047	-0.365016	0.715099	#N/A	#N/A	#N/A	#N/A	#N/A	#N/A
AT3TE63070	0	0	0	#N/A	#N/A	#N/A	#N/A	#N/A	#N/A	#N/A	#N/A	#N/A	#N/A
AT3TE63080	0	0	0	#N/A	#N/A	#N/A	#N/A	#N/A	#N/A	#N/A	#N/A	#N/A	#N/A
AT3TE63085	0.124213	0	0.248425	0.434114	4.08047	0.106388	0.915274	#N/A	#N/A	#N/A	#N/A	#N/A	#N/A
AT3TE63090	0	0	0	#N/A	#N/A	#N/A	#N/A	#N/A	#N/A	#N/A	#N/A	#N/A	#N/A
AT3TE63095	0	0	0	#N/A	#N/A	#N/A	#N/A	#N/A	#N/A	#N/A	#N/A	#N/A	#N/A
AT3TE63105	0	0	0	#N/A	#N/A	#N/A	#N/A	#N/A	#N/A	#N/A	#N/A	#N/A	#N/A
AT3TE63110	0	0	0	#N/A	#N/A	#N/A	#N/A	#N/A	#N/A	#N/A	#N/A	#N/A	#N/A
AT3TE63115	0	0	0	#N/A	#N/A	#N/A	#N/A	#N/A	#N/A	#N/A	#N/A	#N/A	#N/A
AT3TE63120	0	0	0	#N/A	#N/A	#N/A	#N/A	#N/A	#N/A	#N/A	#N/A	#N/A	#N/A
AT3TE63125	0.138266	0	0.276531	0.434114	4.08047	0.106388	0.915274	#N/A	#N/A	#N/A	#N/A	#N/A	#N/A
AT3TE63130	0	0	0	#N/A	#N/A	#N/A	#N/A	#N/A	#N/A	#N/A	#N/A	#N/A	#N/A
AT3TE63135	0	0	0	#N/A	#N/A	#N/A	#N/A	#N/A	#N/A	#N/A	#N/A	#N/A	#N/A
AT3TE63140	0	0	0	#N/A	#N/A	#N/A	#N/A	#N/A	#N/A	#N/A	#N/A	#N/A	#N/A
AT3TE63155	0.172782	0.345564	0	-1.48944	4.08047	-0.365016	0.715099	#N/A	#N/A	#N/A	#N/A	#N/A	#N/A
AT3TE63160	0	0	0	#N/A	#N/A	#N/A	#N/A	#N/A	#N/A	#N/A	#N/A	#N/A	#N/A
AT3TE63170	0	0	0	#N/A	#N/A	#N/A	#N/A	#N/A	#N/A	#N/A	#N/A	#N/A	#N/A
AT3TE63175	0	0	0	#N/A	#N/A	#N/A	#N/A	#N/A	#N/A	#N/A	#N/A	#N/A	#N/A
AT3TE63180	0.772056	0.419928	1.12418	1.39631	2.42724	0.575268	0.56511	#N/A	#N/A	#N/A	#N/A	#N/A	#N/A
AT3TE63185	0	0	0	#N/A	#N/A	#N/A	#N/A	#N/A	#N/A	#N/A	#N/A	#N/A	#N/A
AT3TE63200	0	0	0	#N/A	#N/A	#N/A	#N/A	#N/A	#N/A	#N/A	#N/A	#N/A	#N/A
AT3TE63205	0.398232	0	0.796464	1.87394	3.48968	0.536996	0.591271	#N/A	#N/A	#N/A	#N/A	#N/A	#N/A
AT3TE63210	0.172782	0.345564	0	-1.48944	4.08047	-0.365016	0.715099	#N/A	#N/A	#N/A	#N/A	#N/A	#N/A
AT3TE63215	0.720868	0.419928	1.02181	1.28455	2.64437	0.485766	0.627133	#N/A	#N/A	#N/A	#N/A	#N/A	#N/A
AT3TE63225	0	0	0	#N/A	#N/A	#N/A	#N/A	#N/A	#N/A	#N/A	#N/A	#N/A	#N/A
AT3TE63230	0.138266	0	0.276531	0.434114	4.08047	0.106388	0.915274	#N/A	#N/A	#N/A	#N/A	#N/A	#N/A
AT3TE63235	0.172782	0.345564	0	-1.48944	4.08047	-0.365016	0.715099	#N/A	#N/A	#N/A	#N/A	#N/A	#N/A
AT3TE63240	0	0	0	#N/A	#N/A	#N/A	#N/A	#N/A	#N/A	#N/A	#N/A	#N/A	#N/A
AT3TE63245	0	0	0	#N/A	#N/A	#N/A	#N/A	#N/A	#N/A	#N/A	#N/A	#N/A	#N/A
AT3TE63250	0	0	0	#N/A	#N/A	#N/A	#N/A	#N/A	#N/A	#N/A	#N/A	#N/A	#N/A
AT3TE63255	0	0	0	#N/A	#N/A	#N/A	#N/A	#N/A	#N/A	#N/A	#N/A	#N/A	#N/A
AT3TE63265	0	0	0	#N/A	#N/A	#N/A	#N/A	#N/A	#N/A	#N/A	#N/A	#N/A	#N/A
AT3TE63275	0.172782	0.345564	0	-1.48944	4.08047	-0.365016	0.715099	#N/A	#N/A	#N/A	#N/A	#N/A	#N/A
AT3TE63285	0	0	0	#N/A	#N/A	#N/A	#N/A	#N/A	#N/A	#N/A	#N/A	#N/A	#N/A
AT3TE63300	0	0	0	#N/A	#N/A	#N/A	#N/A	#N/A	#N/A	#N/A	#N/A	#N/A	#N/A
AT3TE63305	0	0	0	#N/A	#N/A	#N/A	#N/A	#N/A	#N/A	#N/A	#N/A	#N/A	#N/A
AT3TE63315	0	0	0	#N/A	#N/A	#N/A	#N/A	#N/A	#N/A	#N/A	#N/A	#N/A	#N/A
AT3TE63320	0	0	0	#N/A	#N/A	#N/A	#N/A	#N/A	#N/A	#N/A	#N/A	#N/A	#N/A
AT3TE63330	0	0	0	#N/A	#N/A	#N/A	#N/A	#N/A	#N/A	#N/A	#N/A	#N/A	#N/A
AT3TE63335	0	0	0	#N/A	#N/A	#N/A	#N/A	#N/A	#N/A	#N/A	#N/A	#N/A	#N/A
AT3TE63345	0	0	0	#N/A	#N/A	#N/A	#N/A	#N/A	#N/A	#N/A	#N/A	#N/A	#N/A
AT3TE63355	0	0	0	#N/A	#N/A	#N/A	#N/A	#N/A	#N/A	#N/A	#N/A	#N/A	#N/A
AT3TE63360	0	0	0	#N/A	#N/A	#N/A	#N/A	#N/A	#N/A	#N/A	#N/A	#N/A	#N/A
AT3TE63365	0	0	0	#N/A	#N/A	#N/A	#N/A	#N/A	#N/A	#N/A	#N/A	#N/A	#N/A
AT3TE63370	0	0	0	#N/A	#N/A	#N/A	#N/A	#N/A	#N/A	#N/A	#N/A	#N/A	#N/A
AT3TE63375	0	0	0	#N/A	#N/A	#N/A	#N/A	#N/A	#N/A	#N/A	#N/A	#N/A	#N/A
AT3TE63380_v2	1.12669	0	2.25339	3.36402	2.20979	1.52232	0.127928	#N/A	#N/A	#N/A	#N/A	#N/A	#N/A
AT3TE63385	0.274019	0	0.548039	1.32886	4.03813	0.329079	0.742096	#N/A	#N/A	#N/A	#N/A	#N/A	#N/A
AT3TE63390	0	0	0	#N/A	#N/A	#N/A	#N/A	#N/A	#N/A	#N/A	#N/A	#N/A	#N/A
AT3TE63395	0	0	0	#N/A	#N/A	#N/A	#N/A	#N/A	#N/A	#N/A	#N/A	#N/A	#N/A
AT3TE63400	0.697845	0	1.39569	2.67446	2.80541	0.953322	0.340427	#N/A	#N/A	#N/A	#N/A	#N/A	#N/A
AT3TE63420	0	0	0	#N/A	#N/A	#N/A	#N/A	#N/A	#N/A	#N/A	#N/A	#N/A	#N/A
AT3TE63425	0	0	0	#N/A	#N/A	#N/A	#N/A	#N/A	#N/A	#N/A	#N/A	#N/A	#N/A
AT3TE63435	0	0	0	#N/A	#N/A	#N/A	#N/A	#N/A	#N/A	#N/A	#N/A	#N/A	#N/A
AT3TE63440	0	0	0	#N/A	#N/A	#N/A	#N/A	#N/A	#N/A	#N/A	#N/A	#N/A	#N/A
AT3TE63445	0.688816	0	1.37763	2.65845	2.62808	1.01156	0.31175	#N/A	#N/A	#N/A	#N/A	#N/A	#N/A
AT3TE63450	0	0	0	#N/A	#N/A	#N/A	#N/A	#N/A	#N/A	#N/A	#N/A	#N/A	#N/A
AT3TE63470	0.686304	0	1.37261	2.65329	2.6103	1.01647	0.309405	#N/A	#N/A	#N/A	#N/A	#N/A	#N/A
AT3TE63475	0.149807	0	0.299613	0.434114	4.08047	0.106388	0.915274	#N/A	#N/A	#N/A	#N/A	#N/A	#N/A
AT3TE63480	0	0	0	#N/A	#N/A	#N/A	#N/A	#N/A	#N/A	#N/A	#N/A	#N/A	#N/A
AT3TE63485	0	0	0	#N/A	#N/A	#N/A	#N/A	#N/A	#N/A	#N/A	#N/A	#N/A	#N/A
AT3TE63490	0.209964	0.419928	0	-1.48944	4.08047	-0.365016	0.715099	#N/A	#N/A	#N/A	#N/A	#N/A	#N/A
AT3TE63500	0.274019	0	0.548039	1.32886	4.03813	0.329079	0.742096	#N/A	#N/A	#N/A	#N/A	#N/A	#N/A
AT3TE63505	0	0	0	#N/A	#N/A	#N/A	#N/A	#N/A	#N/A	#N/A	#N/A	#N/A	#N/A
AT3TE63535	0	0	0	#N/A	#N/A	#N/A	#N/A	#N/A	#N/A	#N/A	#N/A	#N/A	#N/A
AT3TE63545	0	0	0	#N/A	#N/A	#N/A	#N/A	#N/A	#N/A	#N/A	#N/A	#N/A	#N/A
AT3TE63555	0	0	0	#N/A	#N/A	#N/A	#N/A	#N/A	#N/A	#N/A	#N/A	#N/A	#N/A
AT3TE63560	0	0	0	#N/A	#N/A	#N/A	#N/A	#N/A	#N/A	#N/A	#N/A	#N/A	#N/A
AT3TE63565	0.262478	0	0.524956	1.27596	4.04295	0.315602	0.752305	#N/A	#N/A	#N/A	#N/A	#N/A	#N/A
AT3TE63570	0	0	0	#N/A	#N/A	#N/A	#N/A	#N/A	#N/A	#N/A	#N/A	#N/A	#N/A
AT3TE63575	0	0	0	#N/A	#N/A	#N/A	#N/A	#N/A	#N/A	#N/A	#N/A	#N/A	#N/A
AT3TE63580	0	0	0	#N/A	#N/A	#N/A	#N/A	#N/A	#N/A	#N/A	#N/A	#N/A	#N/A
AT3TE63585	0	0	0	#N/A	#N/A	#N/A	#N/A	#N/A	#N/A	#N/A	#N/A	#N/A	#N/A
AT3TE63590	0	0	0	#N/A	#N/A	#N/A	#N/A	#N/A	#N/A	#N/A	#N/A	#N/A	#N/A
AT3TE63595	0	0	0	#N/A	#N/A	#N/A	#N/A	#N/A	#N/A	#N/A	#N/A	#N/A	#N/A
AT3TE63600	0	0	0	#N/A	#N/A	#N/A	#N/A	#N/A	#N/A	#N/A	#N/A	#N/A	#N/A
AT3TE63605	0	0	0	#N/A	#N/A	#N/A	#N/A	#N/A	#N/A	#N/A	#N/A	#N/A	#N/A
AT3TE63615	0	0	0	#N/A	#N/A	#N/A	#N/A	#N/A	#N/A	#N/A	#N/A	#N/A	#N/A
AT3TE63620	0	0	0	#N/A	#N/A	#N/A	#N/A	#N/A	#N/A	#N/A	#N/A	#N/A	#N/A
AT3TE63630	0	0	0	#N/A	#N/A	#N/A	#N/A	#N/A	#N/A	#N/A	#N/A	#N/A	#N/A
AT3TE63640	0	0	0	#N/A	#N/A	#N/A	#N/A	#N/A	#N/A	#N/A	#N/A	#N/A	#N/A
AT3TE63650	0.209964	0.419928	0	-1.48944	4.08047	-0.365016	0.715099	#N/A	#N/A	#N/A	#N/A	#N/A	#N/A
AT3TE63655	0	0	0	#N/A	#N/A	#N/A	#N/A	#N/A	#N/A	#N/A	#N/A	#N/A	#N/A
AT3TE63660	0	0	0	#N/A	#N/A	#N/A	#N/A	#N/A	#N/A	#N/A	#N/A	#N/A	#N/A
AT3TE63665	0	0	0	#N/A	#N/A	#N/A	#N/A	#N/A	#N/A	#N/A	#N/A	#N/A	#N/A
AT3TE63670	0.138266	0	0.276531	0.434114	4.08047	0.106388	0.915274	#N/A	#N/A	#N/A	#N/A	#N/A	#N/A
AT3TE63675	0	0	0	#N/A	#N/A	#N/A	#N/A	#N/A	#N/A	#N/A	#N/A	#N/A	#N/A
AT3TE63685	0	0	0	#N/A	#N/A	#N/A	#N/A	#N/A	#N/A	#N/A	#N/A	#N/A	#N/A
AT3TE63720	0	0	0	#N/A	#N/A	#N/A	#N/A	#N/A	#N/A	#N/A	#N/A	#N/A	#N/A
AT3TE63725	0	0	0	#N/A	#N/A	#N/A	#N/A	#N/A	#N/A	#N/A	#N/A	#N/A	#N/A
AT3TE63730	0	0	0	#N/A	#N/A	#N/A	#N/A	#N/A	#N/A	#N/A	#N/A	#N/A	#N/A
AT3TE63740	0	0	0	#N/A	#N/A	#N/A	#N/A	#N/A	#N/A	#N/A	#N/A	#N/A	#N/A
AT3TE63745	0	0	0	#N/A	#N/A	#N/A	#N/A	#N/A	#N/A	#N/A	#N/A	#N/A	#N/A
AT3TE63750	0	0	0	#N/A	#N/A	#N/A	#N/A	#N/A	#N/A	#N/A	#N/A	#N/A	#N/A
AT3TE63775	0	0	0	#N/A	#N/A	#N/A	#N/A	#N/A	#N/A	#N/A	#N/A	#N/A	#N/A
AT3TE63780	0	0	0	#N/A	#N/A	#N/A	#N/A	#N/A	#N/A	#N/A	#N/A	#N/A	#N/A
AT3TE63785	0	0	0	#N/A	#N/A	#N/A	#N/A	#N/A	#N/A	#N/A	#N/A	#N/A	#N/A
AT3TE63790	0	0	0	#N/A	#N/A	#N/A	#N/A	#N/A	#N/A	#N/A	#N/A	#N/A	#N/A
AT3TE63800	0	0	0	#N/A	#N/A	#N/A	#N/A	#N/A	#N/A	#N/A	#N/A	#N/A	#N/A
AT3TE63805	0.138266	0	0.276531	0.434114	4.08047	0.106388	0.915274	#N/A	#N/A	#N/A	#N/A	#N/A	#N/A
AT3TE63810	0	0	0	#N/A	#N/A	#N/A	#N/A	#N/A	#N/A	#N/A	#N/A	#N/A	#N/A
AT3TE63820	0	0	0	#N/A	#N/A	#N/A	#N/A	#N/A	#N/A	#N/A	#N/A	#N/A	#N/A
AT3TE63825	0	0	0	#N/A	#N/A	#N/A	#N/A	#N/A	#N/A	#N/A	#N/A	#N/A	#N/A
AT3TE63830	0	0	0	#N/A	#N/A	#N/A	#N/A	#N/A	#N/A	#N/A	#N/A	#N/A	#N/A
AT3TE63840	0	0	0	#N/A	#N/A	#N/A	#N/A	#N/A	#N/A	#N/A	#N/A	#N/A	#N/A
AT3TE63860	0.813029	0	1.62606	2.90082	2.45801	1.18015	0.237941	#N/A	#N/A	#N/A	#N/A	#N/A	#N/A
AT3TE63865	0	0	0	#N/A	#N/A	#N/A	#N/A	#N/A	#N/A	#N/A	#N/A	#N/A	#N/A
AT3TE63870	0.172782	0.345564	0	-1.48944	4.08047	-0.365016	0.715099	#N/A	#N/A	#N/A	#N/A	#N/A	#N/A
AT3TE63875	0	0	0	#N/A	#N/A	#N/A	#N/A	#N/A	#N/A	#N/A	#N/A	#N/A	#N/A
AT3TE63880	0.172782	0.345564	0	-1.48944	4.08047	-0.365016	0.715099	#N/A	#N/A	#N/A	#N/A	#N/A	#N/A
AT3TE63885	0	0	0	#N/A	#N/A	#N/A	#N/A	#N/A	#N/A	#N/A	#N/A	#N/A	#N/A
AT3TE63895	0	0	0	#N/A	#N/A	#N/A	#N/A	#N/A	#N/A	#N/A	#N/A	#N/A	#N/A
AT3TE63900	0	0	0	#N/A	#N/A	#N/A	#N/A	#N/A	#N/A	#N/A	#N/A	#N/A	#N/A
AT3TE63905	0	0	0	#N/A	#N/A	#N/A	#N/A	#N/A	#N/A	#N/A	#N/A	#N/A	#N/A
AT3TE63910	0	0	0	#N/A	#N/A	#N/A	#N/A	#N/A	#N/A	#N/A	#N/A	#N/A	#N/A
AT3TE63940	0.262478	0	0.524956	1.27596	4.04295	0.315602	0.752305	#N/A	#N/A	#N/A	#N/A	#N/A	#N/A
AT3TE63945	0	0	0	#N/A	#N/A	#N/A	#N/A	#N/A	#N/A	#N/A	#N/A	#N/A	#N/A
AT3TE63955	0	0	0	#N/A	#N/A	#N/A	#N/A	#N/A	#N/A	#N/A	#N/A	#N/A	#N/A
AT3TE63965	0.209964	0.419928	0	-1.48944	4.08047	-0.365016	0.715099	#N/A	#N/A	#N/A	#N/A	#N/A	#N/A
AT3TE63990	0.124213	0	0.248425	0.434114	4.08047	0.106388	0.915274	#N/A	#N/A	#N/A	#N/A	#N/A	#N/A
AT3TE64000	0	0	0	#N/A	#N/A	#N/A	#N/A	#N/A	#N/A	#N/A	#N/A	#N/A	#N/A
AT3TE64005	0.172782	0.345564	0	-1.48944	4.08047	-0.365016	0.715099	#N/A	#N/A	#N/A	#N/A	#N/A	#N/A
AT3TE64015	0.149807	0	0.299613	0.434114	4.08047	0.106388	0.915274	#N/A	#N/A	#N/A	#N/A	#N/A	#N/A
AT3TE64020	0	0	0	#N/A	#N/A	#N/A	#N/A	#N/A	#N/A	#N/A	#N/A	#N/A	#N/A
AT3TE64030	0	0	0	#N/A	#N/A	#N/A	#N/A	#N/A	#N/A	#N/A	#N/A	#N/A	#N/A
AT3TE64040	0	0	0	#N/A	#N/A	#N/A	#N/A	#N/A	#N/A	#N/A	#N/A	#N/A	#N/A
AT3TE64045	0	0	0	#N/A	#N/A	#N/A	#N/A	#N/A	#N/A	#N/A	#N/A	#N/A	#N/A
AT3TE64055	0	0	0	#N/A	#N/A	#N/A	#N/A	#N/A	#N/A	#N/A	#N/A	#N/A	#N/A
AT3TE64060	0	0	0	#N/A	#N/A	#N/A	#N/A	#N/A	#N/A	#N/A	#N/A	#N/A	#N/A
AT3TE64065	0	0	0	#N/A	#N/A	#N/A	#N/A	#N/A	#N/A	#N/A	#N/A	#N/A	#N/A
AT3TE64070	0.172782	0.345564	0	-1.48944	4.08047	-0.365016	0.715099	#N/A	#N/A	#N/A	#N/A	#N/A	#N/A
AT3TE64075	0.172782	0.345564	0	-1.48944	4.08047	-0.365016	0.715099	#N/A	#N/A	#N/A	#N/A	#N/A	#N/A
AT3TE64090	0	0	0	#N/A	#N/A	#N/A	#N/A	#N/A	#N/A	#N/A	#N/A	#N/A	#N/A
AT3TE64100	0.149807	0	0.299613	0.434114	4.08047	0.106388	0.915274	#N/A	#N/A	#N/A	#N/A	#N/A	#N/A
AT3TE64105	0	0	0	#N/A	#N/A	#N/A	#N/A	#N/A	#N/A	#N/A	#N/A	#N/A	#N/A
AT3TE64130	0	0	0	#N/A	#N/A	#N/A	#N/A	#N/A	#N/A	#N/A	#N/A	#N/A	#N/A
AT3TE64135	0	0	0	#N/A	#N/A	#N/A	#N/A	#N/A	#N/A	#N/A	#N/A	#N/A	#N/A
AT3TE64145	0	0	0	#N/A	#N/A	#N/A	#N/A	#N/A	#N/A	#N/A	#N/A	#N/A	#N/A
AT3TE64150	0.274019	0	0.548039	1.32886	4.03813	0.329079	0.742096	#N/A	#N/A	#N/A	#N/A	#N/A	#N/A
AT3TE64175	0	0	0	#N/A	#N/A	#N/A	#N/A	#N/A	#N/A	#N/A	#N/A	#N/A	#N/A
AT3TE64190	0	0	0	#N/A	#N/A	#N/A	#N/A	#N/A	#N/A	#N/A	#N/A	#N/A	#N/A
AT3TE64195	0	0	0	#N/A	#N/A	#N/A	#N/A	#N/A	#N/A	#N/A	#N/A	#N/A	#N/A
AT3TE64200	0	0	0	#N/A	#N/A	#N/A	#N/A	#N/A	#N/A	#N/A	#N/A	#N/A	#N/A
AT3TE64205	0	0	0	#N/A	#N/A	#N/A	#N/A	#N/A	#N/A	#N/A	#N/A	#N/A	#N/A
AT3TE64225	0.138266	0	0.276531	0.434114	4.08047	0.106388	0.915274	#N/A	#N/A	#N/A	#N/A	#N/A	#N/A
AT3TE64230	0	0	0	#N/A	#N/A	#N/A	#N/A	#N/A	#N/A	#N/A	#N/A	#N/A	#N/A
AT3TE64235	0.138266	0	0.276531	0.434114	4.08047	0.106388	0.915274	#N/A	#N/A	#N/A	#N/A	#N/A	#N/A
AT3TE64240	0.172782	0.345564	0	-1.48944	4.08047	-0.365016	0.715099	#N/A	#N/A	#N/A	#N/A	#N/A	#N/A
AT3TE64245	0	0	0	#N/A	#N/A	#N/A	#N/A	#N/A	#N/A	#N/A	#N/A	#N/A	#N/A
AT3TE64250	0.209964	0.419928	0	-1.48944	4.08047	-0.365016	0.715099	#N/A	#N/A	#N/A	#N/A	#N/A	#N/A
AT3TE64255	0	0	0	#N/A	#N/A	#N/A	#N/A	#N/A	#N/A	#N/A	#N/A	#N/A	#N/A
AT3TE64260	0	0	0	#N/A	#N/A	#N/A	#N/A	#N/A	#N/A	#N/A	#N/A	#N/A	#N/A
AT3TE64265	0	0	0	#N/A	#N/A	#N/A	#N/A	#N/A	#N/A	#N/A	#N/A	#N/A	#N/A
AT3TE64270	0	0	0	#N/A	#N/A	#N/A	#N/A	#N/A	#N/A	#N/A	#N/A	#N/A	#N/A
AT3TE64280	0	0	0	#N/A	#N/A	#N/A	#N/A	#N/A	#N/A	#N/A	#N/A	#N/A	#N/A
AT3TE64285	0	0	0	#N/A	#N/A	#N/A	#N/A	#N/A	#N/A	#N/A	#N/A	#N/A	#N/A
AT3TE64290	0	0	0	#N/A	#N/A	#N/A	#N/A	#N/A	#N/A	#N/A	#N/A	#N/A	#N/A
AT3TE64315	0	0	0	#N/A	#N/A	#N/A	#N/A	#N/A	#N/A	#N/A	#N/A	#N/A	#N/A
AT3TE64320	0	0	0	#N/A	#N/A	#N/A	#N/A	#N/A	#N/A	#N/A	#N/A	#N/A	#N/A
AT3TE64330	0	0	0	#N/A	#N/A	#N/A	#N/A	#N/A	#N/A	#N/A	#N/A	#N/A	#N/A
AT3TE64335	0.138266	0	0.276531	0.434114	4.08047	0.106388	0.915274	#N/A	#N/A	#N/A	#N/A	#N/A	#N/A
AT3TE64345	0	0	0	#N/A	#N/A	#N/A	#N/A	#N/A	#N/A	#N/A	#N/A	#N/A	#N/A
AT3TE64390	0	0	0	#N/A	#N/A	#N/A	#N/A	#N/A	#N/A	#N/A	#N/A	#N/A	#N/A
AT3TE64415	0	0	0	#N/A	#N/A	#N/A	#N/A	#N/A	#N/A	#N/A	#N/A	#N/A	#N/A
AT3TE64425	0	0	0	#N/A	#N/A	#N/A	#N/A	#N/A	#N/A	#N/A	#N/A	#N/A	#N/A
AT3TE64430	0	0	0	#N/A	#N/A	#N/A	#N/A	#N/A	#N/A	#N/A	#N/A	#N/A	#N/A
AT3TE64440	0	0	0	#N/A	#N/A	#N/A	#N/A	#N/A	#N/A	#N/A	#N/A	#N/A	#N/A
AT3TE64445	0	0	0	#N/A	#N/A	#N/A	#N/A	#N/A	#N/A	#N/A	#N/A	#N/A	#N/A
AT3TE64450	0.212466	0.424932	0	-1.48944	4.08047	-0.365016	0.715099	#N/A	#N/A	#N/A	#N/A	#N/A	#N/A
AT3TE64455	0	0	0	#N/A	#N/A	#N/A	#N/A	#N/A	#N/A	#N/A	#N/A	#N/A	#N/A
AT3TE64460	0	0	0	#N/A	#N/A	#N/A	#N/A	#N/A	#N/A	#N/A	#N/A	#N/A	#N/A
AT3TE64465	0	0	0	#N/A	#N/A	#N/A	#N/A	#N/A	#N/A	#N/A	#N/A	#N/A	#N/A
AT3TE64475	0	0	0	#N/A	#N/A	#N/A	#N/A	#N/A	#N/A	#N/A	#N/A	#N/A	#N/A
AT3TE64480	0	0	0	#N/A	#N/A	#N/A	#N/A	#N/A	#N/A	#N/A	#N/A	#N/A	#N/A
AT3TE64485	0	0	0	#N/A	#N/A	#N/A	#N/A	#N/A	#N/A	#N/A	#N/A	#N/A	#N/A
AT3TE64495	0.138266	0	0.276531	0.434114	4.08047	0.106388	0.915274	#N/A	#N/A	#N/A	#N/A	#N/A	#N/A
AT3TE64505	0	0	0	#N/A	#N/A	#N/A	#N/A	#N/A	#N/A	#N/A	#N/A	#N/A	#N/A
AT3TE64510	0	0	0	#N/A	#N/A	#N/A	#N/A	#N/A	#N/A	#N/A	#N/A	#N/A	#N/A
AT3TE64520	0	0	0	#N/A	#N/A	#N/A	#N/A	#N/A	#N/A	#N/A	#N/A	#N/A	#N/A
AT3TE64525	0	0	0	#N/A	#N/A	#N/A	#N/A	#N/A	#N/A	#N/A	#N/A	#N/A	#N/A
AT3TE64530	0.138266	0	0.276531	0.434114	4.08047	0.106388	0.915274	#N/A	#N/A	#N/A	#N/A	#N/A	#N/A
AT3TE64550	0.172782	0.345564	0	-1.48944	4.08047	-0.365016	0.715099	#N/A	#N/A	#N/A	#N/A	#N/A	#N/A
AT3TE64560	0	0	0	#N/A	#N/A	#N/A	#N/A	#N/A	#N/A	#N/A	#N/A	#N/A	#N/A
AT3TE64565	0	0	0	#N/A	#N/A	#N/A	#N/A	#N/A	#N/A	#N/A	#N/A	#N/A	#N/A
AT3TE64570	0	0	0	#N/A	#N/A	#N/A	#N/A	#N/A	#N/A	#N/A	#N/A	#N/A	#N/A
AT3TE64575	0	0	0	#N/A	#N/A	#N/A	#N/A	#N/A	#N/A	#N/A	#N/A	#N/A	#N/A
AT3TE64580	0	0	0	#N/A	#N/A	#N/A	#N/A	#N/A	#N/A	#N/A	#N/A	#N/A	#N/A
AT3TE64595	0	0	0	#N/A	#N/A	#N/A	#N/A	#N/A	#N/A	#N/A	#N/A	#N/A	#N/A
AT3TE64615	0	0	0	#N/A	#N/A	#N/A	#N/A	#N/A	#N/A	#N/A	#N/A	#N/A	#N/A
AT3TE64620	0	0	0	#N/A	#N/A	#N/A	#N/A	#N/A	#N/A	#N/A	#N/A	#N/A	#N/A
AT3TE64650	0	0	0	#N/A	#N/A	#N/A	#N/A	#N/A	#N/A	#N/A	#N/A	#N/A	#N/A
AT3TE64655	0	0	0	#N/A	#N/A	#N/A	#N/A	#N/A	#N/A	#N/A	#N/A	#N/A	#N/A
AT3TE64660	0	0	0	#N/A	#N/A	#N/A	#N/A	#N/A	#N/A	#N/A	#N/A	#N/A	#N/A
AT3TE64665	0	0	0	#N/A	#N/A	#N/A	#N/A	#N/A	#N/A	#N/A	#N/A	#N/A	#N/A
AT3TE64670	0	0	0	#N/A	#N/A	#N/A	#N/A	#N/A	#N/A	#N/A	#N/A	#N/A	#N/A
AT3TE64675	0.124213	0	0.248425	0.434114	4.08047	0.106388	0.915274	#N/A	#N/A	#N/A	#N/A	#N/A	#N/A
AT3TE64680	0	0	0	#N/A	#N/A	#N/A	#N/A	#N/A	#N/A	#N/A	#N/A	#N/A	#N/A
AT3TE64685	0	0	0	#N/A	#N/A	#N/A	#N/A	#N/A	#N/A	#N/A	#N/A	#N/A	#N/A
AT3TE64690	0	0	0	#N/A	#N/A	#N/A	#N/A	#N/A	#N/A	#N/A	#N/A	#N/A	#N/A
AT3TE64700	0	0	0	#N/A	#N/A	#N/A	#N/A	#N/A	#N/A	#N/A	#N/A	#N/A	#N/A
AT3TE64730	0.299613	0	0.599227	1.44278	4.02831	0.358159	0.720224	#N/A	#N/A	#N/A	#N/A	#N/A	#N/A
AT3TE64740	0.495371	0.691128	0.299613	-1.27134	3.28684	-0.386798	0.698905	#N/A	#N/A	#N/A	#N/A	#N/A	#N/A
AT3TE64755	0.437879	0	0.875758	1.99471	3.36954	0.591981	0.553863	#N/A	#N/A	#N/A	#N/A	#N/A	#N/A
AT3TE64760	0	0	0	#N/A	#N/A	#N/A	#N/A	#N/A	#N/A	#N/A	#N/A	#N/A	#N/A
AT3TE64765	0	0	0	#N/A	#N/A	#N/A	#N/A	#N/A	#N/A	#N/A	#N/A	#N/A	#N/A
AT3TE64775	0.138266	0	0.276531	0.434114	4.08047	0.106388	0.915274	#N/A	#N/A	#N/A	#N/A	#N/A	#N/A
AT3TE64780	0	0	0	#N/A	#N/A	#N/A	#N/A	#N/A	#N/A	#N/A	#N/A	#N/A	#N/A
AT3TE64785	0	0	0	#N/A	#N/A	#N/A	#N/A	#N/A	#N/A	#N/A	#N/A	#N/A	#N/A
AT3TE64790	0	0	0	#N/A	#N/A	#N/A	#N/A	#N/A	#N/A	#N/A	#N/A	#N/A	#N/A
AT3TE64850	0	0	0	#N/A	#N/A	#N/A	#N/A	#N/A	#N/A	#N/A	#N/A	#N/A	#N/A
AT3TE64855	0	0	0	#N/A	#N/A	#N/A	#N/A	#N/A	#N/A	#N/A	#N/A	#N/A	#N/A
AT3TE64870	0	0	0	#N/A	#N/A	#N/A	#N/A	#N/A	#N/A	#N/A	#N/A	#N/A	#N/A
AT3TE64875	0.296995	0.345564	0.248425	-0.527659	3.9848	-0.132418	0.894654	#N/A	#N/A	#N/A	#N/A	#N/A	#N/A
AT3TE64905	0	0	0	#N/A	#N/A	#N/A	#N/A	#N/A	#N/A	#N/A	#N/A	#N/A	#N/A
AT3TE64920	0.149807	0	0.299613	0.434114	4.08047	0.106388	0.915274	#N/A	#N/A	#N/A	#N/A	#N/A	#N/A
AT3TE64925	0	0	0	#N/A	#N/A	#N/A	#N/A	#N/A	#N/A	#N/A	#N/A	#N/A	#N/A
AT3TE64935	0	0	0	#N/A	#N/A	#N/A	#N/A	#N/A	#N/A	#N/A	#N/A	#N/A	#N/A
AT3TE64955	0.248425	0	0.496851	1.20789	4.04941	0.298287	0.765484	#N/A	#N/A	#N/A	#N/A	#N/A	#N/A
AT3TE64960	0.149807	0	0.299613	0.434114	4.08047	0.106388	0.915274	#N/A	#N/A	#N/A	#N/A	#N/A	#N/A
AT3TE64965	0	0	0	#N/A	#N/A	#N/A	#N/A	#N/A	#N/A	#N/A	#N/A	#N/A	#N/A
AT3TE64975	0.522445	0	1.04489	2.26836	3.1418	0.721992	0.4703	#N/A	#N/A	#N/A	#N/A	#N/A	#N/A
AT3TE64980	0	0	0	#N/A	#N/A	#N/A	#N/A	#N/A	#N/A	#N/A	#N/A	#N/A	#N/A
AT3TE64990	0	0	0	#N/A	#N/A	#N/A	#N/A	#N/A	#N/A	#N/A	#N/A	#N/A	#N/A
AT3TE65010	0.138266	0	0.276531	0.434114	4.08047	0.106388	0.915274	#N/A	#N/A	#N/A	#N/A	#N/A	#N/A
AT3TE65015	0.172782	0.345564	0	-1.48944	4.08047	-0.365016	0.715099	#N/A	#N/A	#N/A	#N/A	#N/A	#N/A
AT3TE65025	0	0	0	#N/A	#N/A	#N/A	#N/A	#N/A	#N/A	#N/A	#N/A	#N/A	#N/A
AT3TE65030	0	0	0	#N/A	#N/A	#N/A	#N/A	#N/A	#N/A	#N/A	#N/A	#N/A	#N/A
AT3TE65040	0	0	0	#N/A	#N/A	#N/A	#N/A	#N/A	#N/A	#N/A	#N/A	#N/A	#N/A
AT3TE65045	0	0	0	#N/A	#N/A	#N/A	#N/A	#N/A	#N/A	#N/A	#N/A	#N/A	#N/A
AT3TE65050	0	0	0	#N/A	#N/A	#N/A	#N/A	#N/A	#N/A	#N/A	#N/A	#N/A	#N/A
AT3TE65055	0	0	0	#N/A	#N/A	#N/A	#N/A	#N/A	#N/A	#N/A	#N/A	#N/A	#N/A
AT3TE65065	0	0	0	#N/A	#N/A	#N/A	#N/A	#N/A	#N/A	#N/A	#N/A	#N/A	#N/A
AT3TE65075	0	0	0	#N/A	#N/A	#N/A	#N/A	#N/A	#N/A	#N/A	#N/A	#N/A	#N/A
AT3TE65080	0.124213	0	0.248425	0.434114	4.08047	0.106388	0.915274	#N/A	#N/A	#N/A	#N/A	#N/A	#N/A
AT3TE65085	0	0	0	#N/A	#N/A	#N/A	#N/A	#N/A	#N/A	#N/A	#N/A	#N/A	#N/A
AT3TE65090	0	0	0	#N/A	#N/A	#N/A	#N/A	#N/A	#N/A	#N/A	#N/A	#N/A	#N/A
AT3TE65095	0	0	0	#N/A	#N/A	#N/A	#N/A	#N/A	#N/A	#N/A	#N/A	#N/A	#N/A
AT3TE65105	0	0	0	#N/A	#N/A	#N/A	#N/A	#N/A	#N/A	#N/A	#N/A	#N/A	#N/A
AT3TE65110	0	0	0	#N/A	#N/A	#N/A	#N/A	#N/A	#N/A	#N/A	#N/A	#N/A	#N/A
AT3TE65115	0	0	0	#N/A	#N/A	#N/A	#N/A	#N/A	#N/A	#N/A	#N/A	#N/A	#N/A
AT3TE65125	0	0	0	#N/A	#N/A	#N/A	#N/A	#N/A	#N/A	#N/A	#N/A	#N/A	#N/A
AT3TE65130	0	0	0	#N/A	#N/A	#N/A	#N/A	#N/A	#N/A	#N/A	#N/A	#N/A	#N/A
AT3TE65170	0	0	0	#N/A	#N/A	#N/A	#N/A	#N/A	#N/A	#N/A	#N/A	#N/A	#N/A
AT3TE65175	0.336679	0.424932	0.248425	-0.527658	3.79888	-0.138899	0.88953	#N/A	#N/A	#N/A	#N/A	#N/A	#N/A
AT3TE65180	0	0	0	#N/A	#N/A	#N/A	#N/A	#N/A	#N/A	#N/A	#N/A	#N/A	#N/A
AT3TE65185	0	0	0	#N/A	#N/A	#N/A	#N/A	#N/A	#N/A	#N/A	#N/A	#N/A	#N/A
AT3TE65195	0	0	0	#N/A	#N/A	#N/A	#N/A	#N/A	#N/A	#N/A	#N/A	#N/A	#N/A
AT3TE65200	0	0	0	#N/A	#N/A	#N/A	#N/A	#N/A	#N/A	#N/A	#N/A	#N/A	#N/A
AT3TE65205	0	0	0	#N/A	#N/A	#N/A	#N/A	#N/A	#N/A	#N/A	#N/A	#N/A	#N/A
AT3TE65250	0	0	0	#N/A	#N/A	#N/A	#N/A	#N/A	#N/A	#N/A	#N/A	#N/A	#N/A
AT3TE65260	0	0	0	#N/A	#N/A	#N/A	#N/A	#N/A	#N/A	#N/A	#N/A	#N/A	#N/A
AT3TE65265	0	0	0	#N/A	#N/A	#N/A	#N/A	#N/A	#N/A	#N/A	#N/A	#N/A	#N/A
AT3TE65270	0	0	0	#N/A	#N/A	#N/A	#N/A	#N/A	#N/A	#N/A	#N/A	#N/A	#N/A
AT3TE65275	0	0	0	#N/A	#N/A	#N/A	#N/A	#N/A	#N/A	#N/A	#N/A	#N/A	#N/A
AT3TE65285	0	0	0	#N/A	#N/A	#N/A	#N/A	#N/A	#N/A	#N/A	#N/A	#N/A	#N/A
AT3TE65290	0	0	0	#N/A	#N/A	#N/A	#N/A	#N/A	#N/A	#N/A	#N/A	#N/A	#N/A
AT3TE65295	0.124213	0	0.248425	0.434114	4.08047	0.106388	0.915274	#N/A	#N/A	#N/A	#N/A	#N/A	#N/A
AT3TE65310	0.124213	0	0.248425	0.434114	4.08047	0.106388	0.915274	#N/A	#N/A	#N/A	#N/A	#N/A	#N/A
AT3TE65320	0	0	0	#N/A	#N/A	#N/A	#N/A	#N/A	#N/A	#N/A	#N/A	#N/A	#N/A
AT3TE65325	0	0	0	#N/A	#N/A	#N/A	#N/A	#N/A	#N/A	#N/A	#N/A	#N/A	#N/A
AT3TE65335	0.34823	0.419928	0.276531	-0.527658	3.75114	-0.140666	0.888134	#N/A	#N/A	#N/A	#N/A	#N/A	#N/A
AT3TE65340	0	0	0	#N/A	#N/A	#N/A	#N/A	#N/A	#N/A	#N/A	#N/A	#N/A	#N/A
AT3TE65360	0	0	0	#N/A	#N/A	#N/A	#N/A	#N/A	#N/A	#N/A	#N/A	#N/A	#N/A
AT3TE65365	0	0	0	#N/A	#N/A	#N/A	#N/A	#N/A	#N/A	#N/A	#N/A	#N/A	#N/A
AT3TE65370	0.138266	0	0.276531	0.434114	4.08047	0.106388	0.915274	#N/A	#N/A	#N/A	#N/A	#N/A	#N/A
AT3TE65380	0.124213	0	0.248425	0.434114	4.08047	0.106388	0.915274	#N/A	#N/A	#N/A	#N/A	#N/A	#N/A
AT3TE65385	0	0	0	#N/A	#N/A	#N/A	#N/A	#N/A	#N/A	#N/A	#N/A	#N/A	#N/A
AT3TE65390	0	0	0	#N/A	#N/A	#N/A	#N/A	#N/A	#N/A	#N/A	#N/A	#N/A	#N/A
AT3TE65395	0	0	0	#N/A	#N/A	#N/A	#N/A	#N/A	#N/A	#N/A	#N/A	#N/A	#N/A
AT3TE65400	0	0	0	#N/A	#N/A	#N/A	#N/A	#N/A	#N/A	#N/A	#N/A	#N/A	#N/A
AT3TE65410	0	0	0	#N/A	#N/A	#N/A	#N/A	#N/A	#N/A	#N/A	#N/A	#N/A	#N/A
AT3TE65415	0	0	0	#N/A	#N/A	#N/A	#N/A	#N/A	#N/A	#N/A	#N/A	#N/A	#N/A
AT3TE65420	0	0	0	#N/A	#N/A	#N/A	#N/A	#N/A	#N/A	#N/A	#N/A	#N/A	#N/A
AT3TE65425	0	0	0	#N/A	#N/A	#N/A	#N/A	#N/A	#N/A	#N/A	#N/A	#N/A	#N/A
AT3TE65430	0	0	0	#N/A	#N/A	#N/A	#N/A	#N/A	#N/A	#N/A	#N/A	#N/A	#N/A
AT3TE65435	0	0	0	#N/A	#N/A	#N/A	#N/A	#N/A	#N/A	#N/A	#N/A	#N/A	#N/A
AT3TE65440	0	0	0	#N/A	#N/A	#N/A	#N/A	#N/A	#N/A	#N/A	#N/A	#N/A	#N/A
AT3TE65445	0	0	0	#N/A	#N/A	#N/A	#N/A	#N/A	#N/A	#N/A	#N/A	#N/A	#N/A
AT3TE65455	0	0	0	#N/A	#N/A	#N/A	#N/A	#N/A	#N/A	#N/A	#N/A	#N/A	#N/A
AT3TE65460	0	0	0	#N/A	#N/A	#N/A	#N/A	#N/A	#N/A	#N/A	#N/A	#N/A	#N/A
AT3TE65480	0	0	0	#N/A	#N/A	#N/A	#N/A	#N/A	#N/A	#N/A	#N/A	#N/A	#N/A
AT3TE65490	0	0	0	#N/A	#N/A	#N/A	#N/A	#N/A	#N/A	#N/A	#N/A	#N/A	#N/A
AT3TE65510	0	0	0	#N/A	#N/A	#N/A	#N/A	#N/A	#N/A	#N/A	#N/A	#N/A	#N/A
AT3TE65515	0	0	0	#N/A	#N/A	#N/A	#N/A	#N/A	#N/A	#N/A	#N/A	#N/A	#N/A
AT3TE65520	0.124213	0	0.248425	0.434114	4.08047	0.106388	0.915274	#N/A	#N/A	#N/A	#N/A	#N/A	#N/A
AT3TE65530	0	0	0	#N/A	#N/A	#N/A	#N/A	#N/A	#N/A	#N/A	#N/A	#N/A	#N/A
AT3TE65535	0	0	0	#N/A	#N/A	#N/A	#N/A	#N/A	#N/A	#N/A	#N/A	#N/A	#N/A
AT3TE65540	0	0	0	#N/A	#N/A	#N/A	#N/A	#N/A	#N/A	#N/A	#N/A	#N/A	#N/A
AT3TE65545	0	0	0	#N/A	#N/A	#N/A	#N/A	#N/A	#N/A	#N/A	#N/A	#N/A	#N/A
AT3TE65550	0	0	0	#N/A	#N/A	#N/A	#N/A	#N/A	#N/A	#N/A	#N/A	#N/A	#N/A
AT3TE65555	0	0	0	#N/A	#N/A	#N/A	#N/A	#N/A	#N/A	#N/A	#N/A	#N/A	#N/A
AT3TE65560	0	0	0	#N/A	#N/A	#N/A	#N/A	#N/A	#N/A	#N/A	#N/A	#N/A	#N/A
AT3TE65580	0	0	0	#N/A	#N/A	#N/A	#N/A	#N/A	#N/A	#N/A	#N/A	#N/A	#N/A
AT3TE65610	0	0	0	#N/A	#N/A	#N/A	#N/A	#N/A	#N/A	#N/A	#N/A	#N/A	#N/A
AT3TE65615	0.274019	0	0.548039	1.32886	4.03813	0.329079	0.742096	#N/A	#N/A	#N/A	#N/A	#N/A	#N/A
AT3TE65625	0	0	0	#N/A	#N/A	#N/A	#N/A	#N/A	#N/A	#N/A	#N/A	#N/A	#N/A
AT3TE65630	0	0	0	#N/A	#N/A	#N/A	#N/A	#N/A	#N/A	#N/A	#N/A	#N/A	#N/A
AT3TE65635	0	0	0	#N/A	#N/A	#N/A	#N/A	#N/A	#N/A	#N/A	#N/A	#N/A	#N/A
AT3TE65645	0	0	0	#N/A	#N/A	#N/A	#N/A	#N/A	#N/A	#N/A	#N/A	#N/A	#N/A
AT3TE65660	0	0	0	#N/A	#N/A	#N/A	#N/A	#N/A	#N/A	#N/A	#N/A	#N/A	#N/A
AT3TE65665	0.426338	0	0.852676	1.96113	3.40266	0.576352	0.564377	#N/A	#N/A	#N/A	#N/A	#N/A	#N/A
AT3TE65670	0	0	0	#N/A	#N/A	#N/A	#N/A	#N/A	#N/A	#N/A	#N/A	#N/A	#N/A
AT3TE65700	0	0	0	#N/A	#N/A	#N/A	#N/A	#N/A	#N/A	#N/A	#N/A	#N/A	#N/A
AT3TE65705	0	0	0	#N/A	#N/A	#N/A	#N/A	#N/A	#N/A	#N/A	#N/A	#N/A	#N/A
AT3TE65710	0	0	0	#N/A	#N/A	#N/A	#N/A	#N/A	#N/A	#N/A	#N/A	#N/A	#N/A
AT3TE65715	0	0	0	#N/A	#N/A	#N/A	#N/A	#N/A	#N/A	#N/A	#N/A	#N/A	#N/A
AT3TE65720	0	0	0	#N/A	#N/A	#N/A	#N/A	#N/A	#N/A	#N/A	#N/A	#N/A	#N/A
AT3TE65725	0	0	0	#N/A	#N/A	#N/A	#N/A	#N/A	#N/A	#N/A	#N/A	#N/A	#N/A
AT3TE65755	0	0	0	#N/A	#N/A	#N/A	#N/A	#N/A	#N/A	#N/A	#N/A	#N/A	#N/A
AT3TE65760	0	0	0	#N/A	#N/A	#N/A	#N/A	#N/A	#N/A	#N/A	#N/A	#N/A	#N/A
AT3TE65765	0	0	0	#N/A	#N/A	#N/A	#N/A	#N/A	#N/A	#N/A	#N/A	#N/A	#N/A
AT3TE65770	0	0	0	#N/A	#N/A	#N/A	#N/A	#N/A	#N/A	#N/A	#N/A	#N/A	#N/A
AT3TE65775	0	0	0	#N/A	#N/A	#N/A	#N/A	#N/A	#N/A	#N/A	#N/A	#N/A	#N/A
AT3TE65785	0	0	0	#N/A	#N/A	#N/A	#N/A	#N/A	#N/A	#N/A	#N/A	#N/A	#N/A
AT3TE65790	0.149807	0	0.299613	0.434114	4.08047	0.106388	0.915274	#N/A	#N/A	#N/A	#N/A	#N/A	#N/A
AT3TE65795	0	0	0	#N/A	#N/A	#N/A	#N/A	#N/A	#N/A	#N/A	#N/A	#N/A	#N/A
AT3TE65800	0	0	0	#N/A	#N/A	#N/A	#N/A	#N/A	#N/A	#N/A	#N/A	#N/A	#N/A
AT3TE65805	0	0	0	#N/A	#N/A	#N/A	#N/A	#N/A	#N/A	#N/A	#N/A	#N/A	#N/A
AT3TE65815	0	0	0	#N/A	#N/A	#N/A	#N/A	#N/A	#N/A	#N/A	#N/A	#N/A	#N/A
AT3TE65820	0.563198	0.849864	0.276531	-1.50697	3.13834	-0.480183	0.631097	#N/A	#N/A	#N/A	#N/A	#N/A	#N/A
AT3TE65825	0	0	0	#N/A	#N/A	#N/A	#N/A	#N/A	#N/A	#N/A	#N/A	#N/A	#N/A
AT3TE65850	0	0	0	#N/A	#N/A	#N/A	#N/A	#N/A	#N/A	#N/A	#N/A	#N/A	#N/A
AT3TE65855	0.172782	0.345564	0	-1.48944	4.08047	-0.365016	0.715099	#N/A	#N/A	#N/A	#N/A	#N/A	#N/A
AT3TE65860	0.149807	0	0.299613	0.434114	4.08047	0.106388	0.915274	#N/A	#N/A	#N/A	#N/A	#N/A	#N/A
AT3TE65865	0	0	0	#N/A	#N/A	#N/A	#N/A	#N/A	#N/A	#N/A	#N/A	#N/A	#N/A
AT3TE65870	0	0	0	#N/A	#N/A	#N/A	#N/A	#N/A	#N/A	#N/A	#N/A	#N/A	#N/A
AT3TE65910	0	0	0	#N/A	#N/A	#N/A	#N/A	#N/A	#N/A	#N/A	#N/A	#N/A	#N/A
AT3TE65915	0.209964	0.419928	0	-1.48944	4.08047	-0.365016	0.715099	#N/A	#N/A	#N/A	#N/A	#N/A	#N/A
AT3TE65920	0	0	0	#N/A	#N/A	#N/A	#N/A	#N/A	#N/A	#N/A	#N/A	#N/A	#N/A
AT3TE65925	0	0	0	#N/A	#N/A	#N/A	#N/A	#N/A	#N/A	#N/A	#N/A	#N/A	#N/A
AT3TE65930	0	0	0	#N/A	#N/A	#N/A	#N/A	#N/A	#N/A	#N/A	#N/A	#N/A	#N/A
AT3TE65940	0	0	0	#N/A	#N/A	#N/A	#N/A	#N/A	#N/A	#N/A	#N/A	#N/A	#N/A
AT3TE65945	0	0	0	#N/A	#N/A	#N/A	#N/A	#N/A	#N/A	#N/A	#N/A	#N/A	#N/A
AT3TE65950	0.274019	0	0.548039	1.32886	4.03813	0.329079	0.742096	#N/A	#N/A	#N/A	#N/A	#N/A	#N/A
AT3TE65955	0	0	0	#N/A	#N/A	#N/A	#N/A	#N/A	#N/A	#N/A	#N/A	#N/A	#N/A
AT3TE65960	0	0	0	#N/A	#N/A	#N/A	#N/A	#N/A	#N/A	#N/A	#N/A	#N/A	#N/A
AT3TE65965	0	0	0	#N/A	#N/A	#N/A	#N/A	#N/A	#N/A	#N/A	#N/A	#N/A	#N/A
AT3TE65970	0.209964	0.419928	0	-1.48944	4.08047	-0.365016	0.715099	#N/A	#N/A	#N/A	#N/A	#N/A	#N/A
AT3TE65980	0	0	0	#N/A	#N/A	#N/A	#N/A	#N/A	#N/A	#N/A	#N/A	#N/A	#N/A
AT3TE65985	0	0	0	#N/A	#N/A	#N/A	#N/A	#N/A	#N/A	#N/A	#N/A	#N/A	#N/A
AT3TE65990	0	0	0	#N/A	#N/A	#N/A	#N/A	#N/A	#N/A	#N/A	#N/A	#N/A	#N/A
AT3TE65995	0	0	0	#N/A	#N/A	#N/A	#N/A	#N/A	#N/A	#N/A	#N/A	#N/A	#N/A
AT3TE66000	0	0	0	#N/A	#N/A	#N/A	#N/A	#N/A	#N/A	#N/A	#N/A	#N/A	#N/A
AT3TE66030	0	0	0	#N/A	#N/A	#N/A	#N/A	#N/A	#N/A	#N/A	#N/A	#N/A	#N/A
AT3TE66070	0	0	0	#N/A	#N/A	#N/A	#N/A	#N/A	#N/A	#N/A	#N/A	#N/A	#N/A
AT3TE66075	0	0	0	#N/A	#N/A	#N/A	#N/A	#N/A	#N/A	#N/A	#N/A	#N/A	#N/A
AT3TE66110	0.149807	0	0.299613	0.434114	4.08047	0.106388	0.915274	#N/A	#N/A	#N/A	#N/A	#N/A	#N/A
AT3TE66125	0	0	0	#N/A	#N/A	#N/A	#N/A	#N/A	#N/A	#N/A	#N/A	#N/A	#N/A
AT3TE66130	0	0	0	#N/A	#N/A	#N/A	#N/A	#N/A	#N/A	#N/A	#N/A	#N/A	#N/A
AT3TE66160	0.124213	0	0.248425	0.434114	4.08047	0.106388	0.915274	#N/A	#N/A	#N/A	#N/A	#N/A	#N/A
AT3TE66165	0	0	0	#N/A	#N/A	#N/A	#N/A	#N/A	#N/A	#N/A	#N/A	#N/A	#N/A
AT3TE66170	0	0	0	#N/A	#N/A	#N/A	#N/A	#N/A	#N/A	#N/A	#N/A	#N/A	#N/A
AT3TE66185	0	0	0	#N/A	#N/A	#N/A	#N/A	#N/A	#N/A	#N/A	#N/A	#N/A	#N/A
AT3TE66190	0.124213	0	0.248425	0.434114	4.08047	0.106388	0.915274	#N/A	#N/A	#N/A	#N/A	#N/A	#N/A
AT3TE66200	0	0	0	#N/A	#N/A	#N/A	#N/A	#N/A	#N/A	#N/A	#N/A	#N/A	#N/A
AT3TE66210	0	0	0	#N/A	#N/A	#N/A	#N/A	#N/A	#N/A	#N/A	#N/A	#N/A	#N/A
AT3TE66215	0.362273	0.424932	0.299613	-0.527658	3.69629	-0.142753	0.886485	#N/A	#N/A	#N/A	#N/A	#N/A	#N/A
AT3TE66220	0	0	0	#N/A	#N/A	#N/A	#N/A	#N/A	#N/A	#N/A	#N/A	#N/A	#N/A
AT3TE66225	0	0	0	#N/A	#N/A	#N/A	#N/A	#N/A	#N/A	#N/A	#N/A	#N/A	#N/A
AT3TE66230	0	0	0	#N/A	#N/A	#N/A	#N/A	#N/A	#N/A	#N/A	#N/A	#N/A	#N/A
AT3TE66235	0	0	0	#N/A	#N/A	#N/A	#N/A	#N/A	#N/A	#N/A	#N/A	#N/A	#N/A
AT3TE66240	0.209964	0.419928	0	-1.48944	4.08047	-0.365016	0.715099	#N/A	#N/A	#N/A	#N/A	#N/A	#N/A
AT3TE66245	0	0	0	#N/A	#N/A	#N/A	#N/A	#N/A	#N/A	#N/A	#N/A	#N/A	#N/A
AT3TE66250	0	0	0	#N/A	#N/A	#N/A	#N/A	#N/A	#N/A	#N/A	#N/A	#N/A	#N/A
AT3TE66280	0	0	0	#N/A	#N/A	#N/A	#N/A	#N/A	#N/A	#N/A	#N/A	#N/A	#N/A
AT3TE66285	0	0	0	#N/A	#N/A	#N/A	#N/A	#N/A	#N/A	#N/A	#N/A	#N/A	#N/A
AT3TE66290	0	0	0	#N/A	#N/A	#N/A	#N/A	#N/A	#N/A	#N/A	#N/A	#N/A	#N/A
AT3TE66295	0	0	0	#N/A	#N/A	#N/A	#N/A	#N/A	#N/A	#N/A	#N/A	#N/A	#N/A
AT3TE66300	0	0	0	#N/A	#N/A	#N/A	#N/A	#N/A	#N/A	#N/A	#N/A	#N/A	#N/A
AT3TE66330	0	0	0	#N/A	#N/A	#N/A	#N/A	#N/A	#N/A	#N/A	#N/A	#N/A	#N/A
AT3TE66335	0	0	0	#N/A	#N/A	#N/A	#N/A	#N/A	#N/A	#N/A	#N/A	#N/A	#N/A
AT3TE66340	0	0	0	#N/A	#N/A	#N/A	#N/A	#N/A	#N/A	#N/A	#N/A	#N/A	#N/A
AT3TE66390	0.212466	0.424932	0	-1.48944	4.08047	-0.365016	0.715099	#N/A	#N/A	#N/A	#N/A	#N/A	#N/A
AT3TE66440	0	0	0	#N/A	#N/A	#N/A	#N/A	#N/A	#N/A	#N/A	#N/A	#N/A	#N/A
AT3TE66445	0	0	0	#N/A	#N/A	#N/A	#N/A	#N/A	#N/A	#N/A	#N/A	#N/A	#N/A
AT3TE66450	0.138266	0	0.276531	0.434114	4.08047	0.106388	0.915274	#N/A	#N/A	#N/A	#N/A	#N/A	#N/A
AT3TE66455	0	0	0	#N/A	#N/A	#N/A	#N/A	#N/A	#N/A	#N/A	#N/A	#N/A	#N/A
AT3TE66460	0	0	0	#N/A	#N/A	#N/A	#N/A	#N/A	#N/A	#N/A	#N/A	#N/A	#N/A
AT3TE66465	0	0	0	#N/A	#N/A	#N/A	#N/A	#N/A	#N/A	#N/A	#N/A	#N/A	#N/A
AT3TE66470	0	0	0	#N/A	#N/A	#N/A	#N/A	#N/A	#N/A	#N/A	#N/A	#N/A	#N/A
AT3TE66475	0	0	0	#N/A	#N/A	#N/A	#N/A	#N/A	#N/A	#N/A	#N/A	#N/A	#N/A
AT3TE66480	0	0	0	#N/A	#N/A	#N/A	#N/A	#N/A	#N/A	#N/A	#N/A	#N/A	#N/A
AT3TE66485	0	0	0	#N/A	#N/A	#N/A	#N/A	#N/A	#N/A	#N/A	#N/A	#N/A	#N/A
AT3TE66495	0	0	0	#N/A	#N/A	#N/A	#N/A	#N/A	#N/A	#N/A	#N/A	#N/A	#N/A
AT3TE66500	0	0	0	#N/A	#N/A	#N/A	#N/A	#N/A	#N/A	#N/A	#N/A	#N/A	#N/A
AT3TE66505	0	0	0	#N/A	#N/A	#N/A	#N/A	#N/A	#N/A	#N/A	#N/A	#N/A	#N/A
AT3TE66510	0	0	0	#N/A	#N/A	#N/A	#N/A	#N/A	#N/A	#N/A	#N/A	#N/A	#N/A
AT3TE66515	0	0	0	#N/A	#N/A	#N/A	#N/A	#N/A	#N/A	#N/A	#N/A	#N/A	#N/A
AT3TE66520	0	0	0	#N/A	#N/A	#N/A	#N/A	#N/A	#N/A	#N/A	#N/A	#N/A	#N/A
AT3TE66525	0	0	0	#N/A	#N/A	#N/A	#N/A	#N/A	#N/A	#N/A	#N/A	#N/A	#N/A
AT3TE66530	0	0	0	#N/A	#N/A	#N/A	#N/A	#N/A	#N/A	#N/A	#N/A	#N/A	#N/A
AT3TE66540	0	0	0	#N/A	#N/A	#N/A	#N/A	#N/A	#N/A	#N/A	#N/A	#N/A	#N/A
AT3TE66545	0.124213	0	0.248425	0.434114	4.08047	0.106388	0.915274	#N/A	#N/A	#N/A	#N/A	#N/A	#N/A
AT3TE66550	0	0	0	#N/A	#N/A	#N/A	#N/A	#N/A	#N/A	#N/A	#N/A	#N/A	#N/A
AT3TE66560	0	0	0	#N/A	#N/A	#N/A	#N/A	#N/A	#N/A	#N/A	#N/A	#N/A	#N/A
AT3TE66590	0	0	0	#N/A	#N/A	#N/A	#N/A	#N/A	#N/A	#N/A	#N/A	#N/A	#N/A
AT3TE66600	0.424932	0.849864	0	-2.47555	3.74435	-0.661143	0.50852	#N/A	#N/A	#N/A	#N/A	#N/A	#N/A
AT3TE66605	0	0	0	#N/A	#N/A	#N/A	#N/A	#N/A	#N/A	#N/A	#N/A	#N/A	#N/A
AT3TE66610	0	0	0	#N/A	#N/A	#N/A	#N/A	#N/A	#N/A	#N/A	#N/A	#N/A	#N/A
AT3TE66615	0	0	0	#N/A	#N/A	#N/A	#N/A	#N/A	#N/A	#N/A	#N/A	#N/A	#N/A
AT3TE66625	0	0	0	#N/A	#N/A	#N/A	#N/A	#N/A	#N/A	#N/A	#N/A	#N/A	#N/A
AT3TE66630	0.572237	0.84486	0.299613	-1.49672	2.91145	-0.514081	0.607196	#N/A	#N/A	#N/A	#N/A	#N/A	#N/A
AT3TE66640	0.172782	0.345564	0	-1.48944	4.08047	-0.365016	0.715099	#N/A	#N/A	#N/A	#N/A	#N/A	#N/A
AT3TE66650	0	0	0	#N/A	#N/A	#N/A	#N/A	#N/A	#N/A	#N/A	#N/A	#N/A	#N/A
AT3TE66655	0	0	0	#N/A	#N/A	#N/A	#N/A	#N/A	#N/A	#N/A	#N/A	#N/A	#N/A
AT3TE66665	0	0	0	#N/A	#N/A	#N/A	#N/A	#N/A	#N/A	#N/A	#N/A	#N/A	#N/A
AT3TE66670	0	0	0	#N/A	#N/A	#N/A	#N/A	#N/A	#N/A	#N/A	#N/A	#N/A	#N/A
AT3TE66680	0	0	0	#N/A	#N/A	#N/A	#N/A	#N/A	#N/A	#N/A	#N/A	#N/A	#N/A
AT3TE66685	0	0	0	#N/A	#N/A	#N/A	#N/A	#N/A	#N/A	#N/A	#N/A	#N/A	#N/A
AT3TE66700	0	0	0	#N/A	#N/A	#N/A	#N/A	#N/A	#N/A	#N/A	#N/A	#N/A	#N/A
AT3TE66705	0	0	0	#N/A	#N/A	#N/A	#N/A	#N/A	#N/A	#N/A	#N/A	#N/A	#N/A
AT3TE66715	0	0	0	#N/A	#N/A	#N/A	#N/A	#N/A	#N/A	#N/A	#N/A	#N/A	#N/A
AT3TE66720	0	0	0	#N/A	#N/A	#N/A	#N/A	#N/A	#N/A	#N/A	#N/A	#N/A	#N/A
AT3TE66725	0	0	0	#N/A	#N/A	#N/A	#N/A	#N/A	#N/A	#N/A	#N/A	#N/A	#N/A
AT3TE66730	0.446801	0.345564	0.548039	0.366519	3.16046	0.11597	0.907676	#N/A	#N/A	#N/A	#N/A	#N/A	#N/A
AT3TE66735	0	0	0	#N/A	#N/A	#N/A	#N/A	#N/A	#N/A	#N/A	#N/A	#N/A	#N/A
AT3TE66750	0	0	0	#N/A	#N/A	#N/A	#N/A	#N/A	#N/A	#N/A	#N/A	#N/A	#N/A
AT3TE66755	0	0	0	#N/A	#N/A	#N/A	#N/A	#N/A	#N/A	#N/A	#N/A	#N/A	#N/A
AT3TE66765	0.209964	0.419928	0	-1.48944	4.08047	-0.365016	0.715099	#N/A	#N/A	#N/A	#N/A	#N/A	#N/A
AT3TE66770	0.124213	0	0.248425	0.434114	4.08047	0.106388	0.915274	#N/A	#N/A	#N/A	#N/A	#N/A	#N/A
AT3TE66810	0.124213	0	0.248425	0.434114	4.08047	0.106388	0.915274	#N/A	#N/A	#N/A	#N/A	#N/A	#N/A
AT3TE66830	0	0	0	#N/A	#N/A	#N/A	#N/A	#N/A	#N/A	#N/A	#N/A	#N/A	#N/A
AT3TE66835	0	0	0	#N/A	#N/A	#N/A	#N/A	#N/A	#N/A	#N/A	#N/A	#N/A	#N/A
AT3TE66840	0	0	0	#N/A	#N/A	#N/A	#N/A	#N/A	#N/A	#N/A	#N/A	#N/A	#N/A
AT3TE66850	0	0	0	#N/A	#N/A	#N/A	#N/A	#N/A	#N/A	#N/A	#N/A	#N/A	#N/A
AT3TE66855	0	0	0	#N/A	#N/A	#N/A	#N/A	#N/A	#N/A	#N/A	#N/A	#N/A	#N/A
AT3TE66865	0	0	0	#N/A	#N/A	#N/A	#N/A	#N/A	#N/A	#N/A	#N/A	#N/A	#N/A
AT3TE66920	0	0	0	#N/A	#N/A	#N/A	#N/A	#N/A	#N/A	#N/A	#N/A	#N/A	#N/A
AT3TE66925	0.124213	0	0.248425	0.434114	4.08047	0.106388	0.915274	#N/A	#N/A	#N/A	#N/A	#N/A	#N/A
AT3TE66930	0.212466	0.424932	0	-1.48944	4.08047	-0.365016	0.715099	#N/A	#N/A	#N/A	#N/A	#N/A	#N/A
AT3TE66950	0.212466	0.424932	0	-1.48944	4.08047	-0.365016	0.715099	#N/A	#N/A	#N/A	#N/A	#N/A	#N/A
AT3TE66955	0.34823	0.419928	0.276531	-0.527658	3.75114	-0.140666	0.888134	#N/A	#N/A	#N/A	#N/A	#N/A	#N/A
AT3TE66960	0.262478	0	0.524956	1.27596	4.04295	0.315602	0.752305	#N/A	#N/A	#N/A	#N/A	#N/A	#N/A
AT3TE66965	0.172782	0.345564	0	-1.48944	4.08047	-0.365016	0.715099	#N/A	#N/A	#N/A	#N/A	#N/A	#N/A
AT3TE67000	0.124213	0	0.248425	0.434114	4.08047	0.106388	0.915274	#N/A	#N/A	#N/A	#N/A	#N/A	#N/A
AT3TE67005	0	0	0	#N/A	#N/A	#N/A	#N/A	#N/A	#N/A	#N/A	#N/A	#N/A	#N/A
AT3TE67015	0	0	0	#N/A	#N/A	#N/A	#N/A	#N/A	#N/A	#N/A	#N/A	#N/A	#N/A
AT3TE67020	0	0	0	#N/A	#N/A	#N/A	#N/A	#N/A	#N/A	#N/A	#N/A	#N/A	#N/A
AT3TE67035	0	0	0	#N/A	#N/A	#N/A	#N/A	#N/A	#N/A	#N/A	#N/A	#N/A	#N/A
AT3TE67040	0	0	0	#N/A	#N/A	#N/A	#N/A	#N/A	#N/A	#N/A	#N/A	#N/A	#N/A
AT3TE67045	0	0	0	#N/A	#N/A	#N/A	#N/A	#N/A	#N/A	#N/A	#N/A	#N/A	#N/A
AT3TE67050	0	0	0	#N/A	#N/A	#N/A	#N/A	#N/A	#N/A	#N/A	#N/A	#N/A	#N/A
AT3TE67055	0	0	0	#N/A	#N/A	#N/A	#N/A	#N/A	#N/A	#N/A	#N/A	#N/A	#N/A
AT3TE67090	0	0	0	#N/A	#N/A	#N/A	#N/A	#N/A	#N/A	#N/A	#N/A	#N/A	#N/A
AT3TE67095	0	0	0	#N/A	#N/A	#N/A	#N/A	#N/A	#N/A	#N/A	#N/A	#N/A	#N/A
AT3TE67100	0	0	0	#N/A	#N/A	#N/A	#N/A	#N/A	#N/A	#N/A	#N/A	#N/A	#N/A
AT3TE67105	0.212466	0.424932	0	-1.48944	4.08047	-0.365016	0.715099	#N/A	#N/A	#N/A	#N/A	#N/A	#N/A
AT3TE67110	0	0	0	#N/A	#N/A	#N/A	#N/A	#N/A	#N/A	#N/A	#N/A	#N/A	#N/A
AT3TE67115	0	0	0	#N/A	#N/A	#N/A	#N/A	#N/A	#N/A	#N/A	#N/A	#N/A	#N/A
AT3TE67120	0	0	0	#N/A	#N/A	#N/A	#N/A	#N/A	#N/A	#N/A	#N/A	#N/A	#N/A
AT3TE67125	0	0	0	#N/A	#N/A	#N/A	#N/A	#N/A	#N/A	#N/A	#N/A	#N/A	#N/A
AT3TE67130	0	0	0	#N/A	#N/A	#N/A	#N/A	#N/A	#N/A	#N/A	#N/A	#N/A	#N/A
AT3TE67135	0.172782	0.345564	0	-1.48944	4.08047	-0.365016	0.715099	#N/A	#N/A	#N/A	#N/A	#N/A	#N/A
AT3TE67140	0	0	0	#N/A	#N/A	#N/A	#N/A	#N/A	#N/A	#N/A	#N/A	#N/A	#N/A
AT3TE67155	0	0	0	#N/A	#N/A	#N/A	#N/A	#N/A	#N/A	#N/A	#N/A	#N/A	#N/A
AT3TE67160	0.138266	0	0.276531	0.434114	4.08047	0.106388	0.915274	#N/A	#N/A	#N/A	#N/A	#N/A	#N/A
AT3TE67165	0	0	0	#N/A	#N/A	#N/A	#N/A	#N/A	#N/A	#N/A	#N/A	#N/A	#N/A
AT3TE67175	0	0	0	#N/A	#N/A	#N/A	#N/A	#N/A	#N/A	#N/A	#N/A	#N/A	#N/A
AT3TE67180	1.02166	0.84486	1.19845	0.510941	2.36638	0.215917	0.829052	#N/A	#N/A	#N/A	#N/A	#N/A	#N/A
AT3TE67185	0.124213	0	0.248425	0.434114	4.08047	0.106388	0.915274	#N/A	#N/A	#N/A	#N/A	#N/A	#N/A
AT3TE67195	0	0	0	#N/A	#N/A	#N/A	#N/A	#N/A	#N/A	#N/A	#N/A	#N/A	#N/A
AT3TE67200	0	0	0	#N/A	#N/A	#N/A	#N/A	#N/A	#N/A	#N/A	#N/A	#N/A	#N/A
AT3TE67205	0.172782	0.345564	0	-1.48944	4.08047	-0.365016	0.715099	#N/A	#N/A	#N/A	#N/A	#N/A	#N/A
AT3TE67210	0	0	0	#N/A	#N/A	#N/A	#N/A	#N/A	#N/A	#N/A	#N/A	#N/A	#N/A
AT3TE67220	0	0	0	#N/A	#N/A	#N/A	#N/A	#N/A	#N/A	#N/A	#N/A	#N/A	#N/A
AT3TE67225	0	0	0	#N/A	#N/A	#N/A	#N/A	#N/A	#N/A	#N/A	#N/A	#N/A	#N/A
AT3TE67230	0	0	0	#N/A	#N/A	#N/A	#N/A	#N/A	#N/A	#N/A	#N/A	#N/A	#N/A
AT3TE67235	0.124213	0	0.248425	0.434114	4.08047	0.106388	0.915274	#N/A	#N/A	#N/A	#N/A	#N/A	#N/A
AT3TE67240	0	0	0	#N/A	#N/A	#N/A	#N/A	#N/A	#N/A	#N/A	#N/A	#N/A	#N/A
AT3TE67250	0	0	0	#N/A	#N/A	#N/A	#N/A	#N/A	#N/A	#N/A	#N/A	#N/A	#N/A
AT3TE67255	0	0	0	#N/A	#N/A	#N/A	#N/A	#N/A	#N/A	#N/A	#N/A	#N/A	#N/A
AT3TE67260	0	0	0	#N/A	#N/A	#N/A	#N/A	#N/A	#N/A	#N/A	#N/A	#N/A	#N/A
AT3TE67265	0.172782	0.345564	0	-1.48944	4.08047	-0.365016	0.715099	#N/A	#N/A	#N/A	#N/A	#N/A	#N/A
AT3TE67290	0.138266	0	0.276531	0.434114	4.08047	0.106388	0.915274	#N/A	#N/A	#N/A	#N/A	#N/A	#N/A
AT3TE67305	0.138266	0	0.276531	0.434114	4.08047	0.106388	0.915274	#N/A	#N/A	#N/A	#N/A	#N/A	#N/A
AT3TE67335	0.43526	0.345564	0.524956	0.319212	3.18944	0.100084	0.920278	#N/A	#N/A	#N/A	#N/A	#N/A	#N/A
AT3TE67340	0.209964	0.419928	0	-1.48944	4.08047	-0.365016	0.715099	#N/A	#N/A	#N/A	#N/A	#N/A	#N/A
AT3TE67345	0	0	0	#N/A	#N/A	#N/A	#N/A	#N/A	#N/A	#N/A	#N/A	#N/A	#N/A
AT3TE67360	0	0	0	#N/A	#N/A	#N/A	#N/A	#N/A	#N/A	#N/A	#N/A	#N/A	#N/A
AT3TE67410	0	0	0	#N/A	#N/A	#N/A	#N/A	#N/A	#N/A	#N/A	#N/A	#N/A	#N/A
AT3TE67415	0	0	0	#N/A	#N/A	#N/A	#N/A	#N/A	#N/A	#N/A	#N/A	#N/A	#N/A
AT3TE67440	0	0	0	#N/A	#N/A	#N/A	#N/A	#N/A	#N/A	#N/A	#N/A	#N/A	#N/A
AT3TE67545	0.209964	0.419928	0	-1.48944	4.08047	-0.365016	0.715099	#N/A	#N/A	#N/A	#N/A	#N/A	#N/A
AT3TE67550	0	0	0	#N/A	#N/A	#N/A	#N/A	#N/A	#N/A	#N/A	#N/A	#N/A	#N/A
AT3TE67565	0	0	0	#N/A	#N/A	#N/A	#N/A	#N/A	#N/A	#N/A	#N/A	#N/A	#N/A
AT3TE67575	0.172782	0.345564	0	-1.48944	4.08047	-0.365016	0.715099	#N/A	#N/A	#N/A	#N/A	#N/A	#N/A
AT3TE67580	0	0	0	#N/A	#N/A	#N/A	#N/A	#N/A	#N/A	#N/A	#N/A	#N/A	#N/A
AT3TE67585	0	0	0	#N/A	#N/A	#N/A	#N/A	#N/A	#N/A	#N/A	#N/A	#N/A	#N/A
AT3TE67610	0	0	0	#N/A	#N/A	#N/A	#N/A	#N/A	#N/A	#N/A	#N/A	#N/A	#N/A
AT3TE67615	0	0	0	#N/A	#N/A	#N/A	#N/A	#N/A	#N/A	#N/A	#N/A	#N/A	#N/A
AT3TE67635	0.262478	0	0.524956	1.27596	4.04295	0.315602	0.752305	#N/A	#N/A	#N/A	#N/A	#N/A	#N/A
AT3TE67640	0	0	0	#N/A	#N/A	#N/A	#N/A	#N/A	#N/A	#N/A	#N/A	#N/A	#N/A
AT3TE67645	0	0	0	#N/A	#N/A	#N/A	#N/A	#N/A	#N/A	#N/A	#N/A	#N/A	#N/A
AT3TE67650	0	0	0	#N/A	#N/A	#N/A	#N/A	#N/A	#N/A	#N/A	#N/A	#N/A	#N/A
AT3TE67655	0	0	0	#N/A	#N/A	#N/A	#N/A	#N/A	#N/A	#N/A	#N/A	#N/A	#N/A
AT3TE67660	0	0	0	#N/A	#N/A	#N/A	#N/A	#N/A	#N/A	#N/A	#N/A	#N/A	#N/A
AT3TE67665	0	0	0	#N/A	#N/A	#N/A	#N/A	#N/A	#N/A	#N/A	#N/A	#N/A	#N/A
AT3TE67675	0	0	0	#N/A	#N/A	#N/A	#N/A	#N/A	#N/A	#N/A	#N/A	#N/A	#N/A
AT3TE67680	0	0	0	#N/A	#N/A	#N/A	#N/A	#N/A	#N/A	#N/A	#N/A	#N/A	#N/A
AT3TE67685	0	0	0	#N/A	#N/A	#N/A	#N/A	#N/A	#N/A	#N/A	#N/A	#N/A	#N/A
AT3TE67690	0	0	0	#N/A	#N/A	#N/A	#N/A	#N/A	#N/A	#N/A	#N/A	#N/A	#N/A
AT3TE67710	0	0	0	#N/A	#N/A	#N/A	#N/A	#N/A	#N/A	#N/A	#N/A	#N/A	#N/A
AT3TE67715	0	0	0	#N/A	#N/A	#N/A	#N/A	#N/A	#N/A	#N/A	#N/A	#N/A	#N/A
AT3TE67720	0.149807	0	0.299613	0.434114	4.08047	0.106388	0.915274	#N/A	#N/A	#N/A	#N/A	#N/A	#N/A
AT3TE67755	0.209964	0.419928	0	-1.48944	4.08047	-0.365016	0.715099	#N/A	#N/A	#N/A	#N/A	#N/A	#N/A
AT3TE67780	0.209964	0.419928	0	-1.48944	4.08047	-0.365016	0.715099	#N/A	#N/A	#N/A	#N/A	#N/A	#N/A
AT3TE67790	0	0	0	#N/A	#N/A	#N/A	#N/A	#N/A	#N/A	#N/A	#N/A	#N/A	#N/A
AT3TE67795	0	0	0	#N/A	#N/A	#N/A	#N/A	#N/A	#N/A	#N/A	#N/A	#N/A	#N/A
AT3TE67800	0	0	0	#N/A	#N/A	#N/A	#N/A	#N/A	#N/A	#N/A	#N/A	#N/A	#N/A
AT3TE67805	0	0	0	#N/A	#N/A	#N/A	#N/A	#N/A	#N/A	#N/A	#N/A	#N/A	#N/A
AT3TE67815	0	0	0	#N/A	#N/A	#N/A	#N/A	#N/A	#N/A	#N/A	#N/A	#N/A	#N/A
AT3TE67830	0	0	0	#N/A	#N/A	#N/A	#N/A	#N/A	#N/A	#N/A	#N/A	#N/A	#N/A
AT3TE67835	0.138266	0	0.276531	0.434114	4.08047	0.106388	0.915274	#N/A	#N/A	#N/A	#N/A	#N/A	#N/A
AT3TE67850	0	0	0	#N/A	#N/A	#N/A	#N/A	#N/A	#N/A	#N/A	#N/A	#N/A	#N/A
AT3TE67855	0.71441	0	1.42882	2.70519	2.78405	0.971674	0.331213	#N/A	#N/A	#N/A	#N/A	#N/A	#N/A
AT3TE67930	0	0	0	#N/A	#N/A	#N/A	#N/A	#N/A	#N/A	#N/A	#N/A	#N/A	#N/A
AT3TE67940	0	0	0	#N/A	#N/A	#N/A	#N/A	#N/A	#N/A	#N/A	#N/A	#N/A	#N/A
AT3TE67950	1.12418	0	2.24837	3.36073	2.19057	1.53418	0.124985	#N/A	#N/A	#N/A	#N/A	#N/A	#N/A
AT3TE67965	0.149807	0	0.299613	0.434114	4.08047	0.106388	0.915274	#N/A	#N/A	#N/A	#N/A	#N/A	#N/A
AT3TE67980	0	0	0	#N/A	#N/A	#N/A	#N/A	#N/A	#N/A	#N/A	#N/A	#N/A	#N/A
AT3TE68000	0.172782	0.345564	0	-1.48944	4.08047	-0.365016	0.715099	#N/A	#N/A	#N/A	#N/A	#N/A	#N/A
AT3TE68005	0	0	0	#N/A	#N/A	#N/A	#N/A	#N/A	#N/A	#N/A	#N/A	#N/A	#N/A
AT3TE68095	0	0	0	#N/A	#N/A	#N/A	#N/A	#N/A	#N/A	#N/A	#N/A	#N/A	#N/A
AT3TE68105	0	0	0	#N/A	#N/A	#N/A	#N/A	#N/A	#N/A	#N/A	#N/A	#N/A	#N/A
AT3TE68110	0.212466	0.424932	0	-1.48944	4.08047	-0.365016	0.715099	#N/A	#N/A	#N/A	#N/A	#N/A	#N/A
AT3TE68145	0	0	0	#N/A	#N/A	#N/A	#N/A	#N/A	#N/A	#N/A	#N/A	#N/A	#N/A
AT3TE68155	0	0	0	#N/A	#N/A	#N/A	#N/A	#N/A	#N/A	#N/A	#N/A	#N/A	#N/A
AT3TE68160	0	0	0	#N/A	#N/A	#N/A	#N/A	#N/A	#N/A	#N/A	#N/A	#N/A	#N/A
AT3TE68190	0	0	0	#N/A	#N/A	#N/A	#N/A	#N/A	#N/A	#N/A	#N/A	#N/A	#N/A
AT3TE68220	0	0	0	#N/A	#N/A	#N/A	#N/A	#N/A	#N/A	#N/A	#N/A	#N/A	#N/A
AT3TE68225	0.149807	0	0.299613	0.434114	4.08047	0.106388	0.915274	#N/A	#N/A	#N/A	#N/A	#N/A	#N/A
AT3TE68240	0	0	0	#N/A	#N/A	#N/A	#N/A	#N/A	#N/A	#N/A	#N/A	#N/A	#N/A
AT3TE68250	0	0	0	#N/A	#N/A	#N/A	#N/A	#N/A	#N/A	#N/A	#N/A	#N/A	#N/A
AT3TE68255	0	0	0	#N/A	#N/A	#N/A	#N/A	#N/A	#N/A	#N/A	#N/A	#N/A	#N/A
AT3TE68260	0	0	0	#N/A	#N/A	#N/A	#N/A	#N/A	#N/A	#N/A	#N/A	#N/A	#N/A
AT3TE68270	0	0	0	#N/A	#N/A	#N/A	#N/A	#N/A	#N/A	#N/A	#N/A	#N/A	#N/A
AT3TE68370	0.149807	0	0.299613	0.434114	4.08047	0.106388	0.915274	#N/A	#N/A	#N/A	#N/A	#N/A	#N/A
AT3TE68375	0	0	0	#N/A	#N/A	#N/A	#N/A	#N/A	#N/A	#N/A	#N/A	#N/A	#N/A
AT3TE68380	0	0	0	#N/A	#N/A	#N/A	#N/A	#N/A	#N/A	#N/A	#N/A	#N/A	#N/A
AT3TE68385	0	0	0	#N/A	#N/A	#N/A	#N/A	#N/A	#N/A	#N/A	#N/A	#N/A	#N/A
AT3TE68390	0	0	0	#N/A	#N/A	#N/A	#N/A	#N/A	#N/A	#N/A	#N/A	#N/A	#N/A
AT3TE68400	0	0	0	#N/A	#N/A	#N/A	#N/A	#N/A	#N/A	#N/A	#N/A	#N/A	#N/A
AT3TE68405	0	0	0	#N/A	#N/A	#N/A	#N/A	#N/A	#N/A	#N/A	#N/A	#N/A	#N/A
AT3TE68415	0	0	0	#N/A	#N/A	#N/A	#N/A	#N/A	#N/A	#N/A	#N/A	#N/A	#N/A
AT3TE68430	0	0	0	#N/A	#N/A	#N/A	#N/A	#N/A	#N/A	#N/A	#N/A	#N/A	#N/A
AT3TE68470	0.149807	0	0.299613	0.434114	4.08047	0.106388	0.915274	#N/A	#N/A	#N/A	#N/A	#N/A	#N/A
AT3TE68475	0.172782	0.345564	0	-1.48944	4.08047	-0.365016	0.715099	#N/A	#N/A	#N/A	#N/A	#N/A	#N/A
AT3TE68485	0	0	0	#N/A	#N/A	#N/A	#N/A	#N/A	#N/A	#N/A	#N/A	#N/A	#N/A
AT3TE68490	0	0	0	#N/A	#N/A	#N/A	#N/A	#N/A	#N/A	#N/A	#N/A	#N/A	#N/A
AT3TE68495	0	0	0	#N/A	#N/A	#N/A	#N/A	#N/A	#N/A	#N/A	#N/A	#N/A	#N/A
AT3TE68500	0	0	0	#N/A	#N/A	#N/A	#N/A	#N/A	#N/A	#N/A	#N/A	#N/A	#N/A
AT3TE68505	0.212466	0.424932	0	-1.48944	4.08047	-0.365016	0.715099	#N/A	#N/A	#N/A	#N/A	#N/A	#N/A
AT3TE68510	0	0	0	#N/A	#N/A	#N/A	#N/A	#N/A	#N/A	#N/A	#N/A	#N/A	#N/A
AT3TE68530	0	0	0	#N/A	#N/A	#N/A	#N/A	#N/A	#N/A	#N/A	#N/A	#N/A	#N/A
AT3TE68535	0	0	0	#N/A	#N/A	#N/A	#N/A	#N/A	#N/A	#N/A	#N/A	#N/A	#N/A
AT3TE68620	0	0	0	#N/A	#N/A	#N/A	#N/A	#N/A	#N/A	#N/A	#N/A	#N/A	#N/A
AT3TE68625	0	0	0	#N/A	#N/A	#N/A	#N/A	#N/A	#N/A	#N/A	#N/A	#N/A	#N/A
AT3TE68630	0	0	0	#N/A	#N/A	#N/A	#N/A	#N/A	#N/A	#N/A	#N/A	#N/A	#N/A
AT3TE68655	0	0	0	#N/A	#N/A	#N/A	#N/A	#N/A	#N/A	#N/A	#N/A	#N/A	#N/A
AT3TE68660	0	0	0	#N/A	#N/A	#N/A	#N/A	#N/A	#N/A	#N/A	#N/A	#N/A	#N/A
AT3TE68665	0.149807	0	0.299613	0.434114	4.08047	0.106388	0.915274	#N/A	#N/A	#N/A	#N/A	#N/A	#N/A
AT3TE68690	0	0	0	#N/A	#N/A	#N/A	#N/A	#N/A	#N/A	#N/A	#N/A	#N/A	#N/A
AT3TE68730	0.138266	0	0.276531	0.434114	4.08047	0.106388	0.915274	#N/A	#N/A	#N/A	#N/A	#N/A	#N/A
AT3TE68760	0	0	0	#N/A	#N/A	#N/A	#N/A	#N/A	#N/A	#N/A	#N/A	#N/A	#N/A
AT3TE68780	0	0	0	#N/A	#N/A	#N/A	#N/A	#N/A	#N/A	#N/A	#N/A	#N/A	#N/A
AT3TE68785	0	0	0	#N/A	#N/A	#N/A	#N/A	#N/A	#N/A	#N/A	#N/A	#N/A	#N/A
AT3TE68790	0	0	0	#N/A	#N/A	#N/A	#N/A	#N/A	#N/A	#N/A	#N/A	#N/A	#N/A
AT3TE68795	0	0	0	#N/A	#N/A	#N/A	#N/A	#N/A	#N/A	#N/A	#N/A	#N/A	#N/A
AT3TE68850	0	0	0	#N/A	#N/A	#N/A	#N/A	#N/A	#N/A	#N/A	#N/A	#N/A	#N/A
AT3TE68865	0	0	0	#N/A	#N/A	#N/A	#N/A	#N/A	#N/A	#N/A	#N/A	#N/A	#N/A
AT3TE68870	0	0	0	#N/A	#N/A	#N/A	#N/A	#N/A	#N/A	#N/A	#N/A	#N/A	#N/A
AT3TE68875	0	0	0	#N/A	#N/A	#N/A	#N/A	#N/A	#N/A	#N/A	#N/A	#N/A	#N/A
AT3TE68880	0	0	0	#N/A	#N/A	#N/A	#N/A	#N/A	#N/A	#N/A	#N/A	#N/A	#N/A
AT3TE68890	0.124213	0	0.248425	0.434114	4.08047	0.106388	0.915274	#N/A	#N/A	#N/A	#N/A	#N/A	#N/A
AT3TE68895	0	0	0	#N/A	#N/A	#N/A	#N/A	#N/A	#N/A	#N/A	#N/A	#N/A	#N/A
AT3TE68930	0	0	0	#N/A	#N/A	#N/A	#N/A	#N/A	#N/A	#N/A	#N/A	#N/A	#N/A
AT3TE68980	0	0	0	#N/A	#N/A	#N/A	#N/A	#N/A	#N/A	#N/A	#N/A	#N/A	#N/A
AT3TE68985	0	0	0	#N/A	#N/A	#N/A	#N/A	#N/A	#N/A	#N/A	#N/A	#N/A	#N/A
AT3TE69010	0	0	0	#N/A	#N/A	#N/A	#N/A	#N/A	#N/A	#N/A	#N/A	#N/A	#N/A
AT3TE69015	0	0	0	#N/A	#N/A	#N/A	#N/A	#N/A	#N/A	#N/A	#N/A	#N/A	#N/A
AT3TE69030	0.172782	0.345564	0	-1.48944	4.08047	-0.365016	0.715099	#N/A	#N/A	#N/A	#N/A	#N/A	#N/A
AT3TE69035	0	0	0	#N/A	#N/A	#N/A	#N/A	#N/A	#N/A	#N/A	#N/A	#N/A	#N/A
AT3TE69045	0	0	0	#N/A	#N/A	#N/A	#N/A	#N/A	#N/A	#N/A	#N/A	#N/A	#N/A
AT3TE69050	0	0	0	#N/A	#N/A	#N/A	#N/A	#N/A	#N/A	#N/A	#N/A	#N/A	#N/A
AT3TE69075	0	0	0	#N/A	#N/A	#N/A	#N/A	#N/A	#N/A	#N/A	#N/A	#N/A	#N/A
AT3TE69080	0	0	0	#N/A	#N/A	#N/A	#N/A	#N/A	#N/A	#N/A	#N/A	#N/A	#N/A
AT3TE69085	0.124213	0	0.248425	0.434114	4.08047	0.106388	0.915274	#N/A	#N/A	#N/A	#N/A	#N/A	#N/A
AT3TE69090	0.124213	0	0.248425	0.434114	4.08047	0.106388	0.915274	#N/A	#N/A	#N/A	#N/A	#N/A	#N/A
AT3TE69095	0	0	0	#N/A	#N/A	#N/A	#N/A	#N/A	#N/A	#N/A	#N/A	#N/A	#N/A
AT3TE69105	0.138266	0	0.276531	0.434114	4.08047	0.106388	0.915274	#N/A	#N/A	#N/A	#N/A	#N/A	#N/A
AT3TE69110	0	0	0	#N/A	#N/A	#N/A	#N/A	#N/A	#N/A	#N/A	#N/A	#N/A	#N/A
AT3TE69115	0	0	0	#N/A	#N/A	#N/A	#N/A	#N/A	#N/A	#N/A	#N/A	#N/A	#N/A
AT3TE69120	0	0	0	#N/A	#N/A	#N/A	#N/A	#N/A	#N/A	#N/A	#N/A	#N/A	#N/A
AT3TE69135	0	0	0	#N/A	#N/A	#N/A	#N/A	#N/A	#N/A	#N/A	#N/A	#N/A	#N/A
AT3TE69140	0	0	0	#N/A	#N/A	#N/A	#N/A	#N/A	#N/A	#N/A	#N/A	#N/A	#N/A
AT3TE69145	0	0	0	#N/A	#N/A	#N/A	#N/A	#N/A	#N/A	#N/A	#N/A	#N/A	#N/A
AT3TE69150	0	0	0	#N/A	#N/A	#N/A	#N/A	#N/A	#N/A	#N/A	#N/A	#N/A	#N/A
AT3TE69155	0	0	0	#N/A	#N/A	#N/A	#N/A	#N/A	#N/A	#N/A	#N/A	#N/A	#N/A
AT3TE69170	0	0	0	#N/A	#N/A	#N/A	#N/A	#N/A	#N/A	#N/A	#N/A	#N/A	#N/A
AT3TE69175	0	0	0	#N/A	#N/A	#N/A	#N/A	#N/A	#N/A	#N/A	#N/A	#N/A	#N/A
AT3TE69185	0	0	0	#N/A	#N/A	#N/A	#N/A	#N/A	#N/A	#N/A	#N/A	#N/A	#N/A
AT3TE69190	0.322589	0.345564	0.299613	-0.527658	3.86113	-0.136659	0.8913	#N/A	#N/A	#N/A	#N/A	#N/A	#N/A
AT3TE69195	0.124213	0	0.248425	0.434114	4.08047	0.106388	0.915274	#N/A	#N/A	#N/A	#N/A	#N/A	#N/A
AT3TE69200	0	0	0	#N/A	#N/A	#N/A	#N/A	#N/A	#N/A	#N/A	#N/A	#N/A	#N/A
AT3TE69205	0	0	0	#N/A	#N/A	#N/A	#N/A	#N/A	#N/A	#N/A	#N/A	#N/A	#N/A
AT3TE69240	0	0	0	#N/A	#N/A	#N/A	#N/A	#N/A	#N/A	#N/A	#N/A	#N/A	#N/A
AT3TE69310	0.172782	0.345564	0	-1.48944	4.08047	-0.365016	0.715099	#N/A	#N/A	#N/A	#N/A	#N/A	#N/A
AT3TE69315	0	0	0	#N/A	#N/A	#N/A	#N/A	#N/A	#N/A	#N/A	#N/A	#N/A	#N/A
AT3TE69320	0	0	0	#N/A	#N/A	#N/A	#N/A	#N/A	#N/A	#N/A	#N/A	#N/A	#N/A
AT3TE69325	0	0	0	#N/A	#N/A	#N/A	#N/A	#N/A	#N/A	#N/A	#N/A	#N/A	#N/A
AT3TE69330	0	0	0	#N/A	#N/A	#N/A	#N/A	#N/A	#N/A	#N/A	#N/A	#N/A	#N/A
AT3TE69335	0.124213	0	0.248425	0.434114	4.08047	0.106388	0.915274	#N/A	#N/A	#N/A	#N/A	#N/A	#N/A
AT3TE69340	0.124213	0	0.248425	0.434114	4.08047	0.106388	0.915274	#N/A	#N/A	#N/A	#N/A	#N/A	#N/A
AT3TE69355	0	0	0	#N/A	#N/A	#N/A	#N/A	#N/A	#N/A	#N/A	#N/A	#N/A	#N/A
AT3TE69360	0	0	0	#N/A	#N/A	#N/A	#N/A	#N/A	#N/A	#N/A	#N/A	#N/A	#N/A
AT3TE69365	0	0	0	#N/A	#N/A	#N/A	#N/A	#N/A	#N/A	#N/A	#N/A	#N/A	#N/A
AT3TE69460	0	0	0	#N/A	#N/A	#N/A	#N/A	#N/A	#N/A	#N/A	#N/A	#N/A	#N/A
AT3TE69465	0	0	0	#N/A	#N/A	#N/A	#N/A	#N/A	#N/A	#N/A	#N/A	#N/A	#N/A
AT3TE69470	0	0	0	#N/A	#N/A	#N/A	#N/A	#N/A	#N/A	#N/A	#N/A	#N/A	#N/A
AT3TE69490	0	0	0	#N/A	#N/A	#N/A	#N/A	#N/A	#N/A	#N/A	#N/A	#N/A	#N/A
AT3TE69495	0.138266	0	0.276531	0.434114	4.08047	0.106388	0.915274	#N/A	#N/A	#N/A	#N/A	#N/A	#N/A
AT3TE69525	0	0	0	#N/A	#N/A	#N/A	#N/A	#N/A	#N/A	#N/A	#N/A	#N/A	#N/A
AT3TE69535	0	0	0	#N/A	#N/A	#N/A	#N/A	#N/A	#N/A	#N/A	#N/A	#N/A	#N/A
AT3TE69540	0	0	0	#N/A	#N/A	#N/A	#N/A	#N/A	#N/A	#N/A	#N/A	#N/A	#N/A
AT3TE69545	0	0	0	#N/A	#N/A	#N/A	#N/A	#N/A	#N/A	#N/A	#N/A	#N/A	#N/A
AT3TE69550	0	0	0	#N/A	#N/A	#N/A	#N/A	#N/A	#N/A	#N/A	#N/A	#N/A	#N/A
AT3TE69560	0	0	0	#N/A	#N/A	#N/A	#N/A	#N/A	#N/A	#N/A	#N/A	#N/A	#N/A
AT3TE69690	0	0	0	#N/A	#N/A	#N/A	#N/A	#N/A	#N/A	#N/A	#N/A	#N/A	#N/A
AT3TE69710	0.212466	0.424932	0	-1.48944	4.08047	-0.365016	0.715099	#N/A	#N/A	#N/A	#N/A	#N/A	#N/A
AT3TE69720	0	0	0	#N/A	#N/A	#N/A	#N/A	#N/A	#N/A	#N/A	#N/A	#N/A	#N/A
AT3TE69725	0.124213	0	0.248425	0.434114	4.08047	0.106388	0.915274	#N/A	#N/A	#N/A	#N/A	#N/A	#N/A
AT3TE69740	0	0	0	#N/A	#N/A	#N/A	#N/A	#N/A	#N/A	#N/A	#N/A	#N/A	#N/A
AT3TE69745	0	0	0	#N/A	#N/A	#N/A	#N/A	#N/A	#N/A	#N/A	#N/A	#N/A	#N/A
AT3TE69810	0	0	0	#N/A	#N/A	#N/A	#N/A	#N/A	#N/A	#N/A	#N/A	#N/A	#N/A
AT3TE69815	0	0	0	#N/A	#N/A	#N/A	#N/A	#N/A	#N/A	#N/A	#N/A	#N/A	#N/A
AT3TE69820	0	0	0	#N/A	#N/A	#N/A	#N/A	#N/A	#N/A	#N/A	#N/A	#N/A	#N/A
AT3TE69890	0	0	0	#N/A	#N/A	#N/A	#N/A	#N/A	#N/A	#N/A	#N/A	#N/A	#N/A
AT3TE69895	0	0	0	#N/A	#N/A	#N/A	#N/A	#N/A	#N/A	#N/A	#N/A	#N/A	#N/A
AT3TE69900	0.212466	0.424932	0	-1.48944	4.08047	-0.365016	0.715099	#N/A	#N/A	#N/A	#N/A	#N/A	#N/A
AT3TE69995	0	0	0	#N/A	#N/A	#N/A	#N/A	#N/A	#N/A	#N/A	#N/A	#N/A	#N/A
AT3TE70000	0	0	0	#N/A	#N/A	#N/A	#N/A	#N/A	#N/A	#N/A	#N/A	#N/A	#N/A
AT3TE70005	0	0	0	#N/A	#N/A	#N/A	#N/A	#N/A	#N/A	#N/A	#N/A	#N/A	#N/A
AT3TE70010	0	0	0	#N/A	#N/A	#N/A	#N/A	#N/A	#N/A	#N/A	#N/A	#N/A	#N/A
AT3TE70020	0	0	0	#N/A	#N/A	#N/A	#N/A	#N/A	#N/A	#N/A	#N/A	#N/A	#N/A
AT3TE70025	0	0	0	#N/A	#N/A	#N/A	#N/A	#N/A	#N/A	#N/A	#N/A	#N/A	#N/A
AT3TE70035	0.124213	0	0.248425	0.434114	4.08047	0.106388	0.915274	#N/A	#N/A	#N/A	#N/A	#N/A	#N/A
AT3TE70040	0	0	0	#N/A	#N/A	#N/A	#N/A	#N/A	#N/A	#N/A	#N/A	#N/A	#N/A
AT3TE70045	0.296995	0.345564	0.248425	-0.527659	3.9848	-0.132418	0.894654	#N/A	#N/A	#N/A	#N/A	#N/A	#N/A
AT3TE70120	0	0	0	#N/A	#N/A	#N/A	#N/A	#N/A	#N/A	#N/A	#N/A	#N/A	#N/A
AT3TE70125	0	0	0	#N/A	#N/A	#N/A	#N/A	#N/A	#N/A	#N/A	#N/A	#N/A	#N/A
AT3TE70130	0.124213	0	0.248425	0.434114	4.08047	0.106388	0.915274	#N/A	#N/A	#N/A	#N/A	#N/A	#N/A
AT3TE70135	0	0	0	#N/A	#N/A	#N/A	#N/A	#N/A	#N/A	#N/A	#N/A	#N/A	#N/A
AT3TE70355	0.608042	0.691128	0.524956	-0.433388	2.83473	-0.152885	0.878489	#N/A	#N/A	#N/A	#N/A	#N/A	#N/A
AT3TE70360	0	0	0	#N/A	#N/A	#N/A	#N/A	#N/A	#N/A	#N/A	#N/A	#N/A	#N/A
AT3TE70365	0	0	0	#N/A	#N/A	#N/A	#N/A	#N/A	#N/A	#N/A	#N/A	#N/A	#N/A
AT3TE70370	0	0	0	#N/A	#N/A	#N/A	#N/A	#N/A	#N/A	#N/A	#N/A	#N/A	#N/A
AT3TE70375	0.149807	0	0.299613	0.434114	4.08047	0.106388	0.915274	#N/A	#N/A	#N/A	#N/A	#N/A	#N/A
AT3TE70385	0	0	0	#N/A	#N/A	#N/A	#N/A	#N/A	#N/A	#N/A	#N/A	#N/A	#N/A
AT3TE70400	0	0	0	#N/A	#N/A	#N/A	#N/A	#N/A	#N/A	#N/A	#N/A	#N/A	#N/A
AT3TE70405	0	0	0	#N/A	#N/A	#N/A	#N/A	#N/A	#N/A	#N/A	#N/A	#N/A	#N/A
AT3TE70420	0.138266	0	0.276531	0.434114	4.08047	0.106388	0.915274	#N/A	#N/A	#N/A	#N/A	#N/A	#N/A
AT3TE70425	0	0	0	#N/A	#N/A	#N/A	#N/A	#N/A	#N/A	#N/A	#N/A	#N/A	#N/A
AT3TE70455	0	0	0	#N/A	#N/A	#N/A	#N/A	#N/A	#N/A	#N/A	#N/A	#N/A	#N/A
AT3TE70460	0.248425	0	0.496851	1.20789	4.04941	0.298287	0.765484	#N/A	#N/A	#N/A	#N/A	#N/A	#N/A
AT3TE70465	0.124213	0	0.248425	0.434114	4.08047	0.106388	0.915274	#N/A	#N/A	#N/A	#N/A	#N/A	#N/A
AT3TE70485	0	0	0	#N/A	#N/A	#N/A	#N/A	#N/A	#N/A	#N/A	#N/A	#N/A	#N/A
AT3TE70490	0	0	0	#N/A	#N/A	#N/A	#N/A	#N/A	#N/A	#N/A	#N/A	#N/A	#N/A
AT3TE70520	0.929506	1.25978	0.599227	-1.09043	2.59953	-0.41947	0.674872	#N/A	#N/A	#N/A	#N/A	#N/A	#N/A
AT3TE70535	0	0	0	#N/A	#N/A	#N/A	#N/A	#N/A	#N/A	#N/A	#N/A	#N/A	#N/A
AT3TE70540	0	0	0	#N/A	#N/A	#N/A	#N/A	#N/A	#N/A	#N/A	#N/A	#N/A	#N/A
AT3TE70545	0	0	0	#N/A	#N/A	#N/A	#N/A	#N/A	#N/A	#N/A	#N/A	#N/A	#N/A
AT3TE70555	0.734873	0.345564	1.12418	1.39659	2.46271	0.567094	0.57065	#N/A	#N/A	#N/A	#N/A	#N/A	#N/A
AT3TE70560	0.138266	0	0.276531	0.434114	4.08047	0.106388	0.915274	#N/A	#N/A	#N/A	#N/A	#N/A	#N/A
AT3TE70565	0.212466	0.424932	0	-1.48944	4.08047	-0.365016	0.715099	#N/A	#N/A	#N/A	#N/A	#N/A	#N/A
AT3TE70575	0	0	0	#N/A	#N/A	#N/A	#N/A	#N/A	#N/A	#N/A	#N/A	#N/A	#N/A
AT3TE70580	0	0	0	#N/A	#N/A	#N/A	#N/A	#N/A	#N/A	#N/A	#N/A	#N/A	#N/A
AT3TE70585	0	0	0	#N/A	#N/A	#N/A	#N/A	#N/A	#N/A	#N/A	#N/A	#N/A	#N/A
AT3TE70595	0.209964	0.419928	0	-1.48944	4.08047	-0.365016	0.715099	#N/A	#N/A	#N/A	#N/A	#N/A	#N/A
AT3TE70600	0.172782	0.345564	0	-1.48944	4.08047	-0.365016	0.715099	#N/A	#N/A	#N/A	#N/A	#N/A	#N/A
AT3TE70620	0	0	0	#N/A	#N/A	#N/A	#N/A	#N/A	#N/A	#N/A	#N/A	#N/A	#N/A
AT3TE70625	0	0	0	#N/A	#N/A	#N/A	#N/A	#N/A	#N/A	#N/A	#N/A	#N/A	#N/A
AT3TE70630	0	0	0	#N/A	#N/A	#N/A	#N/A	#N/A	#N/A	#N/A	#N/A	#N/A	#N/A
AT3TE70640	0	0	0	#N/A	#N/A	#N/A	#N/A	#N/A	#N/A	#N/A	#N/A	#N/A	#N/A
AT3TE70700	0	0	0	#N/A	#N/A	#N/A	#N/A	#N/A	#N/A	#N/A	#N/A	#N/A	#N/A
AT3TE70785	0	0	0	#N/A	#N/A	#N/A	#N/A	#N/A	#N/A	#N/A	#N/A	#N/A	#N/A
AT3TE70795	0	0	0	#N/A	#N/A	#N/A	#N/A	#N/A	#N/A	#N/A	#N/A	#N/A	#N/A
AT3TE70800	0	0	0	#N/A	#N/A	#N/A	#N/A	#N/A	#N/A	#N/A	#N/A	#N/A	#N/A
AT3TE70910	0.172782	0.345564	0	-1.48944	4.08047	-0.365016	0.715099	#N/A	#N/A	#N/A	#N/A	#N/A	#N/A
AT3TE70915	0.138266	0	0.276531	0.434114	4.08047	0.106388	0.915274	#N/A	#N/A	#N/A	#N/A	#N/A	#N/A
AT3TE70950	0	0	0	#N/A	#N/A	#N/A	#N/A	#N/A	#N/A	#N/A	#N/A	#N/A	#N/A
AT3TE70960	0.149807	0	0.299613	0.434114	4.08047	0.106388	0.915274	#N/A	#N/A	#N/A	#N/A	#N/A	#N/A
AT3TE70970	0	0	0	#N/A	#N/A	#N/A	#N/A	#N/A	#N/A	#N/A	#N/A	#N/A	#N/A
AT3TE70975	0	0	0	#N/A	#N/A	#N/A	#N/A	#N/A	#N/A	#N/A	#N/A	#N/A	#N/A
AT3TE71030	0.362273	0.424932	0.299613	-0.527658	3.69629	-0.142753	0.886485	#N/A	#N/A	#N/A	#N/A	#N/A	#N/A
AT3TE71050	0	0	0	#N/A	#N/A	#N/A	#N/A	#N/A	#N/A	#N/A	#N/A	#N/A	#N/A
AT3TE71060	0	0	0	#N/A	#N/A	#N/A	#N/A	#N/A	#N/A	#N/A	#N/A	#N/A	#N/A
AT3TE71070	0	0	0	#N/A	#N/A	#N/A	#N/A	#N/A	#N/A	#N/A	#N/A	#N/A	#N/A
AT3TE71075	0	0	0	#N/A	#N/A	#N/A	#N/A	#N/A	#N/A	#N/A	#N/A	#N/A	#N/A
AT3TE71080	0	0	0	#N/A	#N/A	#N/A	#N/A	#N/A	#N/A	#N/A	#N/A	#N/A	#N/A
AT3TE71085	0	0	0	#N/A	#N/A	#N/A	#N/A	#N/A	#N/A	#N/A	#N/A	#N/A	#N/A
AT3TE71100	0	0	0	#N/A	#N/A	#N/A	#N/A	#N/A	#N/A	#N/A	#N/A	#N/A	#N/A
AT3TE71105	0	0	0	#N/A	#N/A	#N/A	#N/A	#N/A	#N/A	#N/A	#N/A	#N/A	#N/A
AT3TE71110	0.212466	0.424932	0	-1.48944	4.08047	-0.365016	0.715099	#N/A	#N/A	#N/A	#N/A	#N/A	#N/A
AT3TE71115	0	0	0	#N/A	#N/A	#N/A	#N/A	#N/A	#N/A	#N/A	#N/A	#N/A	#N/A
AT3TE71120	0.124213	0	0.248425	0.434114	4.08047	0.106388	0.915274	#N/A	#N/A	#N/A	#N/A	#N/A	#N/A
AT3TE71150	0	0	0	#N/A	#N/A	#N/A	#N/A	#N/A	#N/A	#N/A	#N/A	#N/A	#N/A
AT3TE71155	0	0	0	#N/A	#N/A	#N/A	#N/A	#N/A	#N/A	#N/A	#N/A	#N/A	#N/A
AT3TE71160	0	0	0	#N/A	#N/A	#N/A	#N/A	#N/A	#N/A	#N/A	#N/A	#N/A	#N/A
AT3TE71215	0	0	0	#N/A	#N/A	#N/A	#N/A	#N/A	#N/A	#N/A	#N/A	#N/A	#N/A
AT3TE71240	0	0	0	#N/A	#N/A	#N/A	#N/A	#N/A	#N/A	#N/A	#N/A	#N/A	#N/A
AT3TE71245	0	0	0	#N/A	#N/A	#N/A	#N/A	#N/A	#N/A	#N/A	#N/A	#N/A	#N/A
AT3TE71250	0	0	0	#N/A	#N/A	#N/A	#N/A	#N/A	#N/A	#N/A	#N/A	#N/A	#N/A
AT3TE71255	0	0	0	#N/A	#N/A	#N/A	#N/A	#N/A	#N/A	#N/A	#N/A	#N/A	#N/A
AT3TE71320	0	0	0	#N/A	#N/A	#N/A	#N/A	#N/A	#N/A	#N/A	#N/A	#N/A	#N/A
AT3TE71370	0	0	0	#N/A	#N/A	#N/A	#N/A	#N/A	#N/A	#N/A	#N/A	#N/A	#N/A
AT3TE71430	0	0	0	#N/A	#N/A	#N/A	#N/A	#N/A	#N/A	#N/A	#N/A	#N/A	#N/A
AT3TE71445	0	0	0	#N/A	#N/A	#N/A	#N/A	#N/A	#N/A	#N/A	#N/A	#N/A	#N/A
AT3TE71450	0	0	0	#N/A	#N/A	#N/A	#N/A	#N/A	#N/A	#N/A	#N/A	#N/A	#N/A
AT3TE71455	0.172782	0.345564	0	-1.48944	4.08047	-0.365016	0.715099	#N/A	#N/A	#N/A	#N/A	#N/A	#N/A
AT3TE71460	0	0	0	#N/A	#N/A	#N/A	#N/A	#N/A	#N/A	#N/A	#N/A	#N/A	#N/A
AT3TE71530	0.138266	0	0.276531	0.434114	4.08047	0.106388	0.915274	#N/A	#N/A	#N/A	#N/A	#N/A	#N/A
AT3TE71535	0	0	0	#N/A	#N/A	#N/A	#N/A	#N/A	#N/A	#N/A	#N/A	#N/A	#N/A
AT3TE71540	0	0	0	#N/A	#N/A	#N/A	#N/A	#N/A	#N/A	#N/A	#N/A	#N/A	#N/A
AT3TE71545	0	0	0	#N/A	#N/A	#N/A	#N/A	#N/A	#N/A	#N/A	#N/A	#N/A	#N/A
AT3TE71555	0	0	0	#N/A	#N/A	#N/A	#N/A	#N/A	#N/A	#N/A	#N/A	#N/A	#N/A
AT3TE71560	0.474944	0.424932	0.524956	0.320023	3.09687	0.103337	0.917695	#N/A	#N/A	#N/A	#N/A	#N/A	#N/A
AT3TE71620	0	0	0	#N/A	#N/A	#N/A	#N/A	#N/A	#N/A	#N/A	#N/A	#N/A	#N/A
AT3TE71625	0.124213	0	0.248425	0.434114	4.08047	0.106388	0.915274	#N/A	#N/A	#N/A	#N/A	#N/A	#N/A
AT3TE71700	0	0	0	#N/A	#N/A	#N/A	#N/A	#N/A	#N/A	#N/A	#N/A	#N/A	#N/A
AT3TE71720	0	0	0	#N/A	#N/A	#N/A	#N/A	#N/A	#N/A	#N/A	#N/A	#N/A	#N/A
AT3TE71725	0	0	0	#N/A	#N/A	#N/A	#N/A	#N/A	#N/A	#N/A	#N/A	#N/A	#N/A
AT3TE71730	0	0	0	#N/A	#N/A	#N/A	#N/A	#N/A	#N/A	#N/A	#N/A	#N/A	#N/A
AT3TE71735	0	0	0	#N/A	#N/A	#N/A	#N/A	#N/A	#N/A	#N/A	#N/A	#N/A	#N/A
AT3TE71770	0.124213	0	0.248425	0.434114	4.08047	0.106388	0.915274	#N/A	#N/A	#N/A	#N/A	#N/A	#N/A
AT3TE71820	0	0	0	#N/A	#N/A	#N/A	#N/A	#N/A	#N/A	#N/A	#N/A	#N/A	#N/A
AT3TE71900	0	0	0	#N/A	#N/A	#N/A	#N/A	#N/A	#N/A	#N/A	#N/A	#N/A	#N/A
AT3TE71950	0	0	0	#N/A	#N/A	#N/A	#N/A	#N/A	#N/A	#N/A	#N/A	#N/A	#N/A
AT3TE71955	0	0	0	#N/A	#N/A	#N/A	#N/A	#N/A	#N/A	#N/A	#N/A	#N/A	#N/A
AT3TE72000	0.124213	0	0.248425	0.434114	4.08047	0.106388	0.915274	#N/A	#N/A	#N/A	#N/A	#N/A	#N/A
AT3TE72005	0.209964	0.419928	0	-1.48944	4.08047	-0.365016	0.715099	#N/A	#N/A	#N/A	#N/A	#N/A	#N/A
AT3TE72010	0	0	0	#N/A	#N/A	#N/A	#N/A	#N/A	#N/A	#N/A	#N/A	#N/A	#N/A
AT3TE72090	0	0	0	#N/A	#N/A	#N/A	#N/A	#N/A	#N/A	#N/A	#N/A	#N/A	#N/A
AT3TE72270	0	0	0	#N/A	#N/A	#N/A	#N/A	#N/A	#N/A	#N/A	#N/A	#N/A	#N/A
AT3TE72275	0	0	0	#N/A	#N/A	#N/A	#N/A	#N/A	#N/A	#N/A	#N/A	#N/A	#N/A
AT3TE72280	0	0	0	#N/A	#N/A	#N/A	#N/A	#N/A	#N/A	#N/A	#N/A	#N/A	#N/A
AT3TE72290	0	0	0	#N/A	#N/A	#N/A	#N/A	#N/A	#N/A	#N/A	#N/A	#N/A	#N/A
AT3TE72340	0	0	0	#N/A	#N/A	#N/A	#N/A	#N/A	#N/A	#N/A	#N/A	#N/A	#N/A
AT3TE72345	0	0	0	#N/A	#N/A	#N/A	#N/A	#N/A	#N/A	#N/A	#N/A	#N/A	#N/A
AT3TE72350	0	0	0	#N/A	#N/A	#N/A	#N/A	#N/A	#N/A	#N/A	#N/A	#N/A	#N/A
AT3TE72355	0	0	0	#N/A	#N/A	#N/A	#N/A	#N/A	#N/A	#N/A	#N/A	#N/A	#N/A
AT3TE72360	0	0	0	#N/A	#N/A	#N/A	#N/A	#N/A	#N/A	#N/A	#N/A	#N/A	#N/A
AT3TE72365	0	0	0	#N/A	#N/A	#N/A	#N/A	#N/A	#N/A	#N/A	#N/A	#N/A	#N/A
AT3TE72370	0	0	0	#N/A	#N/A	#N/A	#N/A	#N/A	#N/A	#N/A	#N/A	#N/A	#N/A
AT3TE72420	0	0	0	#N/A	#N/A	#N/A	#N/A	#N/A	#N/A	#N/A	#N/A	#N/A	#N/A
AT3TE72510	0	0	0	#N/A	#N/A	#N/A	#N/A	#N/A	#N/A	#N/A	#N/A	#N/A	#N/A
AT3TE72570	0	0	0	#N/A	#N/A	#N/A	#N/A	#N/A	#N/A	#N/A	#N/A	#N/A	#N/A
AT3TE72575	0	0	0	#N/A	#N/A	#N/A	#N/A	#N/A	#N/A	#N/A	#N/A	#N/A	#N/A
AT3TE72635	0	0	0	#N/A	#N/A	#N/A	#N/A	#N/A	#N/A	#N/A	#N/A	#N/A	#N/A
AT3TE72640	0	0	0	#N/A	#N/A	#N/A	#N/A	#N/A	#N/A	#N/A	#N/A	#N/A	#N/A
AT3TE72645	0	0	0	#N/A	#N/A	#N/A	#N/A	#N/A	#N/A	#N/A	#N/A	#N/A	#N/A
AT3TE72710	0.138266	0	0.276531	0.434114	4.08047	0.106388	0.915274	#N/A	#N/A	#N/A	#N/A	#N/A	#N/A
AT3TE72715	0	0	0	#N/A	#N/A	#N/A	#N/A	#N/A	#N/A	#N/A	#N/A	#N/A	#N/A
AT3TE72720	0	0	0	#N/A	#N/A	#N/A	#N/A	#N/A	#N/A	#N/A	#N/A	#N/A	#N/A
AT3TE72830	0	0	0	#N/A	#N/A	#N/A	#N/A	#N/A	#N/A	#N/A	#N/A	#N/A	#N/A
AT3TE72835	0	0	0	#N/A	#N/A	#N/A	#N/A	#N/A	#N/A	#N/A	#N/A	#N/A	#N/A
AT3TE72840	0	0	0	#N/A	#N/A	#N/A	#N/A	#N/A	#N/A	#N/A	#N/A	#N/A	#N/A
AT3TE72865	0	0	0	#N/A	#N/A	#N/A	#N/A	#N/A	#N/A	#N/A	#N/A	#N/A	#N/A
AT3TE72870	0	0	0	#N/A	#N/A	#N/A	#N/A	#N/A	#N/A	#N/A	#N/A	#N/A	#N/A
AT3TE72875	0	0	0	#N/A	#N/A	#N/A	#N/A	#N/A	#N/A	#N/A	#N/A	#N/A	#N/A
AT3TE72880	0	0	0	#N/A	#N/A	#N/A	#N/A	#N/A	#N/A	#N/A	#N/A	#N/A	#N/A
AT3TE72885	0	0	0	#N/A	#N/A	#N/A	#N/A	#N/A	#N/A	#N/A	#N/A	#N/A	#N/A
AT3TE72890	0	0	0	#N/A	#N/A	#N/A	#N/A	#N/A	#N/A	#N/A	#N/A	#N/A	#N/A
AT3TE72940	0	0	0	#N/A	#N/A	#N/A	#N/A	#N/A	#N/A	#N/A	#N/A	#N/A	#N/A
AT3TE73025	0	0	0	#N/A	#N/A	#N/A	#N/A	#N/A	#N/A	#N/A	#N/A	#N/A	#N/A
AT3TE73035	0	0	0	#N/A	#N/A	#N/A	#N/A	#N/A	#N/A	#N/A	#N/A	#N/A	#N/A
AT3TE73040	0	0	0	#N/A	#N/A	#N/A	#N/A	#N/A	#N/A	#N/A	#N/A	#N/A	#N/A
AT3TE73055	0	0	0	#N/A	#N/A	#N/A	#N/A	#N/A	#N/A	#N/A	#N/A	#N/A	#N/A
AT3TE73060	0	0	0	#N/A	#N/A	#N/A	#N/A	#N/A	#N/A	#N/A	#N/A	#N/A	#N/A
AT3TE73070	0	0	0	#N/A	#N/A	#N/A	#N/A	#N/A	#N/A	#N/A	#N/A	#N/A	#N/A
AT3TE73075	0.138266	0	0.276531	0.434114	4.08047	0.106388	0.915274	#N/A	#N/A	#N/A	#N/A	#N/A	#N/A
AT3TE73130	0	0	0	#N/A	#N/A	#N/A	#N/A	#N/A	#N/A	#N/A	#N/A	#N/A	#N/A
AT3TE73160	0	0	0	#N/A	#N/A	#N/A	#N/A	#N/A	#N/A	#N/A	#N/A	#N/A	#N/A
AT3TE73165	0	0	0	#N/A	#N/A	#N/A	#N/A	#N/A	#N/A	#N/A	#N/A	#N/A	#N/A
AT3TE73190	0.212466	0.424932	0	-1.48944	4.08047	-0.365016	0.715099	#N/A	#N/A	#N/A	#N/A	#N/A	#N/A
AT3TE73200	0	0	0	#N/A	#N/A	#N/A	#N/A	#N/A	#N/A	#N/A	#N/A	#N/A	#N/A
AT3TE73205	0	0	0	#N/A	#N/A	#N/A	#N/A	#N/A	#N/A	#N/A	#N/A	#N/A	#N/A
AT3TE73210	0	0	0	#N/A	#N/A	#N/A	#N/A	#N/A	#N/A	#N/A	#N/A	#N/A	#N/A
AT3TE73215	0	0	0	#N/A	#N/A	#N/A	#N/A	#N/A	#N/A	#N/A	#N/A	#N/A	#N/A
AT3TE73220	0	0	0	#N/A	#N/A	#N/A	#N/A	#N/A	#N/A	#N/A	#N/A	#N/A	#N/A
AT3TE73225	0.124213	0	0.248425	0.434114	4.08047	0.106388	0.915274	#N/A	#N/A	#N/A	#N/A	#N/A	#N/A
AT3TE73230	0	0	0	#N/A	#N/A	#N/A	#N/A	#N/A	#N/A	#N/A	#N/A	#N/A	#N/A
AT3TE73235	0	0	0	#N/A	#N/A	#N/A	#N/A	#N/A	#N/A	#N/A	#N/A	#N/A	#N/A
AT3TE73240	0	0	0	#N/A	#N/A	#N/A	#N/A	#N/A	#N/A	#N/A	#N/A	#N/A	#N/A
AT3TE73250	0	0	0	#N/A	#N/A	#N/A	#N/A	#N/A	#N/A	#N/A	#N/A	#N/A	#N/A
AT3TE73255	0.149807	0	0.299613	0.434114	4.08047	0.106388	0.915274	#N/A	#N/A	#N/A	#N/A	#N/A	#N/A
AT3TE73260	0	0	0	#N/A	#N/A	#N/A	#N/A	#N/A	#N/A	#N/A	#N/A	#N/A	#N/A
AT3TE73280	0.149807	0	0.299613	0.434114	4.08047	0.106388	0.915274	#N/A	#N/A	#N/A	#N/A	#N/A	#N/A
AT3TE73285	0	0	0	#N/A	#N/A	#N/A	#N/A	#N/A	#N/A	#N/A	#N/A	#N/A	#N/A
AT3TE73295	0	0	0	#N/A	#N/A	#N/A	#N/A	#N/A	#N/A	#N/A	#N/A	#N/A	#N/A
AT3TE73320	0	0	0	#N/A	#N/A	#N/A	#N/A	#N/A	#N/A	#N/A	#N/A	#N/A	#N/A
AT3TE73325	0.209964	0.419928	0	-1.48944	4.08047	-0.365016	0.715099	#N/A	#N/A	#N/A	#N/A	#N/A	#N/A
AT3TE73330	0	0	0	#N/A	#N/A	#N/A	#N/A	#N/A	#N/A	#N/A	#N/A	#N/A	#N/A
AT3TE73430	0	0	0	#N/A	#N/A	#N/A	#N/A	#N/A	#N/A	#N/A	#N/A	#N/A	#N/A
AT3TE73570	0	0	0	#N/A	#N/A	#N/A	#N/A	#N/A	#N/A	#N/A	#N/A	#N/A	#N/A
AT3TE73575	0	0	0	#N/A	#N/A	#N/A	#N/A	#N/A	#N/A	#N/A	#N/A	#N/A	#N/A
AT3TE73580	0	0	0	#N/A	#N/A	#N/A	#N/A	#N/A	#N/A	#N/A	#N/A	#N/A	#N/A
AT3TE73680	0	0	0	#N/A	#N/A	#N/A	#N/A	#N/A	#N/A	#N/A	#N/A	#N/A	#N/A
AT3TE73685	0	0	0	#N/A	#N/A	#N/A	#N/A	#N/A	#N/A	#N/A	#N/A	#N/A	#N/A
AT3TE73690	0.209964	0.419928	0	-1.48944	4.08047	-0.365016	0.715099	#N/A	#N/A	#N/A	#N/A	#N/A	#N/A
AT3TE73705	0	0	0	#N/A	#N/A	#N/A	#N/A	#N/A	#N/A	#N/A	#N/A	#N/A	#N/A
AT3TE73710	0	0	0	#N/A	#N/A	#N/A	#N/A	#N/A	#N/A	#N/A	#N/A	#N/A	#N/A
AT3TE73720	0	0	0	#N/A	#N/A	#N/A	#N/A	#N/A	#N/A	#N/A	#N/A	#N/A	#N/A
AT3TE73725	0	0	0	#N/A	#N/A	#N/A	#N/A	#N/A	#N/A	#N/A	#N/A	#N/A	#N/A
AT3TE73730	0	0	0	#N/A	#N/A	#N/A	#N/A	#N/A	#N/A	#N/A	#N/A	#N/A	#N/A
AT3TE73740	0	0	0	#N/A	#N/A	#N/A	#N/A	#N/A	#N/A	#N/A	#N/A	#N/A	#N/A
AT3TE73745	0	0	0	#N/A	#N/A	#N/A	#N/A	#N/A	#N/A	#N/A	#N/A	#N/A	#N/A
AT3TE73810	0.780978	0.765492	0.796464	0.0540433	2.41414	0.0223861	0.98214	#N/A	#N/A	#N/A	#N/A	#N/A	#N/A
AT3TE73850	0	0	0	#N/A	#N/A	#N/A	#N/A	#N/A	#N/A	#N/A	#N/A	#N/A	#N/A
AT3TE74010	0	0	0	#N/A	#N/A	#N/A	#N/A	#N/A	#N/A	#N/A	#N/A	#N/A	#N/A
AT3TE74015	0	0	0	#N/A	#N/A	#N/A	#N/A	#N/A	#N/A	#N/A	#N/A	#N/A	#N/A
AT3TE74020	0.322589	0.345564	0.299613	-0.527658	3.86113	-0.136659	0.8913	#N/A	#N/A	#N/A	#N/A	#N/A	#N/A
AT3TE74090	0	0	0	#N/A	#N/A	#N/A	#N/A	#N/A	#N/A	#N/A	#N/A	#N/A	#N/A
AT3TE74100	0	0	0	#N/A	#N/A	#N/A	#N/A	#N/A	#N/A	#N/A	#N/A	#N/A	#N/A
AT3TE74105	0	0	0	#N/A	#N/A	#N/A	#N/A	#N/A	#N/A	#N/A	#N/A	#N/A	#N/A
AT3TE74110	0	0	0	#N/A	#N/A	#N/A	#N/A	#N/A	#N/A	#N/A	#N/A	#N/A	#N/A
AT3TE74120	0	0	0	#N/A	#N/A	#N/A	#N/A	#N/A	#N/A	#N/A	#N/A	#N/A	#N/A
AT3TE74125	0	0	0	#N/A	#N/A	#N/A	#N/A	#N/A	#N/A	#N/A	#N/A	#N/A	#N/A
AT3TE74150	0	0	0	#N/A	#N/A	#N/A	#N/A	#N/A	#N/A	#N/A	#N/A	#N/A	#N/A
AT3TE74210	0.138266	0	0.276531	0.434114	4.08047	0.106388	0.915274	#N/A	#N/A	#N/A	#N/A	#N/A	#N/A
AT3TE74215	0	0	0	#N/A	#N/A	#N/A	#N/A	#N/A	#N/A	#N/A	#N/A	#N/A	#N/A
AT3TE74220	0.585067	0.345564	0.82457	0.955648	2.67162	0.357704	0.720565	#N/A	#N/A	#N/A	#N/A	#N/A	#N/A
AT3TE74270	0	0	0	#N/A	#N/A	#N/A	#N/A	#N/A	#N/A	#N/A	#N/A	#N/A	#N/A
AT3TE74280	0	0	0	#N/A	#N/A	#N/A	#N/A	#N/A	#N/A	#N/A	#N/A	#N/A	#N/A
AT3TE74485	0	0	0	#N/A	#N/A	#N/A	#N/A	#N/A	#N/A	#N/A	#N/A	#N/A	#N/A
AT3TE74490	0	0	0	#N/A	#N/A	#N/A	#N/A	#N/A	#N/A	#N/A	#N/A	#N/A	#N/A
AT3TE74495	0.248425	0	0.496851	1.20789	4.04941	0.298287	0.765484	#N/A	#N/A	#N/A	#N/A	#N/A	#N/A
AT3TE74560	0	0	0	#N/A	#N/A	#N/A	#N/A	#N/A	#N/A	#N/A	#N/A	#N/A	#N/A
AT3TE74700	0	0	0	#N/A	#N/A	#N/A	#N/A	#N/A	#N/A	#N/A	#N/A	#N/A	#N/A
AT3TE74705	0	0	0	#N/A	#N/A	#N/A	#N/A	#N/A	#N/A	#N/A	#N/A	#N/A	#N/A
AT3TE74780	0	0	0	#N/A	#N/A	#N/A	#N/A	#N/A	#N/A	#N/A	#N/A	#N/A	#N/A
AT3TE74800	0.138266	0	0.276531	0.434114	4.08047	0.106388	0.915274	#N/A	#N/A	#N/A	#N/A	#N/A	#N/A
AT3TE74890	0	0	0	#N/A	#N/A	#N/A	#N/A	#N/A	#N/A	#N/A	#N/A	#N/A	#N/A
AT3TE74895	0	0	0	#N/A	#N/A	#N/A	#N/A	#N/A	#N/A	#N/A	#N/A	#N/A	#N/A
AT3TE74900	0	0	0	#N/A	#N/A	#N/A	#N/A	#N/A	#N/A	#N/A	#N/A	#N/A	#N/A
AT3TE74950	0	0	0	#N/A	#N/A	#N/A	#N/A	#N/A	#N/A	#N/A	#N/A	#N/A	#N/A
AT3TE74980	0	0	0	#N/A	#N/A	#N/A	#N/A	#N/A	#N/A	#N/A	#N/A	#N/A	#N/A
AT3TE74990	0	0	0	#N/A	#N/A	#N/A	#N/A	#N/A	#N/A	#N/A	#N/A	#N/A	#N/A
AT3TE74995	0	0	0	#N/A	#N/A	#N/A	#N/A	#N/A	#N/A	#N/A	#N/A	#N/A	#N/A
AT3TE75040	0.748963	0.424932	1.07299	1.34274	2.44676	0.548785	0.583153	#N/A	#N/A	#N/A	#N/A	#N/A	#N/A
AT3TE75045	0	0	0	#N/A	#N/A	#N/A	#N/A	#N/A	#N/A	#N/A	#N/A	#N/A	#N/A
AT3TE75055	0	0	0	#N/A	#N/A	#N/A	#N/A	#N/A	#N/A	#N/A	#N/A	#N/A	#N/A
AT3TE75070	0	0	0	#N/A	#N/A	#N/A	#N/A	#N/A	#N/A	#N/A	#N/A	#N/A	#N/A
AT3TE75080	0	0	0	#N/A	#N/A	#N/A	#N/A	#N/A	#N/A	#N/A	#N/A	#N/A	#N/A
AT3TE75090	0	0	0	#N/A	#N/A	#N/A	#N/A	#N/A	#N/A	#N/A	#N/A	#N/A	#N/A
AT3TE75110	0.274019	0	0.548039	1.32886	4.03813	0.329079	0.742096	#N/A	#N/A	#N/A	#N/A	#N/A	#N/A
AT3TE75115	0.138266	0	0.276531	0.434114	4.08047	0.106388	0.915274	#N/A	#N/A	#N/A	#N/A	#N/A	#N/A
AT3TE75120	0	0	0	#N/A	#N/A	#N/A	#N/A	#N/A	#N/A	#N/A	#N/A	#N/A	#N/A
AT3TE75210	0	0	0	#N/A	#N/A	#N/A	#N/A	#N/A	#N/A	#N/A	#N/A	#N/A	#N/A
AT3TE75215	0	0	0	#N/A	#N/A	#N/A	#N/A	#N/A	#N/A	#N/A	#N/A	#N/A	#N/A
AT3TE75220	0	0	0	#N/A	#N/A	#N/A	#N/A	#N/A	#N/A	#N/A	#N/A	#N/A	#N/A
AT3TE75225	0	0	0	#N/A	#N/A	#N/A	#N/A	#N/A	#N/A	#N/A	#N/A	#N/A	#N/A
AT3TE75230	0	0	0	#N/A	#N/A	#N/A	#N/A	#N/A	#N/A	#N/A	#N/A	#N/A	#N/A
AT3TE75235	0	0	0	#N/A	#N/A	#N/A	#N/A	#N/A	#N/A	#N/A	#N/A	#N/A	#N/A
AT3TE75240	0	0	0	#N/A	#N/A	#N/A	#N/A	#N/A	#N/A	#N/A	#N/A	#N/A	#N/A
AT3TE75260	0	0	0	#N/A	#N/A	#N/A	#N/A	#N/A	#N/A	#N/A	#N/A	#N/A	#N/A
AT3TE75265	0	0	0	#N/A	#N/A	#N/A	#N/A	#N/A	#N/A	#N/A	#N/A	#N/A	#N/A
AT3TE75270	0	0	0	#N/A	#N/A	#N/A	#N/A	#N/A	#N/A	#N/A	#N/A	#N/A	#N/A
AT3TE75275	0	0	0	#N/A	#N/A	#N/A	#N/A	#N/A	#N/A	#N/A	#N/A	#N/A	#N/A
AT3TE75300	0	0	0	#N/A	#N/A	#N/A	#N/A	#N/A	#N/A	#N/A	#N/A	#N/A	#N/A
AT3TE75305	0	0	0	#N/A	#N/A	#N/A	#N/A	#N/A	#N/A	#N/A	#N/A	#N/A	#N/A
AT3TE75310	0	0	0	#N/A	#N/A	#N/A	#N/A	#N/A	#N/A	#N/A	#N/A	#N/A	#N/A
AT3TE75405	0	0	0	#N/A	#N/A	#N/A	#N/A	#N/A	#N/A	#N/A	#N/A	#N/A	#N/A
AT3TE75480	0	0	0	#N/A	#N/A	#N/A	#N/A	#N/A	#N/A	#N/A	#N/A	#N/A	#N/A
AT3TE75500	0.124213	0	0.248425	0.434114	4.08047	0.106388	0.915274	#N/A	#N/A	#N/A	#N/A	#N/A	#N/A
AT3TE75520	0.124213	0	0.248425	0.434114	4.08047	0.106388	0.915274	#N/A	#N/A	#N/A	#N/A	#N/A	#N/A
AT3TE75580	0	0	0	#N/A	#N/A	#N/A	#N/A	#N/A	#N/A	#N/A	#N/A	#N/A	#N/A
AT3TE75590	0.288072	0	0.576144	1.39272	3.99236	0.348847	0.727204	#N/A	#N/A	#N/A	#N/A	#N/A	#N/A
AT3TE75595	0	0	0	#N/A	#N/A	#N/A	#N/A	#N/A	#N/A	#N/A	#N/A	#N/A	#N/A
AT3TE75640	0	0	0	#N/A	#N/A	#N/A	#N/A	#N/A	#N/A	#N/A	#N/A	#N/A	#N/A
AT3TE75645	0.674763	0	1.34953	2.63262	2.62392	1.00332	0.315708	#N/A	#N/A	#N/A	#N/A	#N/A	#N/A
AT3TE75655	0	0	0	#N/A	#N/A	#N/A	#N/A	#N/A	#N/A	#N/A	#N/A	#N/A	#N/A
AT3TE75670	0	0	0	#N/A	#N/A	#N/A	#N/A	#N/A	#N/A	#N/A	#N/A	#N/A	#N/A
AT3TE75720	0	0	0	#N/A	#N/A	#N/A	#N/A	#N/A	#N/A	#N/A	#N/A	#N/A	#N/A
AT3TE75740	0	0	0	#N/A	#N/A	#N/A	#N/A	#N/A	#N/A	#N/A	#N/A	#N/A	#N/A
AT3TE75940	0	0	0	#N/A	#N/A	#N/A	#N/A	#N/A	#N/A	#N/A	#N/A	#N/A	#N/A
AT3TE75950	0.209964	0.419928	0	-1.48944	4.08047	-0.365016	0.715099	#N/A	#N/A	#N/A	#N/A	#N/A	#N/A
AT3TE75970	0	0	0	#N/A	#N/A	#N/A	#N/A	#N/A	#N/A	#N/A	#N/A	#N/A	#N/A
AT3TE75975	0	0	0	#N/A	#N/A	#N/A	#N/A	#N/A	#N/A	#N/A	#N/A	#N/A	#N/A
AT3TE75980	0.296995	0.345564	0.248425	-0.527659	3.9848	-0.132418	0.894654	#N/A	#N/A	#N/A	#N/A	#N/A	#N/A
AT3TE75985	0.124213	0	0.248425	0.434114	4.08047	0.106388	0.915274	#N/A	#N/A	#N/A	#N/A	#N/A	#N/A
AT3TE76020	0	0	0	#N/A	#N/A	#N/A	#N/A	#N/A	#N/A	#N/A	#N/A	#N/A	#N/A
AT3TE76040	0.124213	0	0.248425	0.434114	4.08047	0.106388	0.915274	#N/A	#N/A	#N/A	#N/A	#N/A	#N/A
AT3TE76045	0	0	0	#N/A	#N/A	#N/A	#N/A	#N/A	#N/A	#N/A	#N/A	#N/A	#N/A
AT3TE76120	0	0	0	#N/A	#N/A	#N/A	#N/A	#N/A	#N/A	#N/A	#N/A	#N/A	#N/A
AT3TE76220	0	0	0	#N/A	#N/A	#N/A	#N/A	#N/A	#N/A	#N/A	#N/A	#N/A	#N/A
AT3TE76280	0.138266	0	0.276531	0.434114	4.08047	0.106388	0.915274	#N/A	#N/A	#N/A	#N/A	#N/A	#N/A
AT3TE76285	0	0	0	#N/A	#N/A	#N/A	#N/A	#N/A	#N/A	#N/A	#N/A	#N/A	#N/A
AT3TE76290	0	0	0	#N/A	#N/A	#N/A	#N/A	#N/A	#N/A	#N/A	#N/A	#N/A	#N/A
AT3TE76310	0	0	0	#N/A	#N/A	#N/A	#N/A	#N/A	#N/A	#N/A	#N/A	#N/A	#N/A
AT3TE76320	0.124213	0	0.248425	0.434114	4.08047	0.106388	0.915274	#N/A	#N/A	#N/A	#N/A	#N/A	#N/A
AT3TE76350	0	0	0	#N/A	#N/A	#N/A	#N/A	#N/A	#N/A	#N/A	#N/A	#N/A	#N/A
AT3TE76355	0	0	0	#N/A	#N/A	#N/A	#N/A	#N/A	#N/A	#N/A	#N/A	#N/A	#N/A
AT3TE76360	0.149807	0	0.299613	0.434114	4.08047	0.106388	0.915274	#N/A	#N/A	#N/A	#N/A	#N/A	#N/A
AT3TE76400	0	0	0	#N/A	#N/A	#N/A	#N/A	#N/A	#N/A	#N/A	#N/A	#N/A	#N/A
AT3TE76410	0	0	0	#N/A	#N/A	#N/A	#N/A	#N/A	#N/A	#N/A	#N/A	#N/A	#N/A
AT3TE76430	0	0	0	#N/A	#N/A	#N/A	#N/A	#N/A	#N/A	#N/A	#N/A	#N/A	#N/A
AT3TE76460	0	0	0	#N/A	#N/A	#N/A	#N/A	#N/A	#N/A	#N/A	#N/A	#N/A	#N/A
AT3TE76465	0	0	0	#N/A	#N/A	#N/A	#N/A	#N/A	#N/A	#N/A	#N/A	#N/A	#N/A
AT3TE76470	0.334177	0.419928	0.248425	-0.527658	3.80955	-0.138509	0.889838	#N/A	#N/A	#N/A	#N/A	#N/A	#N/A
AT3TE76475	0	0	0	#N/A	#N/A	#N/A	#N/A	#N/A	#N/A	#N/A	#N/A	#N/A	#N/A
AT3TE76480	0.124213	0	0.248425	0.434114	4.08047	0.106388	0.915274	#N/A	#N/A	#N/A	#N/A	#N/A	#N/A
AT3TE76490	0	0	0	#N/A	#N/A	#N/A	#N/A	#N/A	#N/A	#N/A	#N/A	#N/A	#N/A
AT3TE76495	0.149807	0	0.299613	0.434114	4.08047	0.106388	0.915274	#N/A	#N/A	#N/A	#N/A	#N/A	#N/A
AT3TE76530	0	0	0	#N/A	#N/A	#N/A	#N/A	#N/A	#N/A	#N/A	#N/A	#N/A	#N/A
AT3TE76570	0.362273	0.424932	0.299613	-0.527658	3.69629	-0.142753	0.886485	#N/A	#N/A	#N/A	#N/A	#N/A	#N/A
AT3TE76575	0	0	0	#N/A	#N/A	#N/A	#N/A	#N/A	#N/A	#N/A	#N/A	#N/A	#N/A
AT3TE76670	0	0	0	#N/A	#N/A	#N/A	#N/A	#N/A	#N/A	#N/A	#N/A	#N/A	#N/A
AT3TE76740	0	0	0	#N/A	#N/A	#N/A	#N/A	#N/A	#N/A	#N/A	#N/A	#N/A	#N/A
AT3TE76745	0	0	0	#N/A	#N/A	#N/A	#N/A	#N/A	#N/A	#N/A	#N/A	#N/A	#N/A
AT3TE76750	0.138266	0	0.276531	0.434114	4.08047	0.106388	0.915274	#N/A	#N/A	#N/A	#N/A	#N/A	#N/A
AT3TE76765	0	0	0	#N/A	#N/A	#N/A	#N/A	#N/A	#N/A	#N/A	#N/A	#N/A	#N/A
AT3TE76770	0	0	0	#N/A	#N/A	#N/A	#N/A	#N/A	#N/A	#N/A	#N/A	#N/A	#N/A
AT3TE76780	0	0	0	#N/A	#N/A	#N/A	#N/A	#N/A	#N/A	#N/A	#N/A	#N/A	#N/A
AT3TE76850	0	0	0	#N/A	#N/A	#N/A	#N/A	#N/A	#N/A	#N/A	#N/A	#N/A	#N/A
AT3TE76855	0	0	0	#N/A	#N/A	#N/A	#N/A	#N/A	#N/A	#N/A	#N/A	#N/A	#N/A
AT3TE76900	0	0	0	#N/A	#N/A	#N/A	#N/A	#N/A	#N/A	#N/A	#N/A	#N/A	#N/A
AT3TE76990	0.149807	0	0.299613	0.434114	4.08047	0.106388	0.915274	#N/A	#N/A	#N/A	#N/A	#N/A	#N/A
AT3TE77030	0	0	0	#N/A	#N/A	#N/A	#N/A	#N/A	#N/A	#N/A	#N/A	#N/A	#N/A
AT3TE77100	0	0	0	#N/A	#N/A	#N/A	#N/A	#N/A	#N/A	#N/A	#N/A	#N/A	#N/A
AT3TE77140	0	0	0	#N/A	#N/A	#N/A	#N/A	#N/A	#N/A	#N/A	#N/A	#N/A	#N/A
AT3TE77145	0	0	0	#N/A	#N/A	#N/A	#N/A	#N/A	#N/A	#N/A	#N/A	#N/A	#N/A
AT3TE77150	0	0	0	#N/A	#N/A	#N/A	#N/A	#N/A	#N/A	#N/A	#N/A	#N/A	#N/A
AT3TE77170	0.138266	0	0.276531	0.434114	4.08047	0.106388	0.915274	#N/A	#N/A	#N/A	#N/A	#N/A	#N/A
AT3TE77370	0	0	0	#N/A	#N/A	#N/A	#N/A	#N/A	#N/A	#N/A	#N/A	#N/A	#N/A
AT3TE77420	0.336679	0.424932	0.248425	-0.527658	3.79888	-0.138899	0.88953	#N/A	#N/A	#N/A	#N/A	#N/A	#N/A
AT3TE77610	0	0	0	#N/A	#N/A	#N/A	#N/A	#N/A	#N/A	#N/A	#N/A	#N/A	#N/A
AT3TE77640	0	0	0	#N/A	#N/A	#N/A	#N/A	#N/A	#N/A	#N/A	#N/A	#N/A	#N/A
AT3TE77645	0	0	0	#N/A	#N/A	#N/A	#N/A	#N/A	#N/A	#N/A	#N/A	#N/A	#N/A
AT3TE77740	0	0	0	#N/A	#N/A	#N/A	#N/A	#N/A	#N/A	#N/A	#N/A	#N/A	#N/A
AT3TE77800	0	0	0	#N/A	#N/A	#N/A	#N/A	#N/A	#N/A	#N/A	#N/A	#N/A	#N/A
AT3TE77805	0	0	0	#N/A	#N/A	#N/A	#N/A	#N/A	#N/A	#N/A	#N/A	#N/A	#N/A
AT3TE77885	0	0	0	#N/A	#N/A	#N/A	#N/A	#N/A	#N/A	#N/A	#N/A	#N/A	#N/A
AT3TE77985	0.124213	0	0.248425	0.434114	4.08047	0.106388	0.915274	#N/A	#N/A	#N/A	#N/A	#N/A	#N/A
AT3TE78030	0	0	0	#N/A	#N/A	#N/A	#N/A	#N/A	#N/A	#N/A	#N/A	#N/A	#N/A
AT3TE78140	0	0	0	#N/A	#N/A	#N/A	#N/A	#N/A	#N/A	#N/A	#N/A	#N/A	#N/A
AT3TE78160	0	0	0	#N/A	#N/A	#N/A	#N/A	#N/A	#N/A	#N/A	#N/A	#N/A	#N/A
AT3TE78270	0	0	0	#N/A	#N/A	#N/A	#N/A	#N/A	#N/A	#N/A	#N/A	#N/A	#N/A
AT3TE78275	0	0	0	#N/A	#N/A	#N/A	#N/A	#N/A	#N/A	#N/A	#N/A	#N/A	#N/A
AT3TE78310	0	0	0	#N/A	#N/A	#N/A	#N/A	#N/A	#N/A	#N/A	#N/A	#N/A	#N/A
AT3TE78550	0	0	0	#N/A	#N/A	#N/A	#N/A	#N/A	#N/A	#N/A	#N/A	#N/A	#N/A
AT3TE78780	0	0	0	#N/A	#N/A	#N/A	#N/A	#N/A	#N/A	#N/A	#N/A	#N/A	#N/A
AT3TE78840	0	0	0	#N/A	#N/A	#N/A	#N/A	#N/A	#N/A	#N/A	#N/A	#N/A	#N/A
AT3TE78850	0.149807	0	0.299613	0.434114	4.08047	0.106388	0.915274	#N/A	#N/A	#N/A	#N/A	#N/A	#N/A
AT3TE78855	0	0	0	#N/A	#N/A	#N/A	#N/A	#N/A	#N/A	#N/A	#N/A	#N/A	#N/A
AT3TE78885	0	0	0	#N/A	#N/A	#N/A	#N/A	#N/A	#N/A	#N/A	#N/A	#N/A	#N/A
AT3TE78890	0	0	0	#N/A	#N/A	#N/A	#N/A	#N/A	#N/A	#N/A	#N/A	#N/A	#N/A
AT3TE79000	0	0	0	#N/A	#N/A	#N/A	#N/A	#N/A	#N/A	#N/A	#N/A	#N/A	#N/A
AT3TE79005	0	0	0	#N/A	#N/A	#N/A	#N/A	#N/A	#N/A	#N/A	#N/A	#N/A	#N/A
AT3TE79015	0	0	0	#N/A	#N/A	#N/A	#N/A	#N/A	#N/A	#N/A	#N/A	#N/A	#N/A
AT3TE79030	0	0	0	#N/A	#N/A	#N/A	#N/A	#N/A	#N/A	#N/A	#N/A	#N/A	#N/A
AT3TE79070	0	0	0	#N/A	#N/A	#N/A	#N/A	#N/A	#N/A	#N/A	#N/A	#N/A	#N/A
AT3TE79075	0.149807	0	0.299613	0.434114	4.08047	0.106388	0.915274	#N/A	#N/A	#N/A	#N/A	#N/A	#N/A
AT3TE79130	0	0	0	#N/A	#N/A	#N/A	#N/A	#N/A	#N/A	#N/A	#N/A	#N/A	#N/A
AT3TE79135	0	0	0	#N/A	#N/A	#N/A	#N/A	#N/A	#N/A	#N/A	#N/A	#N/A	#N/A
AT3TE79140	0	0	0	#N/A	#N/A	#N/A	#N/A	#N/A	#N/A	#N/A	#N/A	#N/A	#N/A
AT3TE79145	0	0	0	#N/A	#N/A	#N/A	#N/A	#N/A	#N/A	#N/A	#N/A	#N/A	#N/A
AT3TE79235	0	0	0	#N/A	#N/A	#N/A	#N/A	#N/A	#N/A	#N/A	#N/A	#N/A	#N/A
AT3TE79240	0.124213	0	0.248425	0.434114	4.08047	0.106388	0.915274	#N/A	#N/A	#N/A	#N/A	#N/A	#N/A
AT3TE79245	0	0	0	#N/A	#N/A	#N/A	#N/A	#N/A	#N/A	#N/A	#N/A	#N/A	#N/A
AT3TE79275	0	0	0	#N/A	#N/A	#N/A	#N/A	#N/A	#N/A	#N/A	#N/A	#N/A	#N/A
AT3TE79285	0	0	0	#N/A	#N/A	#N/A	#N/A	#N/A	#N/A	#N/A	#N/A	#N/A	#N/A
AT3TE79290	0	0	0	#N/A	#N/A	#N/A	#N/A	#N/A	#N/A	#N/A	#N/A	#N/A	#N/A
AT3TE79295	0	0	0	#N/A	#N/A	#N/A	#N/A	#N/A	#N/A	#N/A	#N/A	#N/A	#N/A
AT3TE79310	0	0	0	#N/A	#N/A	#N/A	#N/A	#N/A	#N/A	#N/A	#N/A	#N/A	#N/A
AT3TE79315	0	0	0	#N/A	#N/A	#N/A	#N/A	#N/A	#N/A	#N/A	#N/A	#N/A	#N/A
AT3TE79320	0	0	0	#N/A	#N/A	#N/A	#N/A	#N/A	#N/A	#N/A	#N/A	#N/A	#N/A
AT3TE79325	0.172782	0.345564	0	-1.48944	4.08047	-0.365016	0.715099	#N/A	#N/A	#N/A	#N/A	#N/A	#N/A
AT3TE79330	0	0	0	#N/A	#N/A	#N/A	#N/A	#N/A	#N/A	#N/A	#N/A	#N/A	#N/A
AT3TE79360	0	0	0	#N/A	#N/A	#N/A	#N/A	#N/A	#N/A	#N/A	#N/A	#N/A	#N/A
AT3TE79365	0	0	0	#N/A	#N/A	#N/A	#N/A	#N/A	#N/A	#N/A	#N/A	#N/A	#N/A
AT3TE79370	0	0	0	#N/A	#N/A	#N/A	#N/A	#N/A	#N/A	#N/A	#N/A	#N/A	#N/A
AT3TE79620	0	0	0	#N/A	#N/A	#N/A	#N/A	#N/A	#N/A	#N/A	#N/A	#N/A	#N/A
AT3TE79690	0	0	0	#N/A	#N/A	#N/A	#N/A	#N/A	#N/A	#N/A	#N/A	#N/A	#N/A
AT3TE79750	0	0	0	#N/A	#N/A	#N/A	#N/A	#N/A	#N/A	#N/A	#N/A	#N/A	#N/A
AT3TE79795	0	0	0	#N/A	#N/A	#N/A	#N/A	#N/A	#N/A	#N/A	#N/A	#N/A	#N/A
AT3TE79820	0.124213	0	0.248425	0.434114	4.08047	0.106388	0.915274	#N/A	#N/A	#N/A	#N/A	#N/A	#N/A
AT3TE79860	0	0	0	#N/A	#N/A	#N/A	#N/A	#N/A	#N/A	#N/A	#N/A	#N/A	#N/A
AT3TE79865	0	0	0	#N/A	#N/A	#N/A	#N/A	#N/A	#N/A	#N/A	#N/A	#N/A	#N/A
AT3TE80000	0.149807	0	0.299613	0.434114	4.08047	0.106388	0.915274	#N/A	#N/A	#N/A	#N/A	#N/A	#N/A
AT3TE80140	0	0	0	#N/A	#N/A	#N/A	#N/A	#N/A	#N/A	#N/A	#N/A	#N/A	#N/A
AT3TE80145	0	0	0	#N/A	#N/A	#N/A	#N/A	#N/A	#N/A	#N/A	#N/A	#N/A	#N/A
AT3TE80160	0	0	0	#N/A	#N/A	#N/A	#N/A	#N/A	#N/A	#N/A	#N/A	#N/A	#N/A
AT3TE80165	0.149807	0	0.299613	0.434114	4.08047	0.106388	0.915274	#N/A	#N/A	#N/A	#N/A	#N/A	#N/A
AT3TE80170	0	0	0	#N/A	#N/A	#N/A	#N/A	#N/A	#N/A	#N/A	#N/A	#N/A	#N/A
AT3TE80225	0	0	0	#N/A	#N/A	#N/A	#N/A	#N/A	#N/A	#N/A	#N/A	#N/A	#N/A
AT3TE80230	0.138266	0	0.276531	0.434114	4.08047	0.106388	0.915274	#N/A	#N/A	#N/A	#N/A	#N/A	#N/A
AT3TE80240	0.138266	0	0.276531	0.434114	4.08047	0.106388	0.915274	#N/A	#N/A	#N/A	#N/A	#N/A	#N/A
AT3TE80310	0	0	0	#N/A	#N/A	#N/A	#N/A	#N/A	#N/A	#N/A	#N/A	#N/A	#N/A
AT3TE80315	0	0	0	#N/A	#N/A	#N/A	#N/A	#N/A	#N/A	#N/A	#N/A	#N/A	#N/A
AT3TE80610	0	0	0	#N/A	#N/A	#N/A	#N/A	#N/A	#N/A	#N/A	#N/A	#N/A	#N/A
AT3TE80615	0	0	0	#N/A	#N/A	#N/A	#N/A	#N/A	#N/A	#N/A	#N/A	#N/A	#N/A
AT3TE80620	0	0	0	#N/A	#N/A	#N/A	#N/A	#N/A	#N/A	#N/A	#N/A	#N/A	#N/A
AT3TE80760	0	0	0	#N/A	#N/A	#N/A	#N/A	#N/A	#N/A	#N/A	#N/A	#N/A	#N/A
AT3TE81070	0	0	0	#N/A	#N/A	#N/A	#N/A	#N/A	#N/A	#N/A	#N/A	#N/A	#N/A
AT3TE81085	0	0	0	#N/A	#N/A	#N/A	#N/A	#N/A	#N/A	#N/A	#N/A	#N/A	#N/A
AT3TE81360	0	0	0	#N/A	#N/A	#N/A	#N/A	#N/A	#N/A	#N/A	#N/A	#N/A	#N/A
AT3TE81365	0	0	0	#N/A	#N/A	#N/A	#N/A	#N/A	#N/A	#N/A	#N/A	#N/A	#N/A
AT3TE81400	0	0	0	#N/A	#N/A	#N/A	#N/A	#N/A	#N/A	#N/A	#N/A	#N/A	#N/A
AT3TE81500	0	0	0	#N/A	#N/A	#N/A	#N/A	#N/A	#N/A	#N/A	#N/A	#N/A	#N/A
AT3TE81505	0	0	0	#N/A	#N/A	#N/A	#N/A	#N/A	#N/A	#N/A	#N/A	#N/A	#N/A
AT3TE81810	0	0	0	#N/A	#N/A	#N/A	#N/A	#N/A	#N/A	#N/A	#N/A	#N/A	#N/A
AT3TE81850	0.212466	0.424932	0	-1.48944	4.08047	-0.365016	0.715099	#N/A	#N/A	#N/A	#N/A	#N/A	#N/A
AT3TE81870	0	0	0	#N/A	#N/A	#N/A	#N/A	#N/A	#N/A	#N/A	#N/A	#N/A	#N/A
AT3TE81970	0	0	0	#N/A	#N/A	#N/A	#N/A	#N/A	#N/A	#N/A	#N/A	#N/A	#N/A
AT3TE82060	0.350732	0.424932	0.276531	-0.527658	3.74112	-0.141043	0.887836	#N/A	#N/A	#N/A	#N/A	#N/A	#N/A
AT3TE82100	0	0	0	#N/A	#N/A	#N/A	#N/A	#N/A	#N/A	#N/A	#N/A	#N/A	#N/A
AT3TE82105	0	0	0	#N/A	#N/A	#N/A	#N/A	#N/A	#N/A	#N/A	#N/A	#N/A	#N/A
AT3TE82140	0	0	0	#N/A	#N/A	#N/A	#N/A	#N/A	#N/A	#N/A	#N/A	#N/A	#N/A
AT3TE82235	0	0	0	#N/A	#N/A	#N/A	#N/A	#N/A	#N/A	#N/A	#N/A	#N/A	#N/A
AT3TE82240	0.498036	0.419928	0.576144	0.423842	3.04664	0.139118	0.889357	#N/A	#N/A	#N/A	#N/A	#N/A	#N/A
AT3TE82250	0	0	0	#N/A	#N/A	#N/A	#N/A	#N/A	#N/A	#N/A	#N/A	#N/A	#N/A
AT3TE82430	0.124213	0	0.248425	0.434114	4.08047	0.106388	0.915274	#N/A	#N/A	#N/A	#N/A	#N/A	#N/A
AT3TE82550	0	0	0	#N/A	#N/A	#N/A	#N/A	#N/A	#N/A	#N/A	#N/A	#N/A	#N/A
AT3TE82575	0	0	0	#N/A	#N/A	#N/A	#N/A	#N/A	#N/A	#N/A	#N/A	#N/A	#N/A
AT3TE82670	0.124213	0	0.248425	0.434114	4.08047	0.106388	0.915274	#N/A	#N/A	#N/A	#N/A	#N/A	#N/A
AT3TE82720	0	0	0	#N/A	#N/A	#N/A	#N/A	#N/A	#N/A	#N/A	#N/A	#N/A	#N/A
AT3TE82725	0	0	0	#N/A	#N/A	#N/A	#N/A	#N/A	#N/A	#N/A	#N/A	#N/A	#N/A
AT3TE82735	0	0	0	#N/A	#N/A	#N/A	#N/A	#N/A	#N/A	#N/A	#N/A	#N/A	#N/A
AT3TE82900	0	0	0	#N/A	#N/A	#N/A	#N/A	#N/A	#N/A	#N/A	#N/A	#N/A	#N/A
AT3TE82950	0	0	0	#N/A	#N/A	#N/A	#N/A	#N/A	#N/A	#N/A	#N/A	#N/A	#N/A
AT3TE83010	0	0	0	#N/A	#N/A	#N/A	#N/A	#N/A	#N/A	#N/A	#N/A	#N/A	#N/A
AT3TE83015	0	0	0	#N/A	#N/A	#N/A	#N/A	#N/A	#N/A	#N/A	#N/A	#N/A	#N/A
AT3TE83230	0	0	0	#N/A	#N/A	#N/A	#N/A	#N/A	#N/A	#N/A	#N/A	#N/A	#N/A
AT3TE83260	0	0	0	#N/A	#N/A	#N/A	#N/A	#N/A	#N/A	#N/A	#N/A	#N/A	#N/A
AT3TE83270	0.296995	0.345564	0.248425	-0.527659	3.9848	-0.132418	0.894654	#N/A	#N/A	#N/A	#N/A	#N/A	#N/A
AT3TE83275	0	0	0	#N/A	#N/A	#N/A	#N/A	#N/A	#N/A	#N/A	#N/A	#N/A	#N/A
AT3TE83280	0	0	0	#N/A	#N/A	#N/A	#N/A	#N/A	#N/A	#N/A	#N/A	#N/A	#N/A
AT3TE83285	0.209964	0.419928	0	-1.48944	4.08047	-0.365016	0.715099	#N/A	#N/A	#N/A	#N/A	#N/A	#N/A
AT3TE83330	0	0	0	#N/A	#N/A	#N/A	#N/A	#N/A	#N/A	#N/A	#N/A	#N/A	#N/A
AT3TE83360	0.212466	0.424932	0	-1.48944	4.08047	-0.365016	0.715099	#N/A	#N/A	#N/A	#N/A	#N/A	#N/A
AT3TE83365	0.423826	0	0.847652	1.95275	3.41005	0.572645	0.566885	#N/A	#N/A	#N/A	#N/A	#N/A	#N/A
AT3TE83375	0	0	0	#N/A	#N/A	#N/A	#N/A	#N/A	#N/A	#N/A	#N/A	#N/A	#N/A
AT3TE83410	0	0	0	#N/A	#N/A	#N/A	#N/A	#N/A	#N/A	#N/A	#N/A	#N/A	#N/A
AT3TE83515	0	0	0	#N/A	#N/A	#N/A	#N/A	#N/A	#N/A	#N/A	#N/A	#N/A	#N/A
AT3TE83670	0	0	0	#N/A	#N/A	#N/A	#N/A	#N/A	#N/A	#N/A	#N/A	#N/A	#N/A
AT3TE83890	0	0	0	#N/A	#N/A	#N/A	#N/A	#N/A	#N/A	#N/A	#N/A	#N/A	#N/A
AT3TE83980	0	0	0	#N/A	#N/A	#N/A	#N/A	#N/A	#N/A	#N/A	#N/A	#N/A	#N/A
AT3TE83985	0	0	0	#N/A	#N/A	#N/A	#N/A	#N/A	#N/A	#N/A	#N/A	#N/A	#N/A
AT3TE83990	0	0	0	#N/A	#N/A	#N/A	#N/A	#N/A	#N/A	#N/A	#N/A	#N/A	#N/A
AT3TE83995	0	0	0	#N/A	#N/A	#N/A	#N/A	#N/A	#N/A	#N/A	#N/A	#N/A	#N/A
AT3TE84000	0	0	0	#N/A	#N/A	#N/A	#N/A	#N/A	#N/A	#N/A	#N/A	#N/A	#N/A
AT3TE84060	0	0	0	#N/A	#N/A	#N/A	#N/A	#N/A	#N/A	#N/A	#N/A	#N/A	#N/A
AT3TE84065	0	0	0	#N/A	#N/A	#N/A	#N/A	#N/A	#N/A	#N/A	#N/A	#N/A	#N/A
AT3TE84075	0	0	0	#N/A	#N/A	#N/A	#N/A	#N/A	#N/A	#N/A	#N/A	#N/A	#N/A
AT3TE84080	0	0	0	#N/A	#N/A	#N/A	#N/A	#N/A	#N/A	#N/A	#N/A	#N/A	#N/A
AT3TE84100	0	0	0	#N/A	#N/A	#N/A	#N/A	#N/A	#N/A	#N/A	#N/A	#N/A	#N/A
AT3TE84110	0	0	0	#N/A	#N/A	#N/A	#N/A	#N/A	#N/A	#N/A	#N/A	#N/A	#N/A
AT3TE84115	0	0	0	#N/A	#N/A	#N/A	#N/A	#N/A	#N/A	#N/A	#N/A	#N/A	#N/A
AT3TE84120	0	0	0	#N/A	#N/A	#N/A	#N/A	#N/A	#N/A	#N/A	#N/A	#N/A	#N/A
AT3TE84280	0	0	0	#N/A	#N/A	#N/A	#N/A	#N/A	#N/A	#N/A	#N/A	#N/A	#N/A
AT3TE84285	0	0	0	#N/A	#N/A	#N/A	#N/A	#N/A	#N/A	#N/A	#N/A	#N/A	#N/A
AT3TE84290	0	0	0	#N/A	#N/A	#N/A	#N/A	#N/A	#N/A	#N/A	#N/A	#N/A	#N/A
AT3TE84300	0.124213	0	0.248425	0.434114	4.08047	0.106388	0.915274	#N/A	#N/A	#N/A	#N/A	#N/A	#N/A
AT3TE84390	0.172782	0.345564	0	-1.48944	4.08047	-0.365016	0.715099	#N/A	#N/A	#N/A	#N/A	#N/A	#N/A
AT3TE84395	0	0	0	#N/A	#N/A	#N/A	#N/A	#N/A	#N/A	#N/A	#N/A	#N/A	#N/A
AT3TE84400	0	0	0	#N/A	#N/A	#N/A	#N/A	#N/A	#N/A	#N/A	#N/A	#N/A	#N/A
AT3TE84420	0.124213	0	0.248425	0.434114	4.08047	0.106388	0.915274	#N/A	#N/A	#N/A	#N/A	#N/A	#N/A
AT3TE84440	0	0	0	#N/A	#N/A	#N/A	#N/A	#N/A	#N/A	#N/A	#N/A	#N/A	#N/A
AT3TE84470	0	0	0	#N/A	#N/A	#N/A	#N/A	#N/A	#N/A	#N/A	#N/A	#N/A	#N/A
AT3TE84475	0	0	0	#N/A	#N/A	#N/A	#N/A	#N/A	#N/A	#N/A	#N/A	#N/A	#N/A
AT3TE84480	0.138266	0	0.276531	0.434114	4.08047	0.106388	0.915274	#N/A	#N/A	#N/A	#N/A	#N/A	#N/A
AT3TE84490	0	0	0	#N/A	#N/A	#N/A	#N/A	#N/A	#N/A	#N/A	#N/A	#N/A	#N/A
AT3TE84540	0	0	0	#N/A	#N/A	#N/A	#N/A	#N/A	#N/A	#N/A	#N/A	#N/A	#N/A
AT3TE84550	0.296995	0.345564	0.248425	-0.527659	3.9848	-0.132418	0.894654	#N/A	#N/A	#N/A	#N/A	#N/A	#N/A
AT3TE84555	0	0	0	#N/A	#N/A	#N/A	#N/A	#N/A	#N/A	#N/A	#N/A	#N/A	#N/A
AT3TE84620	0	0	0	#N/A	#N/A	#N/A	#N/A	#N/A	#N/A	#N/A	#N/A	#N/A	#N/A
AT3TE84630	0	0	0	#N/A	#N/A	#N/A	#N/A	#N/A	#N/A	#N/A	#N/A	#N/A	#N/A
AT3TE84800	0	0	0	#N/A	#N/A	#N/A	#N/A	#N/A	#N/A	#N/A	#N/A	#N/A	#N/A
AT3TE84810	0	0	0	#N/A	#N/A	#N/A	#N/A	#N/A	#N/A	#N/A	#N/A	#N/A	#N/A
AT3TE84900	0	0	0	#N/A	#N/A	#N/A	#N/A	#N/A	#N/A	#N/A	#N/A	#N/A	#N/A
AT3TE84905	0	0	0	#N/A	#N/A	#N/A	#N/A	#N/A	#N/A	#N/A	#N/A	#N/A	#N/A
AT3TE84910	0	0	0	#N/A	#N/A	#N/A	#N/A	#N/A	#N/A	#N/A	#N/A	#N/A	#N/A
AT3TE84915	0.138266	0	0.276531	0.434114	4.08047	0.106388	0.915274	#N/A	#N/A	#N/A	#N/A	#N/A	#N/A
AT3TE85210	0	0	0	#N/A	#N/A	#N/A	#N/A	#N/A	#N/A	#N/A	#N/A	#N/A	#N/A
AT3TE85215	0	0	0	#N/A	#N/A	#N/A	#N/A	#N/A	#N/A	#N/A	#N/A	#N/A	#N/A
AT3TE85240	0	0	0	#N/A	#N/A	#N/A	#N/A	#N/A	#N/A	#N/A	#N/A	#N/A	#N/A
AT3TE85245	0	0	0	#N/A	#N/A	#N/A	#N/A	#N/A	#N/A	#N/A	#N/A	#N/A	#N/A
AT3TE85260	0	0	0	#N/A	#N/A	#N/A	#N/A	#N/A	#N/A	#N/A	#N/A	#N/A	#N/A
AT3TE85440	0	0	0	#N/A	#N/A	#N/A	#N/A	#N/A	#N/A	#N/A	#N/A	#N/A	#N/A
AT3TE85480	0.138266	0	0.276531	0.434114	4.08047	0.106388	0.915274	#N/A	#N/A	#N/A	#N/A	#N/A	#N/A
AT3TE85485	0	0	0	#N/A	#N/A	#N/A	#N/A	#N/A	#N/A	#N/A	#N/A	#N/A	#N/A
AT3TE85550	0	0	0	#N/A	#N/A	#N/A	#N/A	#N/A	#N/A	#N/A	#N/A	#N/A	#N/A
AT3TE85850	0	0	0	#N/A	#N/A	#N/A	#N/A	#N/A	#N/A	#N/A	#N/A	#N/A	#N/A
AT3TE85880	0.172782	0.345564	0	-1.48944	4.08047	-0.365016	0.715099	#N/A	#N/A	#N/A	#N/A	#N/A	#N/A
AT3TE85960	0	0	0	#N/A	#N/A	#N/A	#N/A	#N/A	#N/A	#N/A	#N/A	#N/A	#N/A
AT3TE85990	0.138266	0	0.276531	0.434114	4.08047	0.106388	0.915274	#N/A	#N/A	#N/A	#N/A	#N/A	#N/A
AT3TE86010	0	0	0	#N/A	#N/A	#N/A	#N/A	#N/A	#N/A	#N/A	#N/A	#N/A	#N/A
AT3TE86110	0.149807	0	0.299613	0.434114	4.08047	0.106388	0.915274	#N/A	#N/A	#N/A	#N/A	#N/A	#N/A
AT3TE86150	0.124213	0	0.248425	0.434114	4.08047	0.106388	0.915274	#N/A	#N/A	#N/A	#N/A	#N/A	#N/A
AT3TE86250	0	0	0	#N/A	#N/A	#N/A	#N/A	#N/A	#N/A	#N/A	#N/A	#N/A	#N/A
AT3TE86320	0	0	0	#N/A	#N/A	#N/A	#N/A	#N/A	#N/A	#N/A	#N/A	#N/A	#N/A
AT3TE86570	0.172782	0.345564	0	-1.48944	4.08047	-0.365016	0.715099	#N/A	#N/A	#N/A	#N/A	#N/A	#N/A
AT3TE86730	0	0	0	#N/A	#N/A	#N/A	#N/A	#N/A	#N/A	#N/A	#N/A	#N/A	#N/A
AT3TE86960	0	0	0	#N/A	#N/A	#N/A	#N/A	#N/A	#N/A	#N/A	#N/A	#N/A	#N/A
AT3TE86965	0	0	0	#N/A	#N/A	#N/A	#N/A	#N/A	#N/A	#N/A	#N/A	#N/A	#N/A
AT3TE87020	0	0	0	#N/A	#N/A	#N/A	#N/A	#N/A	#N/A	#N/A	#N/A	#N/A	#N/A
AT3TE87080	0	0	0	#N/A	#N/A	#N/A	#N/A	#N/A	#N/A	#N/A	#N/A	#N/A	#N/A
AT3TE87270	0.212466	0.424932	0	-1.48944	4.08047	-0.365016	0.715099	#N/A	#N/A	#N/A	#N/A	#N/A	#N/A
AT3TE87275	0.172782	0.345564	0	-1.48944	4.08047	-0.365016	0.715099	#N/A	#N/A	#N/A	#N/A	#N/A	#N/A
AT3TE87420	0	0	0	#N/A	#N/A	#N/A	#N/A	#N/A	#N/A	#N/A	#N/A	#N/A	#N/A
AT3TE87460	0	0	0	#N/A	#N/A	#N/A	#N/A	#N/A	#N/A	#N/A	#N/A	#N/A	#N/A
AT3TE87465	0	0	0	#N/A	#N/A	#N/A	#N/A	#N/A	#N/A	#N/A	#N/A	#N/A	#N/A
AT3TE87630	0	0	0	#N/A	#N/A	#N/A	#N/A	#N/A	#N/A	#N/A	#N/A	#N/A	#N/A
AT3TE87740	0	0	0	#N/A	#N/A	#N/A	#N/A	#N/A	#N/A	#N/A	#N/A	#N/A	#N/A
AT3TE87745	0	0	0	#N/A	#N/A	#N/A	#N/A	#N/A	#N/A	#N/A	#N/A	#N/A	#N/A
AT3TE87750	0	0	0	#N/A	#N/A	#N/A	#N/A	#N/A	#N/A	#N/A	#N/A	#N/A	#N/A
AT3TE87755	0	0	0	#N/A	#N/A	#N/A	#N/A	#N/A	#N/A	#N/A	#N/A	#N/A	#N/A
AT3TE87760	0.149807	0	0.299613	0.434114	4.08047	0.106388	0.915274	#N/A	#N/A	#N/A	#N/A	#N/A	#N/A
AT3TE87960	0	0	0	#N/A	#N/A	#N/A	#N/A	#N/A	#N/A	#N/A	#N/A	#N/A	#N/A
AT3TE87990	0	0	0	#N/A	#N/A	#N/A	#N/A	#N/A	#N/A	#N/A	#N/A	#N/A	#N/A
AT3TE87995	0	0	0	#N/A	#N/A	#N/A	#N/A	#N/A	#N/A	#N/A	#N/A	#N/A	#N/A
AT3TE88020	0.212466	0.424932	0	-1.48944	4.08047	-0.365016	0.715099	#N/A	#N/A	#N/A	#N/A	#N/A	#N/A
AT3TE88030	0	0	0	#N/A	#N/A	#N/A	#N/A	#N/A	#N/A	#N/A	#N/A	#N/A	#N/A
AT3TE88120	0	0	0	#N/A	#N/A	#N/A	#N/A	#N/A	#N/A	#N/A	#N/A	#N/A	#N/A
AT3TE88180	0	0	0	#N/A	#N/A	#N/A	#N/A	#N/A	#N/A	#N/A	#N/A	#N/A	#N/A
AT3TE88185	0.124213	0	0.248425	0.434114	4.08047	0.106388	0.915274	#N/A	#N/A	#N/A	#N/A	#N/A	#N/A
AT3TE88260	0	0	0	#N/A	#N/A	#N/A	#N/A	#N/A	#N/A	#N/A	#N/A	#N/A	#N/A
AT3TE88340	0	0	0	#N/A	#N/A	#N/A	#N/A	#N/A	#N/A	#N/A	#N/A	#N/A	#N/A
AT3TE88345	0	0	0	#N/A	#N/A	#N/A	#N/A	#N/A	#N/A	#N/A	#N/A	#N/A	#N/A
AT3TE88350	0.124213	0	0.248425	0.434114	4.08047	0.106388	0.915274	#N/A	#N/A	#N/A	#N/A	#N/A	#N/A
AT3TE88380	0.149807	0	0.299613	0.434114	4.08047	0.106388	0.915274	#N/A	#N/A	#N/A	#N/A	#N/A	#N/A
AT3TE88390	0	0	0	#N/A	#N/A	#N/A	#N/A	#N/A	#N/A	#N/A	#N/A	#N/A	#N/A
AT3TE88570	0	0	0	#N/A	#N/A	#N/A	#N/A	#N/A	#N/A	#N/A	#N/A	#N/A	#N/A
AT3TE88630	0.124213	0	0.248425	0.434114	4.08047	0.106388	0.915274	#N/A	#N/A	#N/A	#N/A	#N/A	#N/A
AT3TE88720	0	0	0	#N/A	#N/A	#N/A	#N/A	#N/A	#N/A	#N/A	#N/A	#N/A	#N/A
AT3TE88790	0.138266	0	0.276531	0.434114	4.08047	0.106388	0.915274	#N/A	#N/A	#N/A	#N/A	#N/A	#N/A
AT3TE89080	0.138266	0	0.276531	0.434114	4.08047	0.106388	0.915274	#N/A	#N/A	#N/A	#N/A	#N/A	#N/A
AT3TE89130	0.212466	0.424932	0	-1.48944	4.08047	-0.365016	0.715099	#N/A	#N/A	#N/A	#N/A	#N/A	#N/A
AT3TE89370	0	0	0	#N/A	#N/A	#N/A	#N/A	#N/A	#N/A	#N/A	#N/A	#N/A	#N/A
AT3TE89375	0	0	0	#N/A	#N/A	#N/A	#N/A	#N/A	#N/A	#N/A	#N/A	#N/A	#N/A
AT3TE89385	0	0	0	#N/A	#N/A	#N/A	#N/A	#N/A	#N/A	#N/A	#N/A	#N/A	#N/A
AT3TE89480	0	0	0	#N/A	#N/A	#N/A	#N/A	#N/A	#N/A	#N/A	#N/A	#N/A	#N/A
AT3TE89485	0	0	0	#N/A	#N/A	#N/A	#N/A	#N/A	#N/A	#N/A	#N/A	#N/A	#N/A
AT3TE89490	0	0	0	#N/A	#N/A	#N/A	#N/A	#N/A	#N/A	#N/A	#N/A	#N/A	#N/A
AT3TE89545	0.322589	0.345564	0.299613	-0.527658	3.86113	-0.136659	0.8913	#N/A	#N/A	#N/A	#N/A	#N/A	#N/A
AT3TE89570	0.670855	0.84486	0.496851	-0.699678	2.74227	-0.255145	0.798611	#N/A	#N/A	#N/A	#N/A	#N/A	#N/A
AT3TE89620	0.124213	0	0.248425	0.434114	4.08047	0.106388	0.915274	#N/A	#N/A	#N/A	#N/A	#N/A	#N/A
AT3TE89660	0.274019	0	0.548039	1.32886	4.03813	0.329079	0.742096	#N/A	#N/A	#N/A	#N/A	#N/A	#N/A
AT3TE89680	0	0	0	#N/A	#N/A	#N/A	#N/A	#N/A	#N/A	#N/A	#N/A	#N/A	#N/A
AT3TE89690	0	0	0	#N/A	#N/A	#N/A	#N/A	#N/A	#N/A	#N/A	#N/A	#N/A	#N/A
AT3TE89720	0.149807	0	0.299613	0.434114	4.08047	0.106388	0.915274	#N/A	#N/A	#N/A	#N/A	#N/A	#N/A
AT3TE89725	0	0	0	#N/A	#N/A	#N/A	#N/A	#N/A	#N/A	#N/A	#N/A	#N/A	#N/A
AT3TE89780	0	0	0	#N/A	#N/A	#N/A	#N/A	#N/A	#N/A	#N/A	#N/A	#N/A	#N/A
AT3TE89810	0	0	0	#N/A	#N/A	#N/A	#N/A	#N/A	#N/A	#N/A	#N/A	#N/A	#N/A
AT3TE89820	0	0	0	#N/A	#N/A	#N/A	#N/A	#N/A	#N/A	#N/A	#N/A	#N/A	#N/A
AT3TE89825	0	0	0	#N/A	#N/A	#N/A	#N/A	#N/A	#N/A	#N/A	#N/A	#N/A	#N/A
AT3TE89830	0.610698	0.424932	0.796464	0.915048	2.80614	0.326088	0.744358	#N/A	#N/A	#N/A	#N/A	#N/A	#N/A
AT3TE89940	0.138266	0	0.276531	0.434114	4.08047	0.106388	0.915274	#N/A	#N/A	#N/A	#N/A	#N/A	#N/A
AT3TE90040	0	0	0	#N/A	#N/A	#N/A	#N/A	#N/A	#N/A	#N/A	#N/A	#N/A	#N/A
AT3TE90045	0.149807	0	0.299613	0.434114	4.08047	0.106388	0.915274	#N/A	#N/A	#N/A	#N/A	#N/A	#N/A
AT3TE90050	0	0	0	#N/A	#N/A	#N/A	#N/A	#N/A	#N/A	#N/A	#N/A	#N/A	#N/A
AT3TE90270	0	0	0	#N/A	#N/A	#N/A	#N/A	#N/A	#N/A	#N/A	#N/A	#N/A	#N/A
AT3TE90275	0	0	0	#N/A	#N/A	#N/A	#N/A	#N/A	#N/A	#N/A	#N/A	#N/A	#N/A
AT3TE90280	0	0	0	#N/A	#N/A	#N/A	#N/A	#N/A	#N/A	#N/A	#N/A	#N/A	#N/A
AT3TE90285	0	0	0	#N/A	#N/A	#N/A	#N/A	#N/A	#N/A	#N/A	#N/A	#N/A	#N/A
AT3TE90450	0.124213	0	0.248425	0.434114	4.08047	0.106388	0.915274	#N/A	#N/A	#N/A	#N/A	#N/A	#N/A
AT3TE90455	0	0	0	#N/A	#N/A	#N/A	#N/A	#N/A	#N/A	#N/A	#N/A	#N/A	#N/A
AT3TE90460	0	0	0	#N/A	#N/A	#N/A	#N/A	#N/A	#N/A	#N/A	#N/A	#N/A	#N/A
AT3TE90540	0	0	0	#N/A	#N/A	#N/A	#N/A	#N/A	#N/A	#N/A	#N/A	#N/A	#N/A
AT3TE90550	0.796464	0	1.59293	2.87367	2.67262	1.07522	0.282275	#N/A	#N/A	#N/A	#N/A	#N/A	#N/A
AT3TE90560	0	0	0	#N/A	#N/A	#N/A	#N/A	#N/A	#N/A	#N/A	#N/A	#N/A	#N/A
AT3TE90565	0	0	0	#N/A	#N/A	#N/A	#N/A	#N/A	#N/A	#N/A	#N/A	#N/A	#N/A
AT3TE90570	0	0	0	#N/A	#N/A	#N/A	#N/A	#N/A	#N/A	#N/A	#N/A	#N/A	#N/A
AT3TE90620	0	0	0	#N/A	#N/A	#N/A	#N/A	#N/A	#N/A	#N/A	#N/A	#N/A	#N/A
AT3TE90870	0	0	0	#N/A	#N/A	#N/A	#N/A	#N/A	#N/A	#N/A	#N/A	#N/A	#N/A
AT3TE91080	0	0	0	#N/A	#N/A	#N/A	#N/A	#N/A	#N/A	#N/A	#N/A	#N/A	#N/A
AT3TE91170	0	0	0	#N/A	#N/A	#N/A	#N/A	#N/A	#N/A	#N/A	#N/A	#N/A	#N/A
AT3TE91380	0	0	0	#N/A	#N/A	#N/A	#N/A	#N/A	#N/A	#N/A	#N/A	#N/A	#N/A
AT3TE91450	0	0	0	#N/A	#N/A	#N/A	#N/A	#N/A	#N/A	#N/A	#N/A	#N/A	#N/A
AT3TE91510	0	0	0	#N/A	#N/A	#N/A	#N/A	#N/A	#N/A	#N/A	#N/A	#N/A	#N/A
AT3TE91515	0	0	0	#N/A	#N/A	#N/A	#N/A	#N/A	#N/A	#N/A	#N/A	#N/A	#N/A
AT3TE91590	0	0	0	#N/A	#N/A	#N/A	#N/A	#N/A	#N/A	#N/A	#N/A	#N/A	#N/A
AT3TE91750	0	0	0	#N/A	#N/A	#N/A	#N/A	#N/A	#N/A	#N/A	#N/A	#N/A	#N/A
AT3TE91780	0	0	0	#N/A	#N/A	#N/A	#N/A	#N/A	#N/A	#N/A	#N/A	#N/A	#N/A
AT3TE91790	0.209964	0.419928	0	-1.48944	4.08047	-0.365016	0.715099	#N/A	#N/A	#N/A	#N/A	#N/A	#N/A
AT3TE91810	0	0	0	#N/A	#N/A	#N/A	#N/A	#N/A	#N/A	#N/A	#N/A	#N/A	#N/A
AT3TE91815	0.209964	0.419928	0	-1.48944	4.08047	-0.365016	0.715099	#N/A	#N/A	#N/A	#N/A	#N/A	#N/A
AT3TE91820	0	0	0	#N/A	#N/A	#N/A	#N/A	#N/A	#N/A	#N/A	#N/A	#N/A	#N/A
AT3TE91825	0	0	0	#N/A	#N/A	#N/A	#N/A	#N/A	#N/A	#N/A	#N/A	#N/A	#N/A
AT3TE91830	0	0	0	#N/A	#N/A	#N/A	#N/A	#N/A	#N/A	#N/A	#N/A	#N/A	#N/A
AT3TE91835	0	0	0	#N/A	#N/A	#N/A	#N/A	#N/A	#N/A	#N/A	#N/A	#N/A	#N/A
AT3TE91940	0.172782	0.345564	0	-1.48944	4.08047	-0.365016	0.715099	#N/A	#N/A	#N/A	#N/A	#N/A	#N/A
AT3TE91945	0	0	0	#N/A	#N/A	#N/A	#N/A	#N/A	#N/A	#N/A	#N/A	#N/A	#N/A
AT3TE91950	0	0	0	#N/A	#N/A	#N/A	#N/A	#N/A	#N/A	#N/A	#N/A	#N/A	#N/A
AT3TE91990	0.362273	0.424932	0.299613	-0.527658	3.69629	-0.142753	0.886485	#N/A	#N/A	#N/A	#N/A	#N/A	#N/A
AT3TE92000	0	0	0	#N/A	#N/A	#N/A	#N/A	#N/A	#N/A	#N/A	#N/A	#N/A	#N/A
AT3TE92010	0.149807	0	0.299613	0.434114	4.08047	0.106388	0.915274	#N/A	#N/A	#N/A	#N/A	#N/A	#N/A
AT3TE92030	0	0	0	#N/A	#N/A	#N/A	#N/A	#N/A	#N/A	#N/A	#N/A	#N/A	#N/A
AT3TE92070	0	0	0	#N/A	#N/A	#N/A	#N/A	#N/A	#N/A	#N/A	#N/A	#N/A	#N/A
AT3TE92280	0	0	0	#N/A	#N/A	#N/A	#N/A	#N/A	#N/A	#N/A	#N/A	#N/A	#N/A
AT3TE92285	0	0	0	#N/A	#N/A	#N/A	#N/A	#N/A	#N/A	#N/A	#N/A	#N/A	#N/A
AT3TE92305	0.362273	0.424932	0.299613	-0.527658	3.69629	-0.142753	0.886485	#N/A	#N/A	#N/A	#N/A	#N/A	#N/A
AT3TE92310	0	0	0	#N/A	#N/A	#N/A	#N/A	#N/A	#N/A	#N/A	#N/A	#N/A	#N/A
AT3TE92315	0	0	0	#N/A	#N/A	#N/A	#N/A	#N/A	#N/A	#N/A	#N/A	#N/A	#N/A
AT3TE92345	0	0	0	#N/A	#N/A	#N/A	#N/A	#N/A	#N/A	#N/A	#N/A	#N/A	#N/A
AT3TE92345_v2	0	0	0	#N/A	#N/A	#N/A	#N/A	#N/A	#N/A	#N/A	#N/A	#N/A	#N/A
AT3TE92355	0.769437	0.765492	0.773382	0.0240613	2.42466	0.00992354	0.992082	#N/A	#N/A	#N/A	#N/A	#N/A	#N/A
AT3TE92360	0	0	0	#N/A	#N/A	#N/A	#N/A	#N/A	#N/A	#N/A	#N/A	#N/A	#N/A
AT3TE92415	0.334177	0.419928	0.248425	-0.527658	3.80955	-0.138509	0.889838	#N/A	#N/A	#N/A	#N/A	#N/A	#N/A
AT3TE92420	0	0	0	#N/A	#N/A	#N/A	#N/A	#N/A	#N/A	#N/A	#N/A	#N/A	#N/A
AT3TE92470	0.124213	0	0.248425	0.434114	4.08047	0.106388	0.915274	#N/A	#N/A	#N/A	#N/A	#N/A	#N/A
AT3TE92475	0	0	0	#N/A	#N/A	#N/A	#N/A	#N/A	#N/A	#N/A	#N/A	#N/A	#N/A
AT3TE92725	0.172782	0.345564	0	-1.48944	4.08047	-0.365016	0.715099	#N/A	#N/A	#N/A	#N/A	#N/A	#N/A
AT3TE92730	0	0	0	#N/A	#N/A	#N/A	#N/A	#N/A	#N/A	#N/A	#N/A	#N/A	#N/A
AT3TE92735	0	0	0	#N/A	#N/A	#N/A	#N/A	#N/A	#N/A	#N/A	#N/A	#N/A	#N/A
AT3TE92780	0.149807	0	0.299613	0.434114	4.08047	0.106388	0.915274	#N/A	#N/A	#N/A	#N/A	#N/A	#N/A
AT3TE92785	0	0	0	#N/A	#N/A	#N/A	#N/A	#N/A	#N/A	#N/A	#N/A	#N/A	#N/A
AT3TE92795	0.262478	0	0.524956	1.27596	4.04295	0.315602	0.752305	#N/A	#N/A	#N/A	#N/A	#N/A	#N/A
AT3TE92800	0	0	0	#N/A	#N/A	#N/A	#N/A	#N/A	#N/A	#N/A	#N/A	#N/A	#N/A
AT3TE92980	0	0	0	#N/A	#N/A	#N/A	#N/A	#N/A	#N/A	#N/A	#N/A	#N/A	#N/A
AT3TE93100	0.274019	0	0.548039	1.32886	4.03813	0.329079	0.742096	#N/A	#N/A	#N/A	#N/A	#N/A	#N/A
AT3TE93140	0	0	0	#N/A	#N/A	#N/A	#N/A	#N/A	#N/A	#N/A	#N/A	#N/A	#N/A
AT3TE93145	0.149807	0	0.299613	0.434114	4.08047	0.106388	0.915274	#N/A	#N/A	#N/A	#N/A	#N/A	#N/A
AT3TE93590	0.138266	0	0.276531	0.434114	4.08047	0.106388	0.915274	#N/A	#N/A	#N/A	#N/A	#N/A	#N/A
AT3TE93620	0	0	0	#N/A	#N/A	#N/A	#N/A	#N/A	#N/A	#N/A	#N/A	#N/A	#N/A
AT3TE93625	0	0	0	#N/A	#N/A	#N/A	#N/A	#N/A	#N/A	#N/A	#N/A	#N/A	#N/A
AT3TE93630	0.299613	0	0.599227	1.44278	4.02831	0.358159	0.720224	#N/A	#N/A	#N/A	#N/A	#N/A	#N/A
AT3TE93690	0	0	0	#N/A	#N/A	#N/A	#N/A	#N/A	#N/A	#N/A	#N/A	#N/A	#N/A
AT3TE94070	0.212466	0.424932	0	-1.48944	4.08047	-0.365016	0.715099	#N/A	#N/A	#N/A	#N/A	#N/A	#N/A
AT3TE94080	0	0	0	#N/A	#N/A	#N/A	#N/A	#N/A	#N/A	#N/A	#N/A	#N/A	#N/A
AT3TE94130	0	0	0	#N/A	#N/A	#N/A	#N/A	#N/A	#N/A	#N/A	#N/A	#N/A	#N/A
AT3TE94135	0	0	0	#N/A	#N/A	#N/A	#N/A	#N/A	#N/A	#N/A	#N/A	#N/A	#N/A
AT3TE94190	0	0	0	#N/A	#N/A	#N/A	#N/A	#N/A	#N/A	#N/A	#N/A	#N/A	#N/A
AT3TE94200	0	0	0	#N/A	#N/A	#N/A	#N/A	#N/A	#N/A	#N/A	#N/A	#N/A	#N/A
AT3TE94210	0.149807	0	0.299613	0.434114	4.08047	0.106388	0.915274	#N/A	#N/A	#N/A	#N/A	#N/A	#N/A
AT3TE94230	0	0	0	#N/A	#N/A	#N/A	#N/A	#N/A	#N/A	#N/A	#N/A	#N/A	#N/A
AT3TE94235	0	0	0	#N/A	#N/A	#N/A	#N/A	#N/A	#N/A	#N/A	#N/A	#N/A	#N/A
AT3TE94240	0.172782	0.345564	0	-1.48944	4.08047	-0.365016	0.715099	#N/A	#N/A	#N/A	#N/A	#N/A	#N/A
AT3TE94245	0	0	0	#N/A	#N/A	#N/A	#N/A	#N/A	#N/A	#N/A	#N/A	#N/A	#N/A
AT3TE94255	0.138266	0	0.276531	0.434114	4.08047	0.106388	0.915274	#N/A	#N/A	#N/A	#N/A	#N/A	#N/A
AT3TE94310	0	0	0	#N/A	#N/A	#N/A	#N/A	#N/A	#N/A	#N/A	#N/A	#N/A	#N/A
AT3TE94315	0	0	0	#N/A	#N/A	#N/A	#N/A	#N/A	#N/A	#N/A	#N/A	#N/A	#N/A
AT3TE94380	0	0	0	#N/A	#N/A	#N/A	#N/A	#N/A	#N/A	#N/A	#N/A	#N/A	#N/A
AT3TE94445	0	0	0	#N/A	#N/A	#N/A	#N/A	#N/A	#N/A	#N/A	#N/A	#N/A	#N/A
AT3TE94450	0	0	0	#N/A	#N/A	#N/A	#N/A	#N/A	#N/A	#N/A	#N/A	#N/A	#N/A
AT3TE94580	0.820662	0.84486	0.796464	-0.0423093	2.37467	-0.0178169	0.985785	#N/A	#N/A	#N/A	#N/A	#N/A	#N/A
AT3TE94585	0	0	0	#N/A	#N/A	#N/A	#N/A	#N/A	#N/A	#N/A	#N/A	#N/A	#N/A
AT3TE94640	0	0	0	#N/A	#N/A	#N/A	#N/A	#N/A	#N/A	#N/A	#N/A	#N/A	#N/A
AT3TE94650	0	0	0	#N/A	#N/A	#N/A	#N/A	#N/A	#N/A	#N/A	#N/A	#N/A	#N/A
AT3TE94780	0.149807	0	0.299613	0.434114	4.08047	0.106388	0.915274	#N/A	#N/A	#N/A	#N/A	#N/A	#N/A
AT3TE94785	0	0	0	#N/A	#N/A	#N/A	#N/A	#N/A	#N/A	#N/A	#N/A	#N/A	#N/A
AT3TE94880	0	0	0	#N/A	#N/A	#N/A	#N/A	#N/A	#N/A	#N/A	#N/A	#N/A	#N/A
AT3TE94920	0	0	0	#N/A	#N/A	#N/A	#N/A	#N/A	#N/A	#N/A	#N/A	#N/A	#N/A
AT3TE95170	0	0	0	#N/A	#N/A	#N/A	#N/A	#N/A	#N/A	#N/A	#N/A	#N/A	#N/A
AT3TE95175	0	0	0	#N/A	#N/A	#N/A	#N/A	#N/A	#N/A	#N/A	#N/A	#N/A	#N/A
AT3TE95180	0	0	0	#N/A	#N/A	#N/A	#N/A	#N/A	#N/A	#N/A	#N/A	#N/A	#N/A
AT3TE95460	0	0	0	#N/A	#N/A	#N/A	#N/A	#N/A	#N/A	#N/A	#N/A	#N/A	#N/A
AT4G00050	1.16873	1.54099	0.796464	-0.946851	2.03922	-0.464319	0.642419	#N/A	UNE10	unfertilized embryo sac 10	Encodes a phytochrome interacting factor that inhibits phytochrome A-mediated far-red light responses and binds to promoter regions of AT2G46970 and AT3G62090.	basic helix-loop-helix (bHLH) DNA-binding superfamily protein	PIF8; UNE10
AT4G00080	0.382746	0.765492	0	-2.3462	3.57788	-0.655753	0.511983	#N/A	UNE11	unfertilized embryo sac 11	""	Plant invertase/pectin methylesterase inhibitor superfamily protein	UNE11
AT4G00085	0.138266	0	0.276531	0.434114	4.08047	0.106388	0.915274	#N/A	AT4G00085	""	""	pre-tRNA	""
AT4G00114	0	0	0	#N/A	#N/A	#N/A	#N/A	#N/A	AT4G00114	""	pseudogene of transketolase	""	""
AT4G00155	0.372638	0	0.745276	1.78758	3.92896	0.454974	0.649128	#N/A	AT4G00155	""	""	""	""
AT4G00163	0	0	0	#N/A	#N/A	#N/A	#N/A	#N/A	AT4G00163	""	""	""	""
AT4G00190	0.172782	0.345564	0	-1.48944	4.08047	-0.365016	0.715099	#N/A	PME38	pectin methylesterase 38	""	pectin methylesterase 38	ATPME38; PME38
AT4G00210	0.386691	0	0.773382	1.83744	3.52833	0.520766	0.60253	#N/A	LBD31	LOB domain-containing protein 31	""	LOB domain-containing protein 31	LBD31
AT4G00220	0.248425	0	0.496851	1.20789	4.04941	0.298287	0.765484	#N/A	JLO	JAGGED LATERAL ORGANS	Encodes a protein containing a LOB domain that is expressed in embryos; flower primordium and lateral floral organ boundaries. Overexpression is correlated with activation of STM and KNAT1 and down regulation of PIN1 and reduced auxin transport levels. Ectopic expression in plants results in premature termination of the shoot apical meristem and small; lobed leaves. A maternally expressed imprinted gene.	Lateral organ boundaries (LOB) domain family protein	ASL19; JLO; LBD30
AT4G00225	0.172782	0.345564	0	-1.48944	4.08047	-0.365016	0.715099	#N/A	AT4G00225	""	""	""	""
AT4G00260	0.90626	1.53599	0.276531	-2.39038	2.31642	-1.03193	0.302107	#N/A	MEE45	maternal effect embryo arrest 45	""	Transcriptional factor B3 family protein	MEE45
AT4G00280	0	0	0	#N/A	#N/A	#N/A	#N/A	#N/A	AT4G00280	""	""	""	""
AT4G00315	0.124213	0	0.248425	0.434114	4.08047	0.106388	0.915274	#N/A	AT4G00315	""	Member of a family of F-Box proteins. May function redundantly with FOF2 to negatively regulate FLC and flowering.	F-box/RNI-like/FBD-like domains-containing protein	FOL1
AT4G00342	0.274019	0	0.548039	1.32886	4.03813	0.329079	0.742096	#N/A	AT4G00342	""	""	""	""
AT4G00356	0	0	0	#N/A	#N/A	#N/A	#N/A	#N/A	AT4G00356	""	Encodes a defensin-like (DEFL) family protein.	""	""
AT4G00413	0	0	0	#N/A	#N/A	#N/A	#N/A	#N/A	AT4G00413	""	""	""	""
AT4G00416	0	0	0	#N/A	#N/A	#N/A	#N/A	#N/A	MBD3	methyl-CPG-binding domain 3	Protein containing methyl-CpG-binding domain.Has sequence similarity to human MBD proteins.	methyl-CPG-binding domain 3	MBD3
AT4G00467	0.458389	0.419928	0.496851	0.254645	3.37859	0.0753702	0.93992	#N/A	AT4G00467	""	""	Calcium-dependent lipid-binding (CaLB domain) family protein	""
AT4G00480	0.795031	0.765492	0.82457	0.0901311	2.27996	0.0395318	0.968466	#N/A	ATMYC1	""	MYC-related protein with a basic helix-loop-helix motif at the C-terminus and a region similar to the maize B/R family at the N-terminus	basic helix-loop-helix (bHLH) DNA-binding superfamily protein	ATMYC1; myc1
AT4G00600	0.274019	0	0.548039	1.32886	4.03813	0.329079	0.742096	#N/A	AT4G00600	""	""	Amino acid dehydrogenase family protein	""
AT4G00610	0.498036	0.419928	0.576144	0.423842	3.04664	0.139118	0.889357	#N/A	AT4G00610	""	""	DNA-binding storekeeper protein-related transcriptional regulator	""
AT4G00651	0.149807	0	0.299613	0.434114	4.08047	0.106388	0.915274	#N/A	AT4G00651	""	""	""	""
AT4G00670	0.634896	1.26979	0	-3.05355	2.94138	-1.03814	0.299207	#N/A	AT4G00670	""	""	Remorin family protein	""
AT4G00680	0.709279	0.345564	1.07299	1.34254	2.48657	0.539918	0.589254	#N/A	ADF8	actin depolymerizing factor 8	""	actin depolymerizing factor 8	ADF8
AT4G00753	0.42243	0.84486	0	-2.46566	3.44791	-0.715116	0.474537	#N/A	AT4G00753	""	Pseudogene of AT5G37890; seven in absentia (SINA) protein; putative	""	""
AT4G00770	0.274019	0	0.548039	1.32886	4.03813	0.329079	0.742096	#N/A	TRM9	TON1 Recruiting Motif 9	""	""	TRM9
AT4G00872	0	0	0	#N/A	#N/A	#N/A	#N/A	#N/A	AT4G00872	""	""	Plant invertase/pectin methylesterase inhibitor superfamily protein	""
AT4G00880	0.34823	0.419928	0.276531	-0.527658	3.75114	-0.140666	0.888134	#N/A	AT4G00880	""	""	SAUR-like auxin-responsive protein family	SAUR31
AT4G00883	0	0	0	#N/A	#N/A	#N/A	#N/A	#N/A	AT4G00883	""	""	""	""
AT4G00889	0.636292	0.424932	0.847652	0.987409	2.77032	0.356424	0.721523	#N/A	AT4G00889	""	""	""	""
AT4G00890	0.262478	0	0.524956	1.27596	4.04295	0.315602	0.752305	#N/A	AT4G00890	""	Encodes a putative glycosyl hydrolase family 10 protein (xylanase).	proline-rich family protein	""
AT4G00891	0.149807	0	0.299613	0.434114	4.08047	0.106388	0.915274	#N/A	AT4G00891	""	pseudogene of APUM24 (RNA binding)	""	""
AT4G00925	0.138266	0	0.276531	0.434114	4.08047	0.106388	0.915274	#N/A	AT4G00925	""	""	""	""
AT4G00953	0.585067	0.345564	0.82457	0.955648	2.67162	0.357704	0.720565	#N/A	AT4G00953	""	""	""	SADHU5-1d2
AT4G00960	0.138266	0	0.276531	0.434114	4.08047	0.106388	0.915274	#N/A	AT4G00960	""	""	Protein kinase superfamily protein	""
AT4G01030	1.08314	0.84486	1.32142	0.697958	2.03731	0.342588	0.731908	#N/A	AT4G01030	""	""	pentatricopeptide (PPR) repeat-containing protein	""
AT4G01110	0.650345	0.424932	0.875758	1.02651	2.75171	0.373043	0.709116	#N/A	AT4G01110	""	""	""	""
AT4G01180	0.262478	0	0.524956	1.27596	4.04295	0.315602	0.752305	#N/A	AT4G01180	""	""	XH/XS domain-containing protein	""
AT4G01240	0.458389	0.419928	0.496851	0.254645	3.37859	0.0753702	0.93992	#N/A	AT4G01240	""	""	S-adenosyl-L-methionine-dependent methyltransferases superfamily protein	""
AT4G01245	0	0	0	#N/A	#N/A	#N/A	#N/A	#N/A	AT4G01245	""	""	""	""
AT4G01260	0	0	0	#N/A	#N/A	#N/A	#N/A	#N/A	AT4G01260	""	""	DNA-binding storekeeper protein-related transcriptional regulator	""
AT4G01265	0.474944	0.424932	0.524956	0.320023	3.09687	0.103337	0.917695	#N/A	RS3	""	Pseudogene of AT4G01265; raffinose synthase family protein	raffinose synthase family protein / seed imbibition protein-related	RS3
AT4G01340	0	0	0	#N/A	#N/A	#N/A	#N/A	#N/A	AT4G01340	""	""	CHP-rich zinc finger protein-related	""
AT4G01350	0.274019	0	0.548039	1.32886	4.03813	0.329079	0.742096	#N/A	AT4G01350	""	""	Cysteine/Histidine-rich C1 domain family protein	""
AT4G01355	0	0	0	#N/A	#N/A	#N/A	#N/A	#N/A	AT4G01355	""	""	pre-tRNA	""
AT4G01380	0	0	0	#N/A	#N/A	#N/A	#N/A	#N/A	AT4G01380	""	""	plastocyanin-like domain-containing protein	""
AT4G01390	0.172782	0.345564	0	-1.48944	4.08047	-0.365016	0.715099	#N/A	AT4G01390	""	""	TRAF-like family protein	""
AT4G01400	1.14978	0	2.29955	3.38929	2.21217	1.53211	0.125495	#N/A	AT4G01400	""	Pentatricopeptide Repeat Protein involved in splicing of nad4; nad 5; nad 1 and nad2 introns which affects biogenesis of the respiratory complex I.	""	MISF74
AT4G01420	0.212466	0.424932	0	-1.48944	4.08047	-0.365016	0.715099	#N/A	CBL5	calcineurin B-like protein 5	Encodes calcineurin B-like protein 5 (CBL5). Overexpression confers tolerance to drought and salt stress.	calcineurin B-like protein 5	CBL5
AT4G01435	0.274019	0	0.548039	1.32886	4.03813	0.329079	0.742096	#N/A	AT4G01435	""	""	""	""
AT4G01440	0.907809	0.419928	1.39569	1.71112	2.43424	0.702935	0.482096	#N/A	UMAMIT31	Usually multiple acids move in and out Transporters 31	nodulin MtN21-like transporter family protein	nodulin MtN21 /EamA-like transporter family protein	UMAMIT31
AT4G01450	0.322589	0.345564	0.299613	-0.527658	3.86113	-0.136659	0.8913	#N/A	UMAMIT30	Usually multiple acids move in and out Transporters 30	nodulin MtN21-like transporter family protein	nodulin MtN21 /EamA-like transporter family protein	UMAMIT30
AT4G01490	0.512079	0.424932	0.599227	0.471869	3.24547	0.145393	0.884401	#N/A	AT4G01490	""	""	transposable element gene	""
AT4G01505	0.382746	0.765492	0	-2.3462	3.57788	-0.655753	0.511983	#N/A	AT4G01505	""	Encodes a Plantacyanin/Basic blue family protein [pseudogene]	""	""
AT4G01515	0.532553	0.765492	0.299613	-1.38742	2.98199	-0.465265	0.641742	#N/A	AT4G01515	""	""	transposable element gene	""
AT4G01516	0	0	0	#N/A	#N/A	#N/A	#N/A	#N/A	AT4G01516	""	This gene encodes a small protein and has either evidence of transcription or purifying selection.	""	""
AT4G01535	0.412285	0	0.82457	1.918	3.17936	0.603266	0.546332	#N/A	AT4G01535	""	""	""	""
AT4G01595	0.622095	0.691128	0.553062	-0.37079	3.01445	-0.123004	0.902104	#N/A	AT4G01595	""	""	Protein kinase superfamily protein	""
AT4G01630	0.149807	0	0.299613	0.434114	4.08047	0.106388	0.915274	#N/A	EXPA17	expansin A17	member of Alpha-Expansin Gene Family. Naming convention from the Expansin Working Group (Kende et al; 2004. Plant Mol Bio)	expansin A17	ATEXP17; ATEXPA17; ATHEXP ALPHA 1.13; EXP17; EXPA17
AT4G01670	0.506959	0.765492	0.248425	-1.3871	3.03051	-0.457712	0.647159	#N/A	AT4G01670	""	""	""	""
AT4G01671	0	0	0	#N/A	#N/A	#N/A	#N/A	#N/A	AT4G01671	""	""	""	""
AT4G01680	0.711898	0	1.4238	2.69896	2.60211	1.03722	0.299634	#N/A	MYB55	myb domain protein 55	Encodes a putative transcription factor (MYB55).	myb domain protein 55	AtMYB55; MYB55
AT4G01703	0.820662	0.84486	0.796464	-0.0423093	2.37467	-0.0178169	0.985785	#N/A	AT4G01703	""	This gene encodes a small protein and has either evidence of transcription or purifying selection.	""	""
AT4G01735	0	0	0	#N/A	#N/A	#N/A	#N/A	#N/A	AT4G01735	""	""	""	""
AT4G01750	0.124213	0	0.248425	0.434114	4.08047	0.106388	0.915274	#N/A	RGXT2	rhamnogalacturonan xylosyltransferase 2	Encodes a protein with UDP-xylose-dependent xylosyltransferase activity; which transfers Xyl onto L-fucose and (albeit less efficiently) L-arabinose. The linkage to L-fucose was shown to be preferentially to the <i>O</i>-4 position. Analysis of mutant containing T-DNA insertion in this gene indicate that the RGXT2 protein might be involved in the synthesis of the &alpha;-D-Xyl-(1;3)-&alpha;-L-Fuc-(1;4)-L-Rha structure in pectic rhamnogalacturonan II. The mRNA is cell-to-cell mobile.	rhamnogalacturonan xylosyltransferase 2	RGXT2
AT4G01770	0.212466	0.424932	0	-1.48944	4.08047	-0.365016	0.715099	#N/A	RGXT1	rhamnogalacturonan xylosyltransferase 1	Encodes a protein with UDP-xylose-dependent xylosyltransferase activity; which transfers Xyl onto L-fucose and (albeit less efficiently) L-arabinose. The linkage to L-fucose was shown to be preferentially to the <i>O</i>-4 position. Analysis of mutant containing T-DNA insertion in this gene indicate that the RGXT1 protein might be involved in the synthesis of the &alpha;-D-Xyl-(1;3)-&alpha;-L-Fuc-(1;4)-L-Rha structure in pectic rhamnogalacturonan II.	rhamnogalacturonan xylosyltransferase 1	RGXT1
AT4G01820	0.138266	0	0.276531	0.434114	4.08047	0.106388	0.915274	#N/A	ABCB3	ATP-binding cassette B3	member of MDR subfamily	P-glycoprotein 3	ABCB3; MDR3; PGP3
AT4G01865	0	0	0	#N/A	#N/A	#N/A	#N/A	#N/A	AT4G01865	""	""	pre-tRNA	""
AT4G01890	0.595212	1.19042	0	-2.97428	2.80069	-1.06198	0.288244	#N/A	AT4G01890	""	""	Pectin lyase-like superfamily protein	""
AT4G01985	0.299613	0	0.599227	1.44278	4.02831	0.358159	0.720224	#N/A	AT4G01985	""	""	""	""
AT4G02000	0	0	0	#N/A	#N/A	#N/A	#N/A	#N/A	AT4G02000	""	""	""	""
AT4G02055	0	0	0	#N/A	#N/A	#N/A	#N/A	#N/A	AT4G02055	""	""	pre-tRNA	""
AT4G02180	1.0817	1.61536	0.548039	-1.55219	2.06035	-0.753365	0.451231	#N/A	AT4G02180	""	""	DC1 domain-containing protein	""
AT4G02190	0	0	0	#N/A	#N/A	#N/A	#N/A	#N/A	AT4G02190	""	""	Cysteine/Histidine-rich C1 domain family protein	""
AT4G02235	0.597714	1.19543	0	-2.97957	3.00289	-0.992233	0.321084	#N/A	AGL51	AGAMOUS-like 51	""	AGAMOUS-like 51	AGL51
AT4G02270	0.138266	0	0.276531	0.434114	4.08047	0.106388	0.915274	#N/A	RHS13	root hair specific 13	""	root hair specific 13	RHS13; SRPP
AT4G02300	0.124213	0	0.248425	0.434114	4.08047	0.106388	0.915274	#N/A	AT4G02300	""	""	Plant invertase/pectin methylesterase inhibitor superfamily	PME39
AT4G02310	0.398232	0	0.796464	1.87394	3.48968	0.536996	0.591271	#N/A	AT4G02310	""	""	Galactose oxidase/kelch repeat superfamily protein	""
AT4G02312	0	0	0	#N/A	#N/A	#N/A	#N/A	#N/A	#N/A	#N/A	#N/A	#N/A	#N/A
AT4G02317	0.149807	0	0.299613	0.434114	4.08047	0.106388	0.915274	#N/A	AT4G02317	""	""	transposable element gene	""
AT4G02320	0.149807	0	0.299613	0.434114	4.08047	0.106388	0.915274	#N/A	AT4G02320	""	""	Plant invertase/pectin methylesterase inhibitor superfamily	""
AT4G02465	0.873176	0.424932	1.32142	1.64693	2.32736	0.707638	0.47917	#N/A	AT4G02465	""	""	""	""
AT4G02482	0.311048	0.345564	0.276531	-0.527659	3.91495	-0.13478	0.892786	#N/A	AT4G02482	""	""	chloroplast outer envelope GTP-binding protein; putative	""
AT4G02489	0	0	0	#N/A	#N/A	#N/A	#N/A	#N/A	AT4G02489	""	""	""	""
AT4G02490	0.296995	0.345564	0.248425	-0.527659	3.9848	-0.132418	0.894654	#N/A	AT4G02490	""	""	transposable element gene	""
AT4G02541	0.138266	0	0.276531	0.434114	4.08047	0.106388	0.915274	#N/A	AT4G02541	""	This gene encodes a small protein and has either evidence of transcription or purifying selection.	""	""
AT4G02555	0.138266	0	0.276531	0.434114	4.08047	0.106388	0.915274	#N/A	AT4G02555	""	""	snoRNA	""
AT4G02690	0.248425	0	0.496851	1.20789	4.04941	0.298287	0.765484	#N/A	AT4G02690	""	Stress induced membrane protein. Mutants show enhanced cell death under stress.	Bax inhibitor-1 family protein	AtLFG3; GAAP3; LFG3
AT4G02810	0.248425	0	0.496851	1.20789	4.04941	0.298287	0.765484	#N/A	FAF1	FANTASTIC FOUR 1	A member of the FAF family proteins encoded by the FANTASTIC FOUR (FAF) genes: AT4G02810 (FAF1); AT1G03170 (FAF2); AT5G19260 (FAF3) and AT3G06020 (FAF4). FAFs have the potential to regulate shoot meristem size in Arabidopsis thaliana. FAFs can repress WUS; which ultimately leads to an arrest of meristem activity in FAF overexpressing lines.	Protein of unknown function (DUF3049)	FAF1
AT4G02850	0	0	0	#N/A	#N/A	#N/A	#N/A	#N/A	AT4G02850	""	DAAR1 encodes a PLP-independent racemase that catalyzes the conversion from L-Ile to D-allo-Ile.	phenazine biosynthesis PhzC/PhzF family protein	DAAR1; DEG20
AT4G02870	0.124213	0	0.248425	0.434114	4.08047	0.106388	0.915274	#N/A	AT4G02870	""	""	""	""
AT4G02910	0.414797	0	0.829594	1.927	3.76796	0.511417	0.609059	#N/A	AT4G02910	""	""	""	""
AT4G02970	0.861705	0	1.72341	2.97307	2.44701	1.21498	0.224373	#N/A	AT7SL-1	7SL RNA1	Signal recognition particle. Type 4 of RNA polymerase III dependent genes.	7SL RNA1	AT7SL-1
AT4G03038	0	0	0	#N/A	#N/A	#N/A	#N/A	#N/A	AT4G03038	""	""	other RNA	""
AT4G03040	0.172782	0.345564	0	-1.48944	4.08047	-0.365016	0.715099	#N/A	AT4G03040	""	""	""	""
AT4G03050	0.212466	0.424932	0	-1.48944	4.08047	-0.365016	0.715099	#N/A	AOP3	""	The transcribed allele in ecotype Ler encodes a 2-oxoglutarate-dependent dioxygenase which is involved in glucosinolate biosynthesis. AOP3 is transcriptionally silent in leaf tissues of ecotype Col.The natural variation in this locus explains the diversification of hydroxyalkyl glucosinolates among different ecotypes of Arabidopsis.	2-oxoglutarate (2OG) and Fe(II)-dependent oxygenase superfamily protein	AOP3
AT4G03060	0.124213	0	0.248425	0.434114	4.08047	0.106388	0.915274	#N/A	AOP2	""	Encodes a truncated and null function protein; due to a 5-bp deletion in cDNA. The functional allele in ecotype Cvi; AOP2; encodes a 2-oxoglutarate-dependent dioxygenase which is involved in glucosinolate biosynthesis. The natural variation in this locus explains the diversification of alkenyl glucosinolate among different ecotypes of Arabidopsis.	AOP2 (ALKENYL HYDROXALKYL PRODUCING 2); oxidoreductase; acting on paired donors; with incorporation or reduction of molecular oxygen; 2-oxoglutarate as one donor; and incorporation of one atom each of oxygen into both donors	AOP2
AT4G03063	0.172782	0.345564	0	-1.48944	4.08047	-0.365016	0.715099	#N/A	AT4G03063	""	Pseudogene of AT4G03070; AOP1 (2-oxoglutarate-dependent dioxygenase 1.1);	""	""
AT4G03135	0	0	0	#N/A	#N/A	#N/A	#N/A	#N/A	AT4G03135	""	""	pre-tRNA	""
AT4G03140	0.296995	0.345564	0.248425	-0.527659	3.9848	-0.132418	0.894654	#N/A	AT4G03140	""	""	NAD(P)-binding Rossmann-fold superfamily protein	""
AT4G03153	0.138266	0	0.276531	0.434114	4.08047	0.106388	0.915274	#N/A	NET3B	Networked 3B	""	Kinase interacting (KIP1-like) family protein	NET3B
AT4G03160	0	0	0	#N/A	#N/A	#N/A	#N/A	#N/A	AT4G03160	""	""	""	""
AT4G03165	0	0	0	#N/A	#N/A	#N/A	#N/A	#N/A	AT4G03165	""	""	""	""
AT4G03170	0	0	0	#N/A	#N/A	#N/A	#N/A	#N/A	AT4G03170	""	""	AP2/B3-like transcriptional factor family protein	""
AT4G03175	0.288072	0	0.576144	1.39272	3.99236	0.348847	0.727204	#N/A	AT4G03175	""	""	Protein kinase superfamily protein	""
AT4G03285	0.209964	0.419928	0	-1.48944	4.08047	-0.365016	0.715099	#N/A	AT4G03285	""	""	pre-tRNA	""
AT4G03305	0	0	0	#N/A	#N/A	#N/A	#N/A	#N/A	AT4G03305	""	""	transposable element gene	""
AT4G03340	0.702869	0	1.40574	2.68474	2.82742	0.949536	0.342348	#N/A	AT4G03340	""	""	Core-2/I-branching beta-1;6-N-acetylglucosaminyltransferase family protein	""
AT4G03350	0	0	0	#N/A	#N/A	#N/A	#N/A	#N/A	EVE1	ETERNALLY VEGETATIVE PHASE 1	EVE1 encodes a a novel ubiquitin family protein involved in the transition from the vegetative to the reproductive phase of growth.	ubiquitin family protein	EVE1
AT4G03360	0	0	0	#N/A	#N/A	#N/A	#N/A	#N/A	AT4G03360	""	""	Ubiquitin family protein	""
AT4G03364	0	0	0	#N/A	#N/A	#N/A	#N/A	#N/A	AT4G03364	""	Pseudogene of AT4G05230; ubiquitin family protein	""	""
AT4G03370	0.495371	0.691128	0.299613	-1.27134	3.28684	-0.386798	0.698905	#N/A	AT4G03370	""	""	Ubiquitin family protein	""
AT4G03380	0.43526	0.345564	0.524956	0.319212	3.18944	0.100084	0.920278	#N/A	AT4G03380	""	""	""	""
AT4G03405	0	0	0	#N/A	#N/A	#N/A	#N/A	#N/A	AT4G03405	""	""	pre-tRNA	""
AT4G03435	0	0	0	#N/A	#N/A	#N/A	#N/A	#N/A	AT4G03435	""	""	pre-tRNA	""
AT4G03437	0	0	0	#N/A	#N/A	#N/A	#N/A	#N/A	AT4G03437	""	Pseudogene of AT4G03480; ankyrin repeat family protein	""	""
AT4G03443	0	0	0	#N/A	#N/A	#N/A	#N/A	#N/A	AT4G03443	""	""	""	""
AT4G03450	0.124213	0	0.248425	0.434114	4.08047	0.106388	0.915274	#N/A	AT4G03450	""	""	Ankyrin repeat family protein	""
AT4G03470	0.423826	0	0.847652	1.95275	3.41005	0.572645	0.566885	#N/A	AT4G03470	""	""	Ankyrin repeat family protein	""
AT4G03480	0.63379	0.419928	0.847652	0.987437	2.77388	0.355977	0.721858	#N/A	AT4G03480	""	""	Ankyrin repeat family protein	""
AT4G03490	0.686304	0	1.37261	2.65329	2.6103	1.01647	0.309405	#N/A	AT4G03490	""	""	Ankyrin repeat family protein	""
AT4G03495	0.138266	0	0.276531	0.434114	4.08047	0.106388	0.915274	#N/A	AT4G03495	""	""	""	""
AT4G03500	0.248425	0	0.496851	1.20789	4.04941	0.298287	0.765484	#N/A	AT4G03500	""	""	Ankyrin repeat family protein	""
AT4G03505	0.299613	0	0.599227	1.44278	4.02831	0.358159	0.720224	#N/A	AT4G03505	""	""	""	""
AT4G03525	0	0	0	#N/A	#N/A	#N/A	#N/A	#N/A	AT4G03525	""	""	""	""
AT4G03535	0.124213	0	0.248425	0.434114	4.08047	0.106388	0.915274	#N/A	AT4G03535	""	""	""	""
AT4G03540	0.124213	0	0.248425	0.434114	4.08047	0.106388	0.915274	#N/A	AT4G03540	""	""	Uncharacterised protein family (UPF0497)	CASPL1C1
AT4G03545	0	0	0	#N/A	#N/A	#N/A	#N/A	#N/A	#N/A	#N/A	#N/A	#N/A	#N/A
AT4G03555	0	0	0	#N/A	#N/A	#N/A	#N/A	#N/A	#N/A	#N/A	#N/A	#N/A	#N/A
AT4G03566	0	0	0	#N/A	#N/A	#N/A	#N/A	#N/A	AT4G03566	""	""	""	""
AT4G03575	0.149807	0	0.299613	0.434114	4.08047	0.106388	0.915274	#N/A	AT4G03575	""	""	""	""
AT4G03585	0	0	0	#N/A	#N/A	#N/A	#N/A	#N/A	#N/A	#N/A	#N/A	#N/A	#N/A
AT4G03595	0	0	0	#N/A	#N/A	#N/A	#N/A	#N/A	#N/A	#N/A	#N/A	#N/A	#N/A
AT4G03600	0.124213	0	0.248425	0.434114	4.08047	0.106388	0.915274	#N/A	AT4G03600	""	""	""	""
AT4G03605	0.172782	0.345564	0	-1.48944	4.08047	-0.365016	0.715099	#N/A	AT4G03605	""	""	""	""
AT4G03610	0.350732	0.424932	0.276531	-0.527658	3.74112	-0.141043	0.887836	#N/A	AT4G03610	""	""	Metallo-hydrolase/oxidoreductase superfamily protein	""
AT4G03625	0	0	0	#N/A	#N/A	#N/A	#N/A	#N/A	AT4G03625	""	""	""	""
AT4G03630	0	0	0	#N/A	#N/A	#N/A	#N/A	#N/A	AT4G03630	""	""	RNI-like superfamily protein	""
AT4G03640	0.372638	0	0.745276	1.78758	3.92896	0.454974	0.649128	#N/A	AT4G03640	""	""	transposable element gene	""
AT4G03645	0	0	0	#N/A	#N/A	#N/A	#N/A	#N/A	AT4G03645	""	""	""	""
AT4G03655	0.149807	0	0.299613	0.434114	4.08047	0.106388	0.915274	#N/A	#N/A	#N/A	#N/A	#N/A	#N/A
AT4G03665	0	0	0	#N/A	#N/A	#N/A	#N/A	#N/A	AT4G03665	""	""	""	""
AT4G03670	0	0	0	#N/A	#N/A	#N/A	#N/A	#N/A	AT4G03670	""	""	transposable element gene	""
AT4G03675	0	0	0	#N/A	#N/A	#N/A	#N/A	#N/A	#N/A	#N/A	#N/A	#N/A	#N/A
AT4G03680	0	0	0	#N/A	#N/A	#N/A	#N/A	#N/A	AT4G03680	""	""	transposable element gene	""
AT4G03685	0	0	0	#N/A	#N/A	#N/A	#N/A	#N/A	#N/A	#N/A	#N/A	#N/A	#N/A
AT4G03690	0	0	0	#N/A	#N/A	#N/A	#N/A	#N/A	AT4G03690	""	""	transposable element gene	""
AT4G03695	0	0	0	#N/A	#N/A	#N/A	#N/A	#N/A	AT4G03695	""	""	""	""
AT4G03705	0	0	0	#N/A	#N/A	#N/A	#N/A	#N/A	#N/A	#N/A	#N/A	#N/A	#N/A
AT4G03715	0.209964	0.419928	0	-1.48944	4.08047	-0.365016	0.715099	#N/A	#N/A	#N/A	#N/A	#N/A	#N/A
AT4G03720	0	0	0	#N/A	#N/A	#N/A	#N/A	#N/A	AT4G03720	""	""	transposable element gene	""
AT4G03725	0.138266	0	0.276531	0.434114	4.08047	0.106388	0.915274	#N/A	#N/A	#N/A	#N/A	#N/A	#N/A
AT4G03728	0.276531	0	0.553062	1.34174	4.03698	0.332363	0.739615	#N/A	AT4G03728	""	""	""	""
AT4G03730	0.55055	0	1.1011	2.3352	2.84409	0.821072	0.411605	#N/A	AT4G03730	""	""	transposable element gene	""
AT4G03755	0.248425	0	0.496851	1.20789	4.04941	0.298287	0.765484	#N/A	#N/A	#N/A	#N/A	#N/A	#N/A
AT4G03765	0	0	0	#N/A	#N/A	#N/A	#N/A	#N/A	AT4G03765	""	""	""	""
AT4G03780	0.172782	0.345564	0	-1.48944	4.08047	-0.365016	0.715099	#N/A	AT4G03780	""	""	transposable element gene	""
AT4G03785	0.149807	0	0.299613	0.434114	4.08047	0.106388	0.915274	#N/A	#N/A	#N/A	#N/A	#N/A	#N/A
AT4G03805	0	0	0	#N/A	#N/A	#N/A	#N/A	#N/A	AT4G03805	""	""	""	""
AT4G03813	0.212466	0.424932	0	-1.48944	4.08047	-0.365016	0.715099	#N/A	AT4G03813	""	""	transposable element gene	""
AT4G03816	1.11264	0	2.22528	3.34801	2.18735	1.53062	0.125863	#N/A	AT4G03816	""	""	transposable element gene	""
AT4G03823	0	0	0	#N/A	#N/A	#N/A	#N/A	#N/A	AT4G03823	""	""	""	""
AT4G03824	0.212466	0.424932	0	-1.48944	4.08047	-0.365016	0.715099	#N/A	AT4G03824	""	""	transposable element gene	""
AT4G03825	0	0	0	#N/A	#N/A	#N/A	#N/A	#N/A	AT4G03825	""	""	transposable element gene	""
AT4G03826	0	0	0	#N/A	#N/A	#N/A	#N/A	#N/A	AT4G03826	""	""	transposable element gene	""
AT4G03845	0.209964	0.419928	0	-1.48944	4.08047	-0.365016	0.715099	#N/A	#N/A	#N/A	#N/A	#N/A	#N/A
AT4G03855	0	0	0	#N/A	#N/A	#N/A	#N/A	#N/A	AT4G03855	""	""	""	""
AT4G03873	0	0	0	#N/A	#N/A	#N/A	#N/A	#N/A	AT4G03873	""	""	transposable element gene	""
AT4G03875	0.985917	0	1.97183	3.1709	2.31367	1.3705	0.170529	#N/A	AT4G03875	""	""	""	""
AT4G03905	0.564603	0	1.12921	2.36783	3.05816	0.774267	0.438773	#N/A	AT4G03905	""	""	""	""
AT4G03913	0.322589	0.345564	0.299613	-0.527658	3.86113	-0.136659	0.8913	#N/A	AT4G03913	""	""	""	""
AT4G03914	0.149807	0	0.299613	0.434114	4.08047	0.106388	0.915274	#N/A	AT4G03914	""	Pseudogene of AT5G30520; unknown protein	""	""
AT4G03916	0	0	0	#N/A	#N/A	#N/A	#N/A	#N/A	AT4G03916	""	""	transposable element gene	""
AT4G03926	1.05109	0.424932	1.67725	1.97619	2.18316	0.905196	0.365361	#N/A	AT4G03926	""	""	""	""
AT4G03930	0	0	0	#N/A	#N/A	#N/A	#N/A	#N/A	AT4G03930	""	""	Plant invertase/pectin methylesterase inhibitor superfamily	PME42
AT4G03935	0	0	0	#N/A	#N/A	#N/A	#N/A	#N/A	AT4G03935	""	""	other RNA	""
AT4G03945	0	0	0	#N/A	#N/A	#N/A	#N/A	#N/A	AT4G03945	""	""	Plant invertase/pectin methylesterase inhibitor superfamily protein	""
AT4G03965	1.1011	0	2.2022	3.33525	2.20193	1.5147	0.129849	#N/A	AT4G03965	""	""	RING/U-box superfamily protein	""
AT4G03975	0.686304	0	1.37261	2.65329	2.6103	1.01647	0.309405	#N/A	AT4G03975	""	""	transposable element gene	""
AT4G03976	0.386691	0	0.773382	1.83744	3.52833	0.520766	0.60253	#N/A	AT4G03976	""	""	transposable element gene	""
AT4G03978	0.951294	0	1.90259	3.1269	2.33582	1.33867	0.180677	#N/A	AT4G03978	""	""	transposable element gene	""
AT4G03979	0.500538	0.424932	0.576144	0.423784	3.04158	0.13933	0.889189	#N/A	AT4G03979	""	""	transposable element gene	""
AT4G03980	0.66071	0	1.32142	2.60623	2.66171	0.979156	0.327503	#N/A	AT4G03980	""	""	transposable element gene	""
AT4G03995	0	0	0	#N/A	#N/A	#N/A	#N/A	#N/A	U2-9	""	""	""	U2-9
AT4G04000	0.359771	0.419928	0.299613	-0.527658	3.70582	-0.142386	0.886775	#N/A	AT4G04000	""	""	transposable element gene	""
AT4G04005	0.172782	0.345564	0	-1.48944	4.08047	-0.365016	0.715099	#N/A	#N/A	#N/A	#N/A	#N/A	#N/A
AT4G04015	0	0	0	#N/A	#N/A	#N/A	#N/A	#N/A	AT4G04015	""	""	""	""
AT4G04025	0.595212	1.19042	0	-2.97428	2.80069	-1.06198	0.288244	#N/A	AT4G04025	""	""	""	""
AT4G04035	0	0	0	#N/A	#N/A	#N/A	#N/A	#N/A	#N/A	#N/A	#N/A	#N/A	#N/A
AT4G04055	0.521012	0.765492	0.276531	-1.38728	3.00341	-0.4619	0.644153	#N/A	#N/A	#N/A	#N/A	#N/A	#N/A
AT4G04065	0.172782	0.345564	0	-1.48944	4.08047	-0.365016	0.715099	#N/A	#N/A	#N/A	#N/A	#N/A	#N/A
AT4G04075	0	0	0	#N/A	#N/A	#N/A	#N/A	#N/A	#N/A	#N/A	#N/A	#N/A	#N/A
AT4G04085	0	0	0	#N/A	#N/A	#N/A	#N/A	#N/A	AT4G04085	""	""	""	""
AT4G04090	0.138266	0	0.276531	0.434114	4.08047	0.106388	0.915274	#N/A	AT4G04090	""	""	BTB/POZ domain-containing protein	""
AT4G04115	0	0	0	#N/A	#N/A	#N/A	#N/A	#N/A	AT4G04115	""	""	""	""
AT4G04120	0	0	0	#N/A	#N/A	#N/A	#N/A	#N/A	AT4G04120	""	""	transposable element gene	""
AT4G04135	0	0	0	#N/A	#N/A	#N/A	#N/A	#N/A	#N/A	#N/A	#N/A	#N/A	#N/A
AT4G04195	0	0	0	#N/A	#N/A	#N/A	#N/A	#N/A	AT4G04195	""	""	""	""
AT4G04205	0.209964	0.419928	0	-1.48944	4.08047	-0.365016	0.715099	#N/A	AT4G04205	""	""	""	""
AT4G04215	0.149807	0	0.299613	0.434114	4.08047	0.106388	0.915274	#N/A	AT4G04215	""	""	""	""
AT4G04220	0.910311	0.424932	1.39569	1.7111	2.43217	0.70353	0.481725	#N/A	RLP46	receptor like protein 46	""	receptor like protein 46	AtRLP46; RLP46
AT4G04225	0	0	0	#N/A	#N/A	#N/A	#N/A	#N/A	#N/A	#N/A	#N/A	#N/A	#N/A
AT4G04245	0.212466	0.424932	0	-1.48944	4.08047	-0.365016	0.715099	#N/A	AT4G04245	""	""	transposable element gene	""
AT4G04255	0.359771	0.419928	0.299613	-0.527658	3.70582	-0.142386	0.886775	#N/A	AT4G04255	""	""	transposable element gene	""
AT4G04273	0	0	0	#N/A	#N/A	#N/A	#N/A	#N/A	AT4G04273	""	""	transposable element gene	""
AT4G04275	0	0	0	#N/A	#N/A	#N/A	#N/A	#N/A	#N/A	#N/A	#N/A	#N/A	#N/A
AT4G04276	0	0	0	#N/A	#N/A	#N/A	#N/A	#N/A	AT4G04276	""	""	transposable element gene	""
AT4G04280	0	0	0	#N/A	#N/A	#N/A	#N/A	#N/A	AT4G04280	""	""	transposable element gene	""
AT4G04285	0	0	0	#N/A	#N/A	#N/A	#N/A	#N/A	#N/A	#N/A	#N/A	#N/A	#N/A
AT4G04295	0.288072	0	0.576144	1.39272	3.99236	0.348847	0.727204	#N/A	AT4G04295	""	""	""	""
AT4G04300	0.99997	0	1.99994	3.18885	2.30512	1.38338	0.166548	#N/A	AT4G04300	""	""	transposable element gene	""
AT4G04305	0	0	0	#N/A	#N/A	#N/A	#N/A	#N/A	AT4G04305	""	""	""	""
AT4G04325	0.209964	0.419928	0	-1.48944	4.08047	-0.365016	0.715099	#N/A	#N/A	#N/A	#N/A	#N/A	#N/A
AT4G04330	0.412285	0	0.82457	1.918	3.17936	0.603266	0.546332	#N/A	RbcX1	homologue of cyanobacterial RbcX 1	Encodes a chloroplast thylakoid localized RbcX protein that acts as a chaperone in the folding of Rubisco.	Chaperonin-like RbcX protein	AtRbcX1; RbcX1
AT4G04335	0.595212	1.19042	0	-2.97428	2.80069	-1.06198	0.288244	#N/A	#N/A	#N/A	#N/A	#N/A	#N/A
AT4G04345	0	0	0	#N/A	#N/A	#N/A	#N/A	#N/A	#N/A	#N/A	#N/A	#N/A	#N/A
AT4G04355	0.274019	0	0.548039	1.32886	4.03813	0.329079	0.742096	#N/A	AT4G04355	""	""	""	""
AT4G04375	1.13824	0	2.27647	3.37663	2.20424	1.53188	0.125553	#N/A	AT4G04375	""	""	""	""
AT4G04385	0	0	0	#N/A	#N/A	#N/A	#N/A	#N/A	AT4G04385	""	""	""	""
AT4G04402	1.08454	0	2.16907	3.31583	2.2309	1.48632	0.137194	#N/A	AT4G04402	""	""	two-component phosphorelay mediator; putative	""
AT4G04404	0	0	0	#N/A	#N/A	#N/A	#N/A	#N/A	AT4G04404	""	""	C2H2 and C2HC zinc fingers superfamily protein	""
AT4G04408	0	0	0	#N/A	#N/A	#N/A	#N/A	#N/A	AT4G04408	""	""	""	""
AT4G04409	0	0	0	#N/A	#N/A	#N/A	#N/A	#N/A	AT4G04409	""	Pseudogene of AT3G54560; HTA11; DNA binding protein	""	""
AT4G04415	0	0	0	#N/A	#N/A	#N/A	#N/A	#N/A	AT4G04415	""	""	""	""
AT4G04420	0.483983	0.419928	0.548039	0.36644	3.07663	0.119104	0.905193	#N/A	AT4G04420	""	""	transposable element gene	""
AT4G04423	0	0	0	#N/A	#N/A	#N/A	#N/A	#N/A	AT4G04423	""	""	""	""
AT4G04425	0	0	0	#N/A	#N/A	#N/A	#N/A	#N/A	#N/A	#N/A	#N/A	#N/A	#N/A
AT4G04426	0.296995	0.345564	0.248425	-0.527659	3.9848	-0.132418	0.894654	#N/A	AT4G04426	""	""	transposable element gene	""
AT4G04440	0.929389	1.61035	0.248425	-2.44344	2.30227	-1.06132	0.288545	#N/A	AT4G04440	""	""	transposable element gene	""
AT4G04445	0.172782	0.345564	0	-1.48944	4.08047	-0.365016	0.715099	#N/A	#N/A	#N/A	#N/A	#N/A	#N/A
AT4G04445_v2	0.124213	0	0.248425	0.434114	4.08047	0.106388	0.915274	#N/A	#N/A	#N/A	#N/A	#N/A	#N/A
AT4G04455	0.138266	0	0.276531	0.434114	4.08047	0.106388	0.915274	#N/A	AT4G04455	""	""	""	""
AT4G04480	0	0	0	#N/A	#N/A	#N/A	#N/A	#N/A	AT4G04480	""	""	""	""
AT4G04500	0.488997	0.424932	0.553062	0.379207	3.2996	0.114925	0.908505	#N/A	CRK37	cysteine-rich RLK (RECEPTOR-like protein kinase) 37	Encodes a cysteine-rich receptor-like protein kinase.	cysteine-rich RLK (RECEPTOR-like protein kinase) 37	CRK37
AT4G04505	0.138266	0	0.276531	0.434114	4.08047	0.106388	0.915274	#N/A	#N/A	#N/A	#N/A	#N/A	#N/A
AT4G04515	0	0	0	#N/A	#N/A	#N/A	#N/A	#N/A	#N/A	#N/A	#N/A	#N/A	#N/A
AT4G04535	0	0	0	#N/A	#N/A	#N/A	#N/A	#N/A	AT4G04535	""	""	""	""
AT4G04540	0.212466	0.424932	0	-1.48944	4.08047	-0.365016	0.715099	#N/A	CRK39	cysteine-rich RLK (RECEPTOR-like protein kinase) 39	Encodes a cysteine-rich receptor-like protein kinase.	cysteine-rich RLK (RECEPTOR-like protein kinase) 39	CRK39
AT4G04555	0	0	0	#N/A	#N/A	#N/A	#N/A	#N/A	AT4G04555	""	""	""	""
AT4G04580	0	0	0	#N/A	#N/A	#N/A	#N/A	#N/A	AT4G04580	""	""	Homeodomain-like superfamily protein	""
AT4G04585	0	0	0	#N/A	#N/A	#N/A	#N/A	#N/A	AT4G04585	""	""	""	""
AT4G04601	0.398232	0	0.796464	1.87394	3.48968	0.536996	0.591271	#N/A	AT4G04601	""	This gene encodes a small protein and has either evidence of transcription or purifying selection.	""	""
AT4G04605	0.574739	0.849864	0.299613	-1.50664	3.11623	-0.483482	0.628754	#N/A	AT4G04605	""	""	""	""
AT4G04625	0	0	0	#N/A	#N/A	#N/A	#N/A	#N/A	AT4G04625	""	""	""	""
AT4G04630	0.725951	0	1.4519	2.72547	2.76962	0.984056	0.325088	#N/A	AT4G04630	""	""	Protein of unknown function; DUF584	""
AT4G04632	0	0	0	#N/A	#N/A	#N/A	#N/A	#N/A	AT4G04632	""	""	Protein kinase superfamily protein	""
AT4G04635	0	0	0	#N/A	#N/A	#N/A	#N/A	#N/A	AT4G04635	""	""	transposable element gene	""
AT4G04655	0	0	0	#N/A	#N/A	#N/A	#N/A	#N/A	#N/A	#N/A	#N/A	#N/A	#N/A
AT4G04665	0	0	0	#N/A	#N/A	#N/A	#N/A	#N/A	AT4G04665	""	""	""	""
AT4G04675	0.34823	0.419928	0.276531	-0.527658	3.75114	-0.140666	0.888134	#N/A	#N/A	#N/A	#N/A	#N/A	#N/A
AT4G04680	1.02048	0.419928	1.62103	1.93537	2.1982	0.880435	0.378624	#N/A	AT4G04680	""	""	""	""
AT4G04693	0.446801	0.345564	0.548039	0.366519	3.16046	0.11597	0.907676	#N/A	AT4G04693	""	""	""	""
AT4G04710	0.172782	0.345564	0	-1.48944	4.08047	-0.365016	0.715099	#N/A	CPK22	calcium-dependent protein kinase 22	member of Calcium Dependent Protein Kinase	calcium-dependent protein kinase 22	CPK22
AT4G04730	0.138266	0	0.276531	0.434114	4.08047	0.106388	0.915274	#N/A	AT4G04730	""	""	""	""
AT4G04750	0.498036	0.419928	0.576144	0.423842	3.04664	0.139118	0.889357	#N/A	AT4G04750	""	Putative mitochondrial F1F0-ATPase.	Major facilitator superfamily protein	IF1
AT4G04755	0	0	0	#N/A	#N/A	#N/A	#N/A	#N/A	AT4G04755	""	""	""	""
AT4G04760	0.536497	0	1.07299	2.30289	2.86819	0.802908	0.422028	#N/A	AT4G04760	""	""	Major facilitator superfamily protein	""
AT4G04765	0	0	0	#N/A	#N/A	#N/A	#N/A	#N/A	#N/A	#N/A	#N/A	#N/A	#N/A
AT4G04785	0.971864	0	1.94373	3.15329	2.49042	1.26617	0.205453	#N/A	AT4G04785	""	""	""	""
AT4G04795	0	0	0	#N/A	#N/A	#N/A	#N/A	#N/A	#N/A	#N/A	#N/A	#N/A	#N/A
AT4G04805	0	0	0	#N/A	#N/A	#N/A	#N/A	#N/A	AT4G04805	""	""	""	""
AT4G04810	0.212466	0.424932	0	-1.48944	4.08047	-0.365016	0.715099	#N/A	MSRB4	methionine sulfoxide reductase B4	""	methionine sulfoxide reductase B4	ATMSRB4; MSRB4
AT4G04815	0	0	0	#N/A	#N/A	#N/A	#N/A	#N/A	AT4G04815	""	""	""	""
AT4G04840	0	0	0	#N/A	#N/A	#N/A	#N/A	#N/A	MSRB6	methionine sulfoxide reductase B6	""	methionine sulfoxide reductase B6	ATMSRB6; MSRB6
AT4G04855	0.149807	0	0.299613	0.434114	4.08047	0.106388	0.915274	#N/A	AT4G04855	""	""	""	""
AT4G04865	0	0	0	#N/A	#N/A	#N/A	#N/A	#N/A	AT4G04865	""	""	""	""
AT4G04875	0	0	0	#N/A	#N/A	#N/A	#N/A	#N/A	#N/A	#N/A	#N/A	#N/A	#N/A
AT4G04900	0.138266	0	0.276531	0.434114	4.08047	0.106388	0.915274	#N/A	RIC10	ROP-interactive CRIB motif-containing protein 10	encodes a member of a novel protein family that contains contain a CRIB (for Cdc42/Rac-interactive binding) motif required for their specific interaction with GTP-bound Rop1 (plant-specific Rho GTPase). Most similar to RIC9 and RIC11 (subfamily group I). Gene is expressed predominantly in roots; leaves; and seedlings.	ROP-interactive CRIB motif-containing protein 10	RIC10
AT4G04905	0	0	0	#N/A	#N/A	#N/A	#N/A	#N/A	AT4G04905	""	""	""	""
AT4G04945	0.522445	0	1.04489	2.26836	3.1418	0.721992	0.4703	#N/A	#N/A	#N/A	#N/A	#N/A	#N/A
AT4G04957	0	0	0	#N/A	#N/A	#N/A	#N/A	#N/A	AT4G04957	""	""	Domain of unknown function (DUF1985)	""
AT4G04965	0	0	0	#N/A	#N/A	#N/A	#N/A	#N/A	AT4G04965	""	""	""	""
AT4G04972	0.980624	1.68472	0.276531	-2.49763	2.41083	-1.036	0.300201	#N/A	AT4G04972	""	""	""	""
AT4G04975	0.460854	0.345564	0.576144	0.424731	3.12736	0.135811	0.89197	#N/A	AT4G04975	""	""	""	""
AT4G04985	0	0	0	#N/A	#N/A	#N/A	#N/A	#N/A	AT4G04985	""	""	Eukaryotic aspartyl protease family protein	""
AT4G04990	0	0	0	#N/A	#N/A	#N/A	#N/A	#N/A	AT4G04990	""	""	Protein of unknown function (DUF761)	""
AT4G04995	0.138266	0	0.276531	0.434114	4.08047	0.106388	0.915274	#N/A	AT4G04995	""	""	""	""
AT4G05015	0	0	0	#N/A	#N/A	#N/A	#N/A	#N/A	#N/A	#N/A	#N/A	#N/A	#N/A
AT4G05018	0	0	0	#N/A	#N/A	#N/A	#N/A	#N/A	AT4G05018	""	""	""	""
AT4G05025	0.274019	0	0.548039	1.32886	4.03813	0.329079	0.742096	#N/A	#N/A	#N/A	#N/A	#N/A	#N/A
AT4G05030	0.624751	0.424932	0.82457	0.955567	2.61903	0.364856	0.715219	#N/A	AT4G05030	""	""	Copper transport protein family	""
AT4G05048	1.08299	1.11606	1.04991	-0.0974147	2.08661	-0.0466856	0.962764	#N/A	U49.1	""	Encodes a C/D box snoRNA (U49.1). Gb: AJ300655	U49.1; snoRNA	U49.1
AT4G05049	0.149807	0	0.299613	0.434114	4.08047	0.106388	0.915274	#N/A	AT4G05049	""	""	""	""
AT4G05053	0	0	0	#N/A	#N/A	#N/A	#N/A	#N/A	AT4G05053	""	pseudogene of ATRCY1 (arginine-rich cyclin)	""	""
AT4G05055	0.149807	0	0.299613	0.434114	4.08047	0.106388	0.915274	#N/A	AT4G05055	""	""	""	""
AT4G05065	0.509577	0.419928	0.599227	0.471961	3.25113	0.145169	0.884578	#N/A	#N/A	#N/A	#N/A	#N/A	#N/A
AT4G05071	0	0	0	#N/A	#N/A	#N/A	#N/A	#N/A	AT4G05071	""	This gene encodes a small protein and has either evidence of transcription or purifying selection.	""	""
AT4G05075	0.138266	0	0.276531	0.434114	4.08047	0.106388	0.915274	#N/A	#N/A	#N/A	#N/A	#N/A	#N/A
AT4G05080	0	0	0	#N/A	#N/A	#N/A	#N/A	#N/A	AT4G05080	""	""	F-box and associated interaction domains-containing protein	""
AT4G05085	0	0	0	#N/A	#N/A	#N/A	#N/A	#N/A	AT4G05085	""	""	""	""
AT4G05087	0	0	0	#N/A	#N/A	#N/A	#N/A	#N/A	AT4G05087	""	Pseudogene of AT5G16486	""	""
AT4G05091	0.124213	0	0.248425	0.434114	4.08047	0.106388	0.915274	#N/A	AT4G05091	""	This gene encodes a small protein and has either evidence of transcription or purifying selection.	""	""
AT4G05095	0.124213	0	0.248425	0.434114	4.08047	0.106388	0.915274	#N/A	AT4G05095	""	""	""	""
AT4G05097	0	0	0	#N/A	#N/A	#N/A	#N/A	#N/A	AT4G05097	""	""	""	""
AT4G05110	0.535055	0.770496	0.299613	-1.3942	2.9773	-0.468275	0.639588	#N/A	ENT6	equilibrative nucleoside transporter 6	""	equilibrative nucleoside transporter 6	ATENT6; ENT6
AT4G05115	0.359771	0.419928	0.299613	-0.527658	3.70582	-0.142386	0.886775	#N/A	#N/A	#N/A	#N/A	#N/A	#N/A
AT4G05125	0.449313	0.345564	0.553062	0.37935	3.40202	0.111507	0.911214	#N/A	AT4G05125	""	""	""	""
AT4G05130	0	0	0	#N/A	#N/A	#N/A	#N/A	#N/A	ENT4	equilibrative nucleoside transporter 4	""	equilibrative nucleoside transporter 4	ATENT4; ENT4
AT4G05133	0.212466	0.424932	0	-1.48944	4.08047	-0.365016	0.715099	#N/A	AT4G05133	""	""	transposable element gene	""
AT4G05135	0.838623	0	1.67725	2.93934	2.43637	1.20644	0.227647	#N/A	AT4G05135	""	""	""	""
AT4G05140	0.138266	0	0.276531	0.434114	4.08047	0.106388	0.915274	#N/A	AT4G05140	""	""	Nucleoside transporter family protein	""
AT4G05145	0	0	0	#N/A	#N/A	#N/A	#N/A	#N/A	AT4G05145	""	""	transposable element gene	""
AT4G05155	0	0	0	#N/A	#N/A	#N/A	#N/A	#N/A	#N/A	#N/A	#N/A	#N/A	#N/A
AT4G05170	0	0	0	#N/A	#N/A	#N/A	#N/A	#N/A	AT4G05170	""	""	basic helix-loop-helix (bHLH) DNA-binding superfamily protein	""
AT4G05200	0.274019	0	0.548039	1.32886	4.03813	0.329079	0.742096	#N/A	CRK25	cysteine-rich RLK (RECEPTOR-like protein kinase) 25	Encodes a cysteine-rich receptor-like protein kinase.	cysteine-rich RLK (RECEPTOR-like protein kinase) 25	CRK25
AT4G05205	0.677275	0	1.35455	2.63738	2.8618	0.921584	0.356746	#N/A	#N/A	#N/A	#N/A	#N/A	#N/A
AT4G05215	0.398232	0	0.796464	1.87394	3.48968	0.536996	0.591271	#N/A	AT4G05215	""	""	""	""
AT4G05220	0.423826	0	0.847652	1.95275	3.41005	0.572645	0.566885	#N/A	AT4G05220	""	""	Late embryogenesis abundant (LEA) hydroxyproline-rich glycoprotein family	NHL21
AT4G05225	0.937241	0	1.87448	3.10823	2.33669	1.33019	0.183457	#N/A	AT4G05225	""	""	""	""
AT4G05235	0	0	0	#N/A	#N/A	#N/A	#N/A	#N/A	#N/A	#N/A	#N/A	#N/A	#N/A
AT4G05240	0	0	0	#N/A	#N/A	#N/A	#N/A	#N/A	AT4G05240	""	""	Ubiquitin-like superfamily protein	""
AT4G05245	0	0	0	#N/A	#N/A	#N/A	#N/A	#N/A	AT4G05245	""	""	""	""
AT4G05250	0.334177	0.419928	0.248425	-0.527658	3.80955	-0.138509	0.889838	#N/A	AT4G05250	""	""	Ubiquitin-like superfamily protein	""
AT4G05260	0.209964	0.419928	0	-1.48944	4.08047	-0.365016	0.715099	#N/A	AT4G05260	""	""	Ubiquitin-like superfamily protein	""
AT4G05275	0	0	0	#N/A	#N/A	#N/A	#N/A	#N/A	#N/A	#N/A	#N/A	#N/A	#N/A
AT4G05285	0	0	0	#N/A	#N/A	#N/A	#N/A	#N/A	#N/A	#N/A	#N/A	#N/A	#N/A
AT4G05290	0.138266	0	0.276531	0.434114	4.08047	0.106388	0.915274	#N/A	AT4G05290	""	""	transposable element gene	""
AT4G05306	0.149807	0	0.299613	0.434114	4.08047	0.106388	0.915274	#N/A	#N/A	#N/A	#N/A	#N/A	#N/A
AT4G05315	0.124213	0	0.248425	0.434114	4.08047	0.106388	0.915274	#N/A	AT4G05315	""	""	""	""
AT4G05335	0	0	0	#N/A	#N/A	#N/A	#N/A	#N/A	#N/A	#N/A	#N/A	#N/A	#N/A
AT4G05355	0	0	0	#N/A	#N/A	#N/A	#N/A	#N/A	AT4G05355	""	""	""	""
AT4G05365	0	0	0	#N/A	#N/A	#N/A	#N/A	#N/A	AT4G05365	""	""	""	""
AT4G05375	0	0	0	#N/A	#N/A	#N/A	#N/A	#N/A	#N/A	#N/A	#N/A	#N/A	#N/A
AT4G05385	0.138266	0	0.276531	0.434114	4.08047	0.106388	0.915274	#N/A	AT4G05385	""	""	""	""
AT4G05405	0	0	0	#N/A	#N/A	#N/A	#N/A	#N/A	#N/A	#N/A	#N/A	#N/A	#N/A
AT4G05425	0	0	0	#N/A	#N/A	#N/A	#N/A	#N/A	#N/A	#N/A	#N/A	#N/A	#N/A
AT4G05430	0	0	0	#N/A	#N/A	#N/A	#N/A	#N/A	AT4G05430	""	""	Carbohydrate-binding X8 domain superfamily protein	""
AT4G05435	0	0	0	#N/A	#N/A	#N/A	#N/A	#N/A	AT4G05435	""	""	""	""
AT4G05445	0	0	0	#N/A	#N/A	#N/A	#N/A	#N/A	AT4G05445	""	""	""	""
AT4G05465	0	0	0	#N/A	#N/A	#N/A	#N/A	#N/A	AT4G05465	""	""	""	""
AT4G05470	0.149807	0	0.299613	0.434114	4.08047	0.106388	0.915274	#N/A	AT4G05470	""	Paternally expressed gene.	RNI-like superfamily protein	""
AT4G05475	0.124213	0	0.248425	0.434114	4.08047	0.106388	0.915274	#N/A	AT4G05475	""	""	RNI-like superfamily protein	""
AT4G05485	0.124213	0	0.248425	0.434114	4.08047	0.106388	0.915274	#N/A	AT4G05485	""	""	""	""
AT4G05490	0.212466	0.424932	0	-1.48944	4.08047	-0.365016	0.715099	#N/A	AT4G05490	""	""	RNI-like superfamily protein	""
AT4G05495	0.149807	0	0.299613	0.434114	4.08047	0.106388	0.915274	#N/A	AT4G05495	""	""	""	""
AT4G05523	0.506959	0.765492	0.248425	-1.3871	3.03051	-0.457712	0.647159	#N/A	AT4G05523	""	""	""	""
AT4G05525	0.149807	0	0.299613	0.434114	4.08047	0.106388	0.915274	#N/A	AT4G05525	""	""	""	""
AT4G05535	0.124213	0	0.248425	0.434114	4.08047	0.106388	0.915274	#N/A	AT4G05535	""	""	""	""
AT4G05540	0.149807	0	0.299613	0.434114	4.08047	0.106388	0.915274	#N/A	AT4G05540	""	""	P-loop containing nucleoside triphosphate hydrolases superfamily protein	""
AT4G05545	0	0	0	#N/A	#N/A	#N/A	#N/A	#N/A	#N/A	#N/A	#N/A	#N/A	#N/A
AT4G05555	0	0	0	#N/A	#N/A	#N/A	#N/A	#N/A	AT4G05555	""	""	""	""
AT4G05560	0.322589	0.345564	0.299613	-0.527658	3.86113	-0.136659	0.8913	#N/A	AT4G05560	""	""	transposable element gene	""
AT4G05565	0.209964	0.419928	0	-1.48944	4.08047	-0.365016	0.715099	#N/A	AT4G05565	""	""	""	""
AT4G05570	0.172782	0.345564	0	-1.48944	4.08047	-0.365016	0.715099	#N/A	AT4G05570	""	""	transposable element gene	""
AT4G05575	0	0	0	#N/A	#N/A	#N/A	#N/A	#N/A	AT4G05575	""	Pseudogene of AT5G30520; unknown protein	""	""
AT4G05580	0	0	0	#N/A	#N/A	#N/A	#N/A	#N/A	AT4G05580	""	""	transposable element gene	""
AT4G05581	0.212466	0.424932	0	-1.48944	4.08047	-0.365016	0.715099	#N/A	AT4G05581	""	""	transposable element gene	""
AT4G05582	0.571014	0.345564	0.796464	0.914682	2.86912	0.318802	0.749877	#N/A	AT4G05582	""	""	transposable element gene	""
AT4G05584	0.138266	0	0.276531	0.434114	4.08047	0.106388	0.915274	#N/A	AT4G05584	""	""	transposable element gene	""
AT4G05589	0	0	0	#N/A	#N/A	#N/A	#N/A	#N/A	AT4G05589	""	""	transposable element gene	""
AT4G05590	0.506959	0.765492	0.248425	-1.3871	3.03051	-0.457712	0.647159	#N/A	AT4G05590	""	Encodes NRGA1; a putative mitochondrial pyruvate carrier that mediates ABA regulation of guard cell ion channels and drought stress responses.	""	MPC2L; NRGA1
AT4G05594	0	0	0	#N/A	#N/A	#N/A	#N/A	#N/A	AT4G05594	""	""	transposable element gene	""
AT4G05597	0.138266	0	0.276531	0.434114	4.08047	0.106388	0.915274	#N/A	#N/A	#N/A	#N/A	#N/A	#N/A
AT4G05605	0	0	0	#N/A	#N/A	#N/A	#N/A	#N/A	AT4G05605	""	""	""	""
AT4G05612	0.212466	0.424932	0	-1.48944	4.08047	-0.365016	0.715099	#N/A	AT4G05612	""	""	""	""
AT4G05615	0	0	0	#N/A	#N/A	#N/A	#N/A	#N/A	AT4G05615	""	""	""	""
AT4G05620	0.288072	0	0.576144	1.39272	3.99236	0.348847	0.727204	#N/A	AT4G05620	""	""	Galactose oxidase/kelch repeat superfamily protein	""
AT4G05625	0	0	0	#N/A	#N/A	#N/A	#N/A	#N/A	AT4G05625	""	""	""	""
AT4G05630	0	0	0	#N/A	#N/A	#N/A	#N/A	#N/A	AT4G05630	""	""	""	""
AT4G05632	0	0	0	#N/A	#N/A	#N/A	#N/A	#N/A	AT4G05632	""	""	""	""
AT4G05633	0.138266	0	0.276531	0.434114	4.08047	0.106388	0.915274	#N/A	AT4G05633	""	""	transposable element gene	""
AT4G05636	0	0	0	#N/A	#N/A	#N/A	#N/A	#N/A	AT4G05636	""	""	transposable element gene	""
AT4G05638	0.634896	1.26979	0	-3.05355	2.94138	-1.03814	0.299207	#N/A	AT4G05638	""	""	transposable element gene	""
AT4G05640	0	0	0	#N/A	#N/A	#N/A	#N/A	#N/A	AT4G05640	""	""	transposable element gene	""
AT4G05655	0.172782	0.345564	0	-1.48944	4.08047	-0.365016	0.715099	#N/A	AT4G05655	""	""	""	""
AT4G05665	0.124213	0	0.248425	0.434114	4.08047	0.106388	0.915274	#N/A	AT4G05665	""	""	""	""
AT4G05670	0	0	0	#N/A	#N/A	#N/A	#N/A	#N/A	#N/A	#N/A	#N/A	#N/A	#N/A
AT4G05675	0	0	0	#N/A	#N/A	#N/A	#N/A	#N/A	AT4G05675	""	""	""	""
AT4G05680	0	0	0	#N/A	#N/A	#N/A	#N/A	#N/A	#N/A	#N/A	#N/A	#N/A	#N/A
AT4G05685	0	0	0	#N/A	#N/A	#N/A	#N/A	#N/A	#N/A	#N/A	#N/A	#N/A	#N/A
AT4G05695	0.172782	0.345564	0	-1.48944	4.08047	-0.365016	0.715099	#N/A	AT4G05695	""	""	""	""
AT4G05700	0	0	0	#N/A	#N/A	#N/A	#N/A	#N/A	AT4G05700	""	""	""	""
AT4G05705	0	0	0	#N/A	#N/A	#N/A	#N/A	#N/A	AT4G05705	""	""	""	""
AT4G05710	0.909135	0	1.81827	3.06973	2.39833	1.27995	0.200564	#N/A	AT4G05710	""	""	""	""
AT4G05715	0	0	0	#N/A	#N/A	#N/A	#N/A	#N/A	AT4G05715	""	""	""	""
AT4G05720	0	0	0	#N/A	#N/A	#N/A	#N/A	#N/A	AT4G05720	""	""	""	""
AT4G05730	0	0	0	#N/A	#N/A	#N/A	#N/A	#N/A	AT4G05730	""	""	""	""
AT4G05735	0	0	0	#N/A	#N/A	#N/A	#N/A	#N/A	#N/A	#N/A	#N/A	#N/A	#N/A
AT4G05740	0	0	0	#N/A	#N/A	#N/A	#N/A	#N/A	#N/A	#N/A	#N/A	#N/A	#N/A
AT4G05745	0	0	0	#N/A	#N/A	#N/A	#N/A	#N/A	AT4G05745	""	""	""	""
AT4G05750	0.149807	0	0.299613	0.434114	4.08047	0.106388	0.915274	#N/A	AT4G05750	""	""	""	""
AT4G05760	0.138266	0	0.276531	0.434114	4.08047	0.106388	0.915274	#N/A	#N/A	#N/A	#N/A	#N/A	#N/A
AT4G05765	0.322589	0.345564	0.299613	-0.527658	3.86113	-0.136659	0.8913	#N/A	#N/A	#N/A	#N/A	#N/A	#N/A
AT4G05770	0.498036	0.419928	0.576144	0.423842	3.04664	0.139118	0.889357	#N/A	AT4G05770	""	""	""	""
AT4G05775	0.172782	0.345564	0	-1.48944	4.08047	-0.365016	0.715099	#N/A	#N/A	#N/A	#N/A	#N/A	#N/A
AT4G05780	0	0	0	#N/A	#N/A	#N/A	#N/A	#N/A	AT4G05780	""	""	""	""
AT4G05785	0	0	0	#N/A	#N/A	#N/A	#N/A	#N/A	#N/A	#N/A	#N/A	#N/A	#N/A
AT4G05790	0	0	0	#N/A	#N/A	#N/A	#N/A	#N/A	AT4G05790	""	""	""	""
AT4G05795	0	0	0	#N/A	#N/A	#N/A	#N/A	#N/A	#N/A	#N/A	#N/A	#N/A	#N/A
AT4G05805	0	0	0	#N/A	#N/A	#N/A	#N/A	#N/A	AT4G05805	""	""	""	""
AT4G05810	0	0	0	#N/A	#N/A	#N/A	#N/A	#N/A	AT4G05810	""	""	""	""
AT4G05815	0	0	0	#N/A	#N/A	#N/A	#N/A	#N/A	AT4G05815	""	""	""	""
AT4G05840	0.773162	1.26979	0.276531	-2.0866	2.60513	-0.800959	0.423156	#N/A	#N/A	#N/A	#N/A	#N/A	#N/A
AT4G05845	0.276531	0	0.553062	1.34174	4.03698	0.332363	0.739615	#N/A	AT4G05845	""	""	""	""
AT4G05850	0	0	0	#N/A	#N/A	#N/A	#N/A	#N/A	AT4G05850	""	""	""	""
AT4G05865	0	0	0	#N/A	#N/A	#N/A	#N/A	#N/A	AT4G05865	""	""	""	""
AT4G05870	0	0	0	#N/A	#N/A	#N/A	#N/A	#N/A	#N/A	#N/A	#N/A	#N/A	#N/A
AT4G05875	0	0	0	#N/A	#N/A	#N/A	#N/A	#N/A	#N/A	#N/A	#N/A	#N/A	#N/A
AT4G05900	0.362273	0.424932	0.299613	-0.527658	3.69629	-0.142753	0.886485	#N/A	AT4G05900	""	""	""	""
AT4G05905	0.172782	0.345564	0	-1.48944	4.08047	-0.365016	0.715099	#N/A	#N/A	#N/A	#N/A	#N/A	#N/A
AT4G05915	0	0	0	#N/A	#N/A	#N/A	#N/A	#N/A	#N/A	#N/A	#N/A	#N/A	#N/A
AT4G05935	0.274019	0	0.548039	1.32886	4.03813	0.329079	0.742096	#N/A	#N/A	#N/A	#N/A	#N/A	#N/A
AT4G05940	0.322589	0.345564	0.299613	-0.527658	3.86113	-0.136659	0.8913	#N/A	#N/A	#N/A	#N/A	#N/A	#N/A
AT4G05945	0	0	0	#N/A	#N/A	#N/A	#N/A	#N/A	#N/A	#N/A	#N/A	#N/A	#N/A
AT4G05950	0.149807	0	0.299613	0.434114	4.08047	0.106388	0.915274	#N/A	AT4G05950	""	""	""	""
AT4G05975	0	0	0	#N/A	#N/A	#N/A	#N/A	#N/A	#N/A	#N/A	#N/A	#N/A	#N/A
AT4G05980	0	0	0	#N/A	#N/A	#N/A	#N/A	#N/A	AT4G05980	""	""	""	""
AT4G05995	0	0	0	#N/A	#N/A	#N/A	#N/A	#N/A	AT4G05995	""	""	""	""
AT4G06000	0	0	0	#N/A	#N/A	#N/A	#N/A	#N/A	AT4G06000	""	""	""	""
AT4G06010	0.172782	0.345564	0	-1.48944	4.08047	-0.365016	0.715099	#N/A	AT4G06010	""	""	""	""
AT4G06015	0	0	0	#N/A	#N/A	#N/A	#N/A	#N/A	AT4G06015	""	""	""	""
AT4G06045	0.288072	0	0.576144	1.39272	3.99236	0.348847	0.727204	#N/A	AT4G06045	""	""	""	""
AT4G06050	0	0	0	#N/A	#N/A	#N/A	#N/A	#N/A	#N/A	#N/A	#N/A	#N/A	#N/A
AT4G06055	0	0	0	#N/A	#N/A	#N/A	#N/A	#N/A	AT4G06055	""	""	""	""
AT4G06060	0	0	0	#N/A	#N/A	#N/A	#N/A	#N/A	AT4G06060	""	""	""	""
AT4G06065	0.345564	0.691128	0	-2.21915	4.05391	-0.547409	0.584098	#N/A	AT4G06065	""	""	""	""
AT4G06070	0	0	0	#N/A	#N/A	#N/A	#N/A	#N/A	AT4G06070	""	""	""	""
AT4G06080	0	0	0	#N/A	#N/A	#N/A	#N/A	#N/A	AT4G06080	""	""	""	""
AT4G06085	0	0	0	#N/A	#N/A	#N/A	#N/A	#N/A	AT4G06085	""	""	""	""
AT4G06095	0.172782	0.345564	0	-1.48944	4.08047	-0.365016	0.715099	#N/A	AT4G06095	""	""	""	""
AT4G06105	0	0	0	#N/A	#N/A	#N/A	#N/A	#N/A	#N/A	#N/A	#N/A	#N/A	#N/A
AT4G06115	0	0	0	#N/A	#N/A	#N/A	#N/A	#N/A	AT4G06115	""	""	""	""
AT4G06135	0	0	0	#N/A	#N/A	#N/A	#N/A	#N/A	#N/A	#N/A	#N/A	#N/A	#N/A
AT4G06140	0.138266	0	0.276531	0.434114	4.08047	0.106388	0.915274	#N/A	AT4G06140	""	""	""	""
AT4G06145	0	0	0	#N/A	#N/A	#N/A	#N/A	#N/A	AT4G06145	""	""	""	""
AT4G06155	0	0	0	#N/A	#N/A	#N/A	#N/A	#N/A	AT4G06155	""	""	""	""
AT4G06160	0	0	0	#N/A	#N/A	#N/A	#N/A	#N/A	AT4G06160	""	""	""	""
AT4G06165	0	0	0	#N/A	#N/A	#N/A	#N/A	#N/A	#N/A	#N/A	#N/A	#N/A	#N/A
AT4G06170	0	0	0	#N/A	#N/A	#N/A	#N/A	#N/A	AT4G06170	""	""	""	""
AT4G06175	0.61321	0.424932	0.801488	0.923623	2.80251	0.32957	0.741725	#N/A	#N/A	#N/A	#N/A	#N/A	#N/A
AT4G06185	0	0	0	#N/A	#N/A	#N/A	#N/A	#N/A	AT4G06185	""	""	""	""
AT4G06195	0	0	0	#N/A	#N/A	#N/A	#N/A	#N/A	#N/A	#N/A	#N/A	#N/A	#N/A
AT4G06196	0.172782	0.345564	0	-1.48944	4.08047	-0.365016	0.715099	#N/A	AT4G06196	""	""	transposable element gene	""
AT4G06200	0	0	0	#N/A	#N/A	#N/A	#N/A	#N/A	AT4G06200	""	""	""	""
AT4G06205	0	0	0	#N/A	#N/A	#N/A	#N/A	#N/A	AT4G06205	""	""	""	""
AT4G06210	0.796464	0	1.59293	2.87367	2.67262	1.07522	0.282275	#N/A	AT4G06210	""	""	""	""
AT4G06215	0.172782	0.345564	0	-1.48944	4.08047	-0.365016	0.715099	#N/A	#N/A	#N/A	#N/A	#N/A	#N/A
AT4G06225	0.124213	0	0.248425	0.434114	4.08047	0.106388	0.915274	#N/A	AT4G06225	""	""	""	""
AT4G06235	0	0	0	#N/A	#N/A	#N/A	#N/A	#N/A	#N/A	#N/A	#N/A	#N/A	#N/A
AT4G06245	0	0	0	#N/A	#N/A	#N/A	#N/A	#N/A	AT4G06245	""	""	""	""
AT4G06250	0.423826	0	0.847652	1.95275	3.41005	0.572645	0.566885	#N/A	AT4G06250	""	""	""	""
AT4G06255	0	0	0	#N/A	#N/A	#N/A	#N/A	#N/A	AT4G06255	""	""	""	""
AT4G06265	0	0	0	#N/A	#N/A	#N/A	#N/A	#N/A	AT4G06265	""	""	""	""
AT4G06280	0	0	0	#N/A	#N/A	#N/A	#N/A	#N/A	AT4G06280	""	""	""	""
AT4G06285	0	0	0	#N/A	#N/A	#N/A	#N/A	#N/A	#N/A	#N/A	#N/A	#N/A	#N/A
AT4G06290	0.149807	0	0.299613	0.434114	4.08047	0.106388	0.915274	#N/A	AT4G06290	""	""	""	""
AT4G06295	0	0	0	#N/A	#N/A	#N/A	#N/A	#N/A	AT4G06295	""	""	""	""
AT4G06300	0	0	0	#N/A	#N/A	#N/A	#N/A	#N/A	AT4G06300	""	""	""	""
AT4G06305	0	0	0	#N/A	#N/A	#N/A	#N/A	#N/A	AT4G06305	""	""	""	""
AT4G06310	0	0	0	#N/A	#N/A	#N/A	#N/A	#N/A	AT4G06310	""	""	""	""
AT4G06315	0	0	0	#N/A	#N/A	#N/A	#N/A	#N/A	AT4G06315	""	""	""	""
AT4G06320	0	0	0	#N/A	#N/A	#N/A	#N/A	#N/A	AT4G06320	""	""	""	""
AT4G06330	0	0	0	#N/A	#N/A	#N/A	#N/A	#N/A	AT4G06330	""	""	""	""
AT4G06335	0	0	0	#N/A	#N/A	#N/A	#N/A	#N/A	AT4G06335	""	""	""	""
AT4G06340	0	0	0	#N/A	#N/A	#N/A	#N/A	#N/A	#N/A	#N/A	#N/A	#N/A	#N/A
AT4G06345	0	0	0	#N/A	#N/A	#N/A	#N/A	#N/A	AT4G06345	""	""	""	""
AT4G06365	0	0	0	#N/A	#N/A	#N/A	#N/A	#N/A	#N/A	#N/A	#N/A	#N/A	#N/A
AT4G06370	0.334177	0.419928	0.248425	-0.527658	3.80955	-0.138509	0.889838	#N/A	AT4G06370	""	""	""	""
AT4G06380	0	0	0	#N/A	#N/A	#N/A	#N/A	#N/A	AT4G06380	""	""	""	""
AT4G06385	0.138266	0	0.276531	0.434114	4.08047	0.106388	0.915274	#N/A	#N/A	#N/A	#N/A	#N/A	#N/A
AT4G06390	0	0	0	#N/A	#N/A	#N/A	#N/A	#N/A	AT4G06390	""	""	""	""
AT4G06395	0	0	0	#N/A	#N/A	#N/A	#N/A	#N/A	#N/A	#N/A	#N/A	#N/A	#N/A
AT4G06400	0	0	0	#N/A	#N/A	#N/A	#N/A	#N/A	AT4G06400	""	""	""	""
AT4G06405	0	0	0	#N/A	#N/A	#N/A	#N/A	#N/A	U1-11p	""	""	""	U1-11p
AT4G06415	0.124213	0	0.248425	0.434114	4.08047	0.106388	0.915274	#N/A	#N/A	#N/A	#N/A	#N/A	#N/A
AT4G06425	0	0	0	#N/A	#N/A	#N/A	#N/A	#N/A	AT4G06425	""	""	""	""
AT4G06440	0	0	0	#N/A	#N/A	#N/A	#N/A	#N/A	AT4G06440	""	""	""	""
AT4G06445	0.124213	0	0.248425	0.434114	4.08047	0.106388	0.915274	#N/A	AT4G06445	""	""	""	""
AT4G06450	0.385248	0.770496	0	-2.35379	3.56907	-0.659496	0.509577	#N/A	AT4G06450	""	""	""	""
AT4G06455	0	0	0	#N/A	#N/A	#N/A	#N/A	#N/A	#N/A	#N/A	#N/A	#N/A	#N/A
AT4G06460	0.149807	0	0.299613	0.434114	4.08047	0.106388	0.915274	#N/A	AT4G06460	""	""	""	""
AT4G06474	0.288072	0	0.576144	1.39272	3.99236	0.348847	0.727204	#N/A	AT4G06474	""	""	transposable element gene	""
AT4G06477	0.172782	0.345564	0	-1.48944	4.08047	-0.365016	0.715099	#N/A	AT4G06477	""	""	transposable element gene	""
AT4G06479	0.149807	0	0.299613	0.434114	4.08047	0.106388	0.915274	#N/A	AT4G06479	""	""	zinc ion binding;nucleic acid binding	""
AT4G06480	0	0	0	#N/A	#N/A	#N/A	#N/A	#N/A	AT4G06480	""	""	""	""
AT4G06491	0.55803	1.11606	0	-2.89642	3.07613	-0.941579	0.346408	#N/A	#N/A	#N/A	#N/A	#N/A	#N/A
AT4G06493	0.624761	0.419928	0.829594	0.964535	3.00758	0.320702	0.748436	#N/A	AT4G06493	""	""	transposable element gene	""
AT4G06494	0.138266	0	0.276531	0.434114	4.08047	0.106388	0.915274	#N/A	AT4G06494	""	""	transposable element gene	""
AT4G06502	0.82457	0	1.64914	2.91804	2.42697	1.20234	0.229233	#N/A	AT4G06502	""	""	transposable element gene	""
AT4G06504	0	0	0	#N/A	#N/A	#N/A	#N/A	#N/A	AT4G06504	""	""	transposable element gene	""
AT4G06507	0.212466	0.424932	0	-1.48944	4.08047	-0.365016	0.715099	#N/A	AT4G06507	""	""	transposable element gene	""
AT4G06508	0.172782	0.345564	0	-1.48944	4.08047	-0.365016	0.715099	#N/A	AT4G06508	""	""	transposable element gene	""
AT4G06510	0.359771	0.419928	0.299613	-0.527658	3.70582	-0.142386	0.886775	#N/A	#N/A	#N/A	#N/A	#N/A	#N/A
AT4G06515	0.209964	0.419928	0	-1.48944	4.08047	-0.365016	0.715099	#N/A	AT4G06515	""	""	transposable element gene	""
AT4G06516	0.296995	0.345564	0.248425	-0.527659	3.9848	-0.132418	0.894654	#N/A	AT4G06516	""	""	transposable element gene	""
AT4G06518	0	0	0	#N/A	#N/A	#N/A	#N/A	#N/A	AT4G06518	""	""	transposable element gene	""
AT4G06519	0	0	0	#N/A	#N/A	#N/A	#N/A	#N/A	AT4G06519	""	""	transposable element gene	""
AT4G06520	0	0	0	#N/A	#N/A	#N/A	#N/A	#N/A	AT4G06520	""	""	transposable element gene	""
AT4G06521	0.149807	0	0.299613	0.434114	4.08047	0.106388	0.915274	#N/A	AT4G06521	""	""	transposable element gene	""
AT4G06524	0	0	0	#N/A	#N/A	#N/A	#N/A	#N/A	AT4G06524	""	""	transposable element gene	""
AT4G06526	0.149807	0	0.299613	0.434114	4.08047	0.106388	0.915274	#N/A	AT4G06526	""	""	nucleic acid binding;zinc ion binding	""
AT4G06532	0.334177	0.419928	0.248425	-0.527658	3.80955	-0.138509	0.889838	#N/A	AT4G06532	""	""	transposable element gene	""
AT4G06539	0.536497	0	1.07299	2.30289	2.86819	0.802908	0.422028	#N/A	AT4G06539	""	""	transposable element gene	""
AT4G06541	0.124213	0	0.248425	0.434114	4.08047	0.106388	0.915274	#N/A	AT4G06541	""	""	transposable element gene	""
AT4G06543	0	0	0	#N/A	#N/A	#N/A	#N/A	#N/A	AT4G06543	""	""	transposable element gene	""
AT4G06544	0.311048	0.345564	0.276531	-0.527659	3.91495	-0.13478	0.892786	#N/A	AT4G06544	""	""	transposable element gene	""
AT4G06545	0.124213	0	0.248425	0.434114	4.08047	0.106388	0.915274	#N/A	AT4G06545	""	""	transposable element gene	""
AT4G06547	0.458389	0.419928	0.496851	0.254645	3.37859	0.0753702	0.93992	#N/A	#N/A	#N/A	#N/A	#N/A	#N/A
AT4G06554	0.798976	0	1.59795	2.87899	2.4704	1.16539	0.24386	#N/A	AT4G06554	""	""	transposable element gene	""
AT4G06555	0.43526	0.345564	0.524956	0.319212	3.18944	0.100084	0.920278	#N/A	AT4G06555	""	""	transposable element gene	""
AT4G06560	0.334177	0.419928	0.248425	-0.527658	3.80955	-0.138509	0.889838	#N/A	AT4G06560	""	""	transposable element gene	""
AT4G06561	0.350732	0.424932	0.276531	-0.527658	3.74112	-0.141043	0.887836	#N/A	AT4G06561	""	""	transposable element gene	""
AT4G06562	0	0	0	#N/A	#N/A	#N/A	#N/A	#N/A	AT4G06562	""	""	transposable element gene	""
AT4G06568	0.138266	0	0.276531	0.434114	4.08047	0.106388	0.915274	#N/A	AT4G06568	""	""	transposable element gene	""
AT4G06573	0.875758	0	1.75152	2.99545	2.59519	1.15423	0.248405	#N/A	AT4G06573	""	""	transposable element gene	""
AT4G06574	0.149807	0	0.299613	0.434114	4.08047	0.106388	0.915274	#N/A	AT4G06574	""	""	transposable element gene	""
AT4G06575	0.688816	0	1.37763	2.65845	2.62808	1.01156	0.31175	#N/A	AT4G06575	""	""	transposable element gene	""
AT4G06577	0.426338	0	0.852676	1.96113	3.40266	0.576352	0.564377	#N/A	AT4G06577	""	""	transposable element gene	""
AT4G06581	0.212466	0.424932	0	-1.48944	4.08047	-0.365016	0.715099	#N/A	AT4G06581	""	""	transposable element gene	""
AT4G06583	0.276531	0	0.553062	1.34174	4.03698	0.332363	0.739615	#N/A	AT4G06583	""	""	""	""
AT4G06586	0	0	0	#N/A	#N/A	#N/A	#N/A	#N/A	AT4G06586	""	""	transposable element gene	""
AT4G06590	0.423826	0	0.847652	1.95275	3.41005	0.572645	0.566885	#N/A	AT4G06590	""	""	transposable element gene	""
AT4G06594	0.382746	0.765492	0	-2.3462	3.57788	-0.655753	0.511983	#N/A	AT4G06594	""	""	transposable element gene	""
AT4G06600	0	0	0	#N/A	#N/A	#N/A	#N/A	#N/A	AT4G06600	""	""	""	""
AT4G06610	0.209964	0.419928	0	-1.48944	4.08047	-0.365016	0.715099	#N/A	AT4G06610	""	""	transposable element gene	""
AT4G06612	0	0	0	#N/A	#N/A	#N/A	#N/A	#N/A	AT4G06612	""	""	transposable element gene	""
AT4G06614	0.299613	0	0.599227	1.44278	4.02831	0.358159	0.720224	#N/A	AT4G06614	""	""	transposable element gene	""
AT4G06616	0.212466	0.424932	0	-1.48944	4.08047	-0.365016	0.715099	#N/A	#N/A	#N/A	#N/A	#N/A	#N/A
AT4G06618	0	0	0	#N/A	#N/A	#N/A	#N/A	#N/A	AT4G06618	""	""	transposable element gene	""
AT4G06622	0	0	0	#N/A	#N/A	#N/A	#N/A	#N/A	AT4G06622	""	""	transposable element gene	""
AT4G06626	0.172782	0.345564	0	-1.48944	4.08047	-0.365016	0.715099	#N/A	AT4G06626	""	""	transposable element gene	""
AT4G06628	0.66071	0	1.32142	2.60623	2.66171	0.979156	0.327503	#N/A	AT4G06628	""	""	transposable element gene	""
AT4G06631	1.09608	0	2.19215	3.329	2.38825	1.39391	0.163346	#N/A	AT4G06631	""	""	transposable element gene	""
AT4G06633	0	0	0	#N/A	#N/A	#N/A	#N/A	#N/A	AT4G06633	""	""	transposable element gene	""
AT4G06638	0.138266	0	0.276531	0.434114	4.08047	0.106388	0.915274	#N/A	#N/A	#N/A	#N/A	#N/A	#N/A
AT4G06639	0.149807	0	0.299613	0.434114	4.08047	0.106388	0.915274	#N/A	AT4G06639	""	""	""	""
AT4G06640	0.421207	0.345564	0.496851	0.252967	3.48421	0.0726039	0.942121	#N/A	AT4G06640	""	""	transposable element gene	""
AT4G06641	0.587685	0	1.17537	2.41845	3.01583	0.801917	0.422601	#N/A	AT4G06641	""	Pseudogene of AT5G01080; beta-galactosidase	""	""
AT4G06646	0.124213	0	0.248425	0.434114	4.08047	0.106388	0.915274	#N/A	AT4G06646	""	""	transposable element gene	""
AT4G06655	0	0	0	#N/A	#N/A	#N/A	#N/A	#N/A	AT4G06655	""	""	""	""
AT4G06658	0.449313	0.345564	0.553062	0.37935	3.40202	0.111507	0.911214	#N/A	AT4G06658	""	""	transposable element gene	""
AT4G06660	0.172782	0.345564	0	-1.48944	4.08047	-0.365016	0.715099	#N/A	AT4G06660	""	""	transposable element gene	""
AT4G06664	0.172782	0.345564	0	-1.48944	4.08047	-0.365016	0.715099	#N/A	AT4G06664	""	""	transposable element gene	""
AT4G06666	0	0	0	#N/A	#N/A	#N/A	#N/A	#N/A	AT4G06666	""	""	transposable element gene	""
AT4G06674	0.524956	0	1.04991	2.2752	3.11641	0.730071	0.465347	#N/A	AT4G06674	""	""	transposable element gene	""
AT4G06680	0.398232	0	0.796464	1.87394	3.48968	0.536996	0.591271	#N/A	AT4G06680	""	""	transposable element gene	""
AT4G06685	0.362273	0.424932	0.299613	-0.527658	3.69629	-0.142753	0.886485	#N/A	#N/A	#N/A	#N/A	#N/A	#N/A
AT4G06694	0.124213	0	0.248425	0.434114	4.08047	0.106388	0.915274	#N/A	AT4G06694	""	""	transposable element gene	""
AT4G06695	0.296995	0.345564	0.248425	-0.527659	3.9848	-0.132418	0.894654	#N/A	#N/A	#N/A	#N/A	#N/A	#N/A
AT4G06699	0.138266	0	0.276531	0.434114	4.08047	0.106388	0.915274	#N/A	#N/A	#N/A	#N/A	#N/A	#N/A
AT4G06700	0.336679	0.424932	0.248425	-0.527658	3.79888	-0.138899	0.88953	#N/A	AT4G06700	""	""	transposable element gene	""
AT4G06701	0.72831	1.45662	0	-3.28538	2.78549	-1.17946	0.238215	#N/A	AT4G06701	""	""	other RNA	""
AT4G06702	0.288072	0	0.576144	1.39272	3.99236	0.348847	0.727204	#N/A	AT4G06702	""	""	transposable element gene	""
AT4G06704	0.382746	0.765492	0	-2.3462	3.57788	-0.655753	0.511983	#N/A	AT4G06704	""	""	transposable element gene	""
AT4G06705	0.262478	0	0.524956	1.27596	4.04295	0.315602	0.752305	#N/A	AT4G06705	""	""	""	""
AT4G06708	0.124213	0	0.248425	0.434114	4.08047	0.106388	0.915274	#N/A	AT4G06708	""	""	transposable element gene	""
AT4G06710	0.124213	0	0.248425	0.434114	4.08047	0.106388	0.915274	#N/A	AT4G06710	""	""	transposable element gene	""
AT4G06712	0.659267	0.770496	0.548039	-0.502462	2.59518	-0.193614	0.846479	#N/A	AT4G06712	""	""	transposable element gene	""
AT4G06714	1.18278	1.54099	0.82457	-0.91341	1.9363	-0.47173	0.63712	#N/A	AT4G06714	""	""	transposable element gene	""
AT4G06715	0	0	0	#N/A	#N/A	#N/A	#N/A	#N/A	#N/A	#N/A	#N/A	#N/A	#N/A
AT4G06716	0.172782	0.345564	0	-1.48944	4.08047	-0.365016	0.715099	#N/A	AT4G06716	""	""	transposable element gene	""
AT4G06722	0	0	0	#N/A	#N/A	#N/A	#N/A	#N/A	AT4G06722	""	""	transposable element gene	""
AT4G06724	0	0	0	#N/A	#N/A	#N/A	#N/A	#N/A	AT4G06724	""	""	transposable element gene	""
AT4G06725	0	0	0	#N/A	#N/A	#N/A	#N/A	#N/A	AT4G06725	""	""	""	""
AT4G06726	0.311048	0.345564	0.276531	-0.527659	3.91495	-0.13478	0.892786	#N/A	AT4G06726	""	""	transposable element gene	""
AT4G06728	0.66071	0	1.32142	2.60623	2.66171	0.979156	0.327503	#N/A	AT4G06728	""	""	transposable element gene	""
AT4G06730	0	0	0	#N/A	#N/A	#N/A	#N/A	#N/A	AT4G06730	""	""	transposable element gene	""
AT4G06732	0	0	0	#N/A	#N/A	#N/A	#N/A	#N/A	AT4G06732	""	""	transposable element gene	""
AT4G06734	0	0	0	#N/A	#N/A	#N/A	#N/A	#N/A	AT4G06734	""	""	transposable element gene	""
AT4G06735	0	0	0	#N/A	#N/A	#N/A	#N/A	#N/A	AT4G06735	""	""	transposable element gene	""
AT4G06736	0.772056	0.419928	1.12418	1.39631	2.42724	0.575268	0.56511	#N/A	AT4G06736	""	""	transposable element gene	""
AT4G06738	0.386691	0	0.773382	1.83744	3.52833	0.520766	0.60253	#N/A	AT4G06738	""	""	transposable element gene	""
AT4G06744	0.350732	0.424932	0.276531	-0.527658	3.74112	-0.141043	0.887836	#N/A	AT4G06744	""	""	Leucine-rich repeat (LRR) family protein	""
AT4G06745	0	0	0	#N/A	#N/A	#N/A	#N/A	#N/A	#N/A	#N/A	#N/A	#N/A	#N/A
AT4G06746	0.398232	0	0.796464	1.87394	3.48968	0.536996	0.591271	#N/A	RAP2.9	related to AP2 9	encodes a member of the DREB subfamily A-5 of ERF/AP2 transcription factor family (RAP2.9). The protein contains one AP2 domain. There are 16 members in this subfamily including RAP2.1 and RAP2.10.	related to AP2 9	DEAR5; RAP2.9
AT4G06755	0	0	0	#N/A	#N/A	#N/A	#N/A	#N/A	AT4G06755	""	""	""	""
AT4G06760	0	0	0	#N/A	#N/A	#N/A	#N/A	#N/A	AT4G06760	""	""	""	""
AT4G06765	0.172782	0.345564	0	-1.48944	4.08047	-0.365016	0.715099	#N/A	AT4G06765	""	""	""	""
AT4G06770	0	0	0	#N/A	#N/A	#N/A	#N/A	#N/A	#N/A	#N/A	#N/A	#N/A	#N/A
AT4G06775	0	0	0	#N/A	#N/A	#N/A	#N/A	#N/A	#N/A	#N/A	#N/A	#N/A	#N/A
AT4G06785	0.929389	1.61035	0.248425	-2.44344	2.30227	-1.06132	0.288545	#N/A	#N/A	#N/A	#N/A	#N/A	#N/A
AT4G06800	0.209964	0.419928	0	-1.48944	4.08047	-0.365016	0.715099	#N/A	AT4G06800	""	""	""	""
AT4G06805	0	0	0	#N/A	#N/A	#N/A	#N/A	#N/A	#N/A	#N/A	#N/A	#N/A	#N/A
AT4G06815	0	0	0	#N/A	#N/A	#N/A	#N/A	#N/A	#N/A	#N/A	#N/A	#N/A	#N/A
AT4G06820	0	0	0	#N/A	#N/A	#N/A	#N/A	#N/A	AT4G06820	""	""	""	""
AT4G06825	0.212466	0.424932	0	-1.48944	4.08047	-0.365016	0.715099	#N/A	AT4G06825	""	""	""	""
AT4G06830	0	0	0	#N/A	#N/A	#N/A	#N/A	#N/A	#N/A	#N/A	#N/A	#N/A	#N/A
AT4G06835	0	0	0	#N/A	#N/A	#N/A	#N/A	#N/A	#N/A	#N/A	#N/A	#N/A	#N/A
AT4G06845	0	0	0	#N/A	#N/A	#N/A	#N/A	#N/A	AT4G06845	""	""	""	""
AT4G06860	0.560696	0.84486	0.276531	-1.49705	2.93063	-0.510831	0.609469	#N/A	AT4G06860	""	""	""	""
AT4G06875	0.149807	0	0.299613	0.434114	4.08047	0.106388	0.915274	#N/A	#N/A	#N/A	#N/A	#N/A	#N/A
AT4G06880	0.138266	0	0.276531	0.434114	4.08047	0.106388	0.915274	#N/A	#N/A	#N/A	#N/A	#N/A	#N/A
AT4G06885	0.209964	0.419928	0	-1.48944	4.08047	-0.365016	0.715099	#N/A	AT4G06885	""	""	""	""
AT4G06890	0	0	0	#N/A	#N/A	#N/A	#N/A	#N/A	AT4G06890	""	""	""	""
AT4G06895	0	0	0	#N/A	#N/A	#N/A	#N/A	#N/A	AT4G06895	""	""	""	""
AT4G06900	0	0	0	#N/A	#N/A	#N/A	#N/A	#N/A	#N/A	#N/A	#N/A	#N/A	#N/A
AT4G06905	0	0	0	#N/A	#N/A	#N/A	#N/A	#N/A	AT4G06905	""	""	""	""
AT4G06910	0.149807	0	0.299613	0.434114	4.08047	0.106388	0.915274	#N/A	AT4G06910	""	""	""	""
AT4G06920	0	0	0	#N/A	#N/A	#N/A	#N/A	#N/A	AT4G06920	""	""	""	""
AT4G06925	0	0	0	#N/A	#N/A	#N/A	#N/A	#N/A	AT4G06925	""	""	""	""
AT4G06930	0	0	0	#N/A	#N/A	#N/A	#N/A	#N/A	#N/A	#N/A	#N/A	#N/A	#N/A
AT4G06935	0	0	0	#N/A	#N/A	#N/A	#N/A	#N/A	#N/A	#N/A	#N/A	#N/A	#N/A
AT4G06950	0.382746	0.765492	0	-2.3462	3.57788	-0.655753	0.511983	#N/A	AT4G06950	""	""	""	""
AT4G06955	0	0	0	#N/A	#N/A	#N/A	#N/A	#N/A	AT4G06955	""	""	""	""
AT4G06960	0	0	0	#N/A	#N/A	#N/A	#N/A	#N/A	AT4G06960	""	""	""	""
AT4G06975	0	0	0	#N/A	#N/A	#N/A	#N/A	#N/A	#N/A	#N/A	#N/A	#N/A	#N/A
AT4G06985	0.149807	0	0.299613	0.434114	4.08047	0.106388	0.915274	#N/A	#N/A	#N/A	#N/A	#N/A	#N/A
AT4G06990	0	0	0	#N/A	#N/A	#N/A	#N/A	#N/A	#N/A	#N/A	#N/A	#N/A	#N/A
AT4G06995	1.13565	0.424932	1.84638	2.12952	2.12858	1.00044	0.317096	#N/A	#N/A	#N/A	#N/A	#N/A	#N/A
AT4G07015	0	0	0	#N/A	#N/A	#N/A	#N/A	#N/A	AT4G07015	""	""	""	""
AT4G07020	0	0	0	#N/A	#N/A	#N/A	#N/A	#N/A	#N/A	#N/A	#N/A	#N/A	#N/A
AT4G07025	0	0	0	#N/A	#N/A	#N/A	#N/A	#N/A	AT4G07025	""	""	""	""
AT4G07030	0	0	0	#N/A	#N/A	#N/A	#N/A	#N/A	#N/A	#N/A	#N/A	#N/A	#N/A
AT4G07031	0	0	0	#N/A	#N/A	#N/A	#N/A	#N/A	AT4G07031	""	""	transposable element gene	""
AT4G07040	0	0	0	#N/A	#N/A	#N/A	#N/A	#N/A	AT4G07040	""	""	""	""
AT4G07045	0.209964	0.419928	0	-1.48944	4.08047	-0.365016	0.715099	#N/A	AT4G07045	""	""	""	""
AT4G07050	0	0	0	#N/A	#N/A	#N/A	#N/A	#N/A	#N/A	#N/A	#N/A	#N/A	#N/A
AT4G07055	0.42243	0.84486	0	-2.46566	3.44791	-0.715116	0.474537	#N/A	AT4G07055	""	""	""	""
AT4G07060	0	0	0	#N/A	#N/A	#N/A	#N/A	#N/A	#N/A	#N/A	#N/A	#N/A	#N/A
AT4G07065	0	0	0	#N/A	#N/A	#N/A	#N/A	#N/A	#N/A	#N/A	#N/A	#N/A	#N/A
AT4G07070	1.0575	0.770496	1.3445	0.796092	2.1576	0.36897	0.71215	#N/A	AT4G07070	""	""	""	""
AT4G07090	0.149807	0	0.299613	0.434114	4.08047	0.106388	0.915274	#N/A	AT4G07090	""	""	""	""
AT4G07105	0.149807	0	0.299613	0.434114	4.08047	0.106388	0.915274	#N/A	AT4G07105	""	""	""	""
AT4G07110	0	0	0	#N/A	#N/A	#N/A	#N/A	#N/A	AT4G07110	""	""	""	""
AT4G07115	0	0	0	#N/A	#N/A	#N/A	#N/A	#N/A	AT4G07115	""	""	""	""
AT4G07125	0.172782	0.345564	0	-1.48944	4.08047	-0.365016	0.715099	#N/A	AT4G07125	""	""	""	""
AT4G07130	0.386691	0	0.773382	1.83744	3.52833	0.520766	0.60253	#N/A	AT4G07130	""	""	""	""
AT4G07135	0	0	0	#N/A	#N/A	#N/A	#N/A	#N/A	AT4G07135	""	""	""	""
AT4G07145	0	0	0	#N/A	#N/A	#N/A	#N/A	#N/A	U1-12p	""	""	""	U1-12p
AT4G07150	0.124213	0	0.248425	0.434114	4.08047	0.106388	0.915274	#N/A	#N/A	#N/A	#N/A	#N/A	#N/A
AT4G07165	0	0	0	#N/A	#N/A	#N/A	#N/A	#N/A	#N/A	#N/A	#N/A	#N/A	#N/A
AT4G07170	0	0	0	#N/A	#N/A	#N/A	#N/A	#N/A	#N/A	#N/A	#N/A	#N/A	#N/A
AT4G07180	0	0	0	#N/A	#N/A	#N/A	#N/A	#N/A	AT4G07180	""	""	""	""
AT4G07185	0	0	0	#N/A	#N/A	#N/A	#N/A	#N/A	#N/A	#N/A	#N/A	#N/A	#N/A
AT4G07195	0.149807	0	0.299613	0.434114	4.08047	0.106388	0.915274	#N/A	#N/A	#N/A	#N/A	#N/A	#N/A
AT4G07200	0.212466	0.424932	0	-1.48944	4.08047	-0.365016	0.715099	#N/A	AT4G07200	""	""	""	""
AT4G07210	0	0	0	#N/A	#N/A	#N/A	#N/A	#N/A	#N/A	#N/A	#N/A	#N/A	#N/A
AT4G07215	0	0	0	#N/A	#N/A	#N/A	#N/A	#N/A	AT4G07215	""	""	""	""
AT4G07220	0.149807	0	0.299613	0.434114	4.08047	0.106388	0.915274	#N/A	AT4G07220	""	""	""	""
AT4G07225	0	0	0	#N/A	#N/A	#N/A	#N/A	#N/A	#N/A	#N/A	#N/A	#N/A	#N/A
AT4G07230	0.426338	0	0.852676	1.96113	3.40266	0.576352	0.564377	#N/A	AT4G07230	""	""	""	""
AT4G07235	0	0	0	#N/A	#N/A	#N/A	#N/A	#N/A	#N/A	#N/A	#N/A	#N/A	#N/A
AT4G07240	0.138266	0	0.276531	0.434114	4.08047	0.106388	0.915274	#N/A	AT4G07240	""	""	""	""
AT4G07245	0	0	0	#N/A	#N/A	#N/A	#N/A	#N/A	AT4G07245	""	""	""	""
AT4G07255	0	0	0	#N/A	#N/A	#N/A	#N/A	#N/A	#N/A	#N/A	#N/A	#N/A	#N/A
AT4G07260	0	0	0	#N/A	#N/A	#N/A	#N/A	#N/A	#N/A	#N/A	#N/A	#N/A	#N/A
AT4G07265	0	0	0	#N/A	#N/A	#N/A	#N/A	#N/A	AT4G07265	""	""	""	""
AT4G07270	0	0	0	#N/A	#N/A	#N/A	#N/A	#N/A	AT4G07270	""	""	""	""
AT4G07275	0	0	0	#N/A	#N/A	#N/A	#N/A	#N/A	#N/A	#N/A	#N/A	#N/A	#N/A
AT4G07290	0	0	0	#N/A	#N/A	#N/A	#N/A	#N/A	#N/A	#N/A	#N/A	#N/A	#N/A
AT4G07295	0	0	0	#N/A	#N/A	#N/A	#N/A	#N/A	#N/A	#N/A	#N/A	#N/A	#N/A
AT4G07300	0	0	0	#N/A	#N/A	#N/A	#N/A	#N/A	AT4G07300	""	""	""	""
AT4G07305	0.124213	0	0.248425	0.434114	4.08047	0.106388	0.915274	#N/A	AT4G07305	""	""	""	""
AT4G07325	0	0	0	#N/A	#N/A	#N/A	#N/A	#N/A	AT4G07325	""	""	""	""
AT4G07331	0.124213	0	0.248425	0.434114	4.08047	0.106388	0.915274	#N/A	AT4G07331	""	""	transposable element gene	""
AT4G07335	0	0	0	#N/A	#N/A	#N/A	#N/A	#N/A	AT4G07335	""	""	""	""
AT4G07339	0.350732	0.424932	0.276531	-0.527658	3.74112	-0.141043	0.887836	#N/A	AT4G07339	""	""	transposable element gene	""
AT4G07340	0.274019	0	0.548039	1.32886	4.03813	0.329079	0.742096	#N/A	AT4G07340	""	""	transposable element gene	""
AT4G07345	0	0	0	#N/A	#N/A	#N/A	#N/A	#N/A	AT4G07345	""	""	""	""
AT4G07350	0.385248	0.770496	0	-2.35379	3.56907	-0.659496	0.509577	#N/A	AT4G07350	""	""	""	""
AT4G07365	0	0	0	#N/A	#N/A	#N/A	#N/A	#N/A	#N/A	#N/A	#N/A	#N/A	#N/A
AT4G07375	0	0	0	#N/A	#N/A	#N/A	#N/A	#N/A	AT4G07375	""	""	""	""
AT4G07385	0	0	0	#N/A	#N/A	#N/A	#N/A	#N/A	AT4G07385	""	""	""	""
AT4G07395	0.149807	0	0.299613	0.434114	4.08047	0.106388	0.915274	#N/A	AT4G07395	""	Long non-coding RNA involved in freezing response through suppression of CBF1 by RNAPII collision stemming from the SVALKA-asCBF1 lncRNA cascade.	""	SVK
AT4G07405	0.172782	0.345564	0	-1.48944	4.08047	-0.365016	0.715099	#N/A	#N/A	#N/A	#N/A	#N/A	#N/A
AT4G07408	0	0	0	#N/A	#N/A	#N/A	#N/A	#N/A	AT4G07408	""	This gene encodes a small protein and has either evidence of transcription or purifying selection.	""	""
AT4G07425	0.124213	0	0.248425	0.434114	4.08047	0.106388	0.915274	#N/A	AT4G07425	""	""	transposable element gene	""
AT4G07435	1.13824	0	2.27647	3.37663	2.20424	1.53188	0.125553	#N/A	AT4G07435	""	""	transposable element gene	""
AT4G07450	0.737492	0	1.47498	2.74576	2.78409	0.986232	0.324019	#N/A	AT4G07450	""	""	transposable element gene	""
AT4G07454	0.951294	0	1.90259	3.1269	2.33582	1.33867	0.180677	#N/A	AT4G07454	""	""	transposable element gene	""
AT4G07456	0.506959	0.765492	0.248425	-1.3871	3.03051	-0.457712	0.647159	#N/A	AT4G07456	""	""	transposable element gene	""
AT4G07458	0	0	0	#N/A	#N/A	#N/A	#N/A	#N/A	AT4G07458	""	""	transposable element gene	""
AT4G07460	0.209964	0.419928	0	-1.48944	4.08047	-0.365016	0.715099	#N/A	AT4G07460	""	""	transposable element gene	""
AT4G07465	0	0	0	#N/A	#N/A	#N/A	#N/A	#N/A	AT4G07465	""	""	""	""
AT4G07470	0.322589	0.345564	0.299613	-0.527658	3.86113	-0.136659	0.8913	#N/A	AT4G07470	""	""	transposable element gene	""
AT4G07480	0	0	0	#N/A	#N/A	#N/A	#N/A	#N/A	AT4G07480	""	""	transposable element gene	""
AT4G07485	0.149807	0	0.299613	0.434114	4.08047	0.106388	0.915274	#N/A	AT4G07485	""	""	transposable element gene	""
AT4G07490	0.209964	0.419928	0	-1.48944	4.08047	-0.365016	0.715099	#N/A	AT4G07490	""	""	transposable element gene	""
AT4G07491	0.483983	0.419928	0.548039	0.36644	3.07663	0.119104	0.905193	#N/A	AT4G07491	""	""	transposable element gene	""
AT4G07493	0	0	0	#N/A	#N/A	#N/A	#N/A	#N/A	AT4G07493	""	""	transposable element gene	""
AT4G07494	0.350732	0.424932	0.276531	-0.527658	3.74112	-0.141043	0.887836	#N/A	AT4G07494	""	""	transposable element gene	""
AT4G07502	0	0	0	#N/A	#N/A	#N/A	#N/A	#N/A	AT4G07502	""	""	transposable element gene	""
AT4G07504	0.55055	0	1.1011	2.3352	2.84409	0.821072	0.411605	#N/A	AT4G07504	""	""	transposable element gene	""
AT4G07505	0	0	0	#N/A	#N/A	#N/A	#N/A	#N/A	AT4G07505	""	""	""	""
AT4G07510	0.423826	0	0.847652	1.95275	3.41005	0.572645	0.566885	#N/A	AT4G07510	""	""	transposable element gene	""
AT4G07515	0	0	0	#N/A	#N/A	#N/A	#N/A	#N/A	AT4G07515	""	""	Protein of unknown function (DUF784)	""
AT4G07517	1.17017	0.770496	1.56985	1.02749	1.99509	0.515013	0.606544	#N/A	AT4G07517	""	""	transposable element gene	""
AT4G07519	0.274019	0	0.548039	1.32886	4.03813	0.329079	0.742096	#N/A	AT4G07519	""	similarity to PttA-like transposon protein	transposable element gene	""
AT4G07521	0.212466	0.424932	0	-1.48944	4.08047	-0.365016	0.715099	#N/A	AT4G07521	""	""	transposable element gene	""
AT4G07528	0.659384	0.419928	0.89884	1.0608	2.95459	0.359034	0.71957	#N/A	AT4G07528	""	""	transposable element gene	""
AT4G07535	0	0	0	#N/A	#N/A	#N/A	#N/A	#N/A	AT4G07535	""	""	""	""
AT4G07540	0.274019	0	0.548039	1.32886	4.03813	0.329079	0.742096	#N/A	AT4G07540	""	""	transposable element gene	""
AT4G07545	0	0	0	#N/A	#N/A	#N/A	#N/A	#N/A	AT4G07545	""	""	""	""
AT4G07566	0.209964	0.419928	0	-1.48944	4.08047	-0.365016	0.715099	#N/A	AT4G07566	""	""	transposable element gene	""
AT4G07570	0.248425	0	0.496851	1.20789	4.04941	0.298287	0.765484	#N/A	AT4G07570	""	""	transposable element gene	""
AT4G07575	0	0	0	#N/A	#N/A	#N/A	#N/A	#N/A	AT4G07575	""	""	""	""
AT4G07580	0.573633	0	1.14727	2.38714	3.04093	0.785003	0.432452	#N/A	AT4G07580	""	""	transposable element gene	""
AT4G07580_v2	1.05894	0	2.11788	3.28607	2.25777	1.45545	0.145545	#N/A	#N/A	#N/A	#N/A	#N/A	#N/A
AT4G07583	0.172782	0.345564	0	-1.48944	4.08047	-0.365016	0.715099	#N/A	AT4G07583	""	""	transposable element gene	""
AT4G07620	0.138266	0	0.276531	0.434114	4.08047	0.106388	0.915274	#N/A	AT4G07620	""	""	transposable element gene	""
AT4G07625	0	0	0	#N/A	#N/A	#N/A	#N/A	#N/A	AT4G07625	""	""	""	""
AT4G07635	0	0	0	#N/A	#N/A	#N/A	#N/A	#N/A	AT4G07635	""	""	""	""
AT4G07645	0	0	0	#N/A	#N/A	#N/A	#N/A	#N/A	AT4G07645	""	""	""	""
AT4G07650	0	0	0	#N/A	#N/A	#N/A	#N/A	#N/A	AT4G07650	""	""	transposable element gene	""
AT4G07655	0	0	0	#N/A	#N/A	#N/A	#N/A	#N/A	#N/A	#N/A	#N/A	#N/A	#N/A
AT4G07666	0.124213	0	0.248425	0.434114	4.08047	0.106388	0.915274	#N/A	AT4G07666	""	""	""	""
AT4G07670	0.172782	0.345564	0	-1.48944	4.08047	-0.365016	0.715099	#N/A	AT4G07670	""	""	protease-associated (PA) domain-containing protein	""
AT4G07685	0.124213	0	0.248425	0.434114	4.08047	0.106388	0.915274	#N/A	AT4G07685	""	""	transposable element gene	""
AT4G07693	0.288072	0	0.576144	1.39272	3.99236	0.348847	0.727204	#N/A	AT4G07693	""	""	transposable element gene	""
AT4G07699	0	0	0	#N/A	#N/A	#N/A	#N/A	#N/A	AT4G07699	""	pseudogene of zinc knuckle (CCHC-type) family protein	""	""
AT4G07700	0.522445	0	1.04489	2.26836	3.1418	0.721992	0.4703	#N/A	AT4G07700	""	""	transposable element gene	""
AT4G07703	0.585067	0.345564	0.82457	0.955648	2.67162	0.357704	0.720565	#N/A	AT4G07703	""	""	transposable element gene	""
AT4G07715	0	0	0	#N/A	#N/A	#N/A	#N/A	#N/A	AT4G07715	""	""	""	""
AT4G07735	0.719425	1.19042	0.248425	-2.01184	2.51246	-0.800743	0.42328	#N/A	#N/A	#N/A	#N/A	#N/A	#N/A
AT4G07736	0	0	0	#N/A	#N/A	#N/A	#N/A	#N/A	AT4G07736	""	""	transposable element gene	""
AT4G07745	0	0	0	#N/A	#N/A	#N/A	#N/A	#N/A	AT4G07745	""	""	""	""
AT4G07755	0.124213	0	0.248425	0.434114	4.08047	0.106388	0.915274	#N/A	AT4G07755	""	""	transposable element gene	""
AT4G07760	0.709316	0.424932	0.993701	1.2478	2.87049	0.434699	0.663781	#N/A	AT4G07760	""	""	transposable element gene	""
AT4G07765	0	0	0	#N/A	#N/A	#N/A	#N/A	#N/A	AT4G07765	""	""	""	""
AT4G07775	0	0	0	#N/A	#N/A	#N/A	#N/A	#N/A	#N/A	#N/A	#N/A	#N/A	#N/A
AT4G07785	0.597714	1.19543	0	-2.97957	3.00289	-0.992233	0.321084	#N/A	AT4G07785	""	""	""	""
AT4G07790	0	0	0	#N/A	#N/A	#N/A	#N/A	#N/A	AT4G07790	""	""	transposable element gene	""
AT4G07800	0	0	0	#N/A	#N/A	#N/A	#N/A	#N/A	AT4G07800	""	""	transposable element gene	""
AT4G07805	0	0	0	#N/A	#N/A	#N/A	#N/A	#N/A	AT4G07805	""	""	""	""
AT4G07812	0.149807	0	0.299613	0.434114	4.08047	0.106388	0.915274	#N/A	AT4G07812	""	""	""	""
AT4G07815	0.350732	0.424932	0.276531	-0.527658	3.74112	-0.141043	0.887836	#N/A	AT4G07815	""	""	""	""
AT4G07820	0.149807	0	0.299613	0.434114	4.08047	0.106388	0.915274	#N/A	AT4G07820	""	""	CAP (Cysteine-rich secretory proteins; Antigen 5; and Pathogenesis-related 1 protein) superfamily protein	""
AT4G07835	0	0	0	#N/A	#N/A	#N/A	#N/A	#N/A	AT4G07835	""	""	""	""
AT4G07841	0	0	0	#N/A	#N/A	#N/A	#N/A	#N/A	AT4G07841	""	Pseudogene of AT1G24440; protein binding / zinc ion binding protein	""	""
AT4G07843	0	0	0	#N/A	#N/A	#N/A	#N/A	#N/A	AT4G07843	""	""	transposable element gene	""
AT4G07845	0	0	0	#N/A	#N/A	#N/A	#N/A	#N/A	#N/A	#N/A	#N/A	#N/A	#N/A
AT4G07846	0	0	0	#N/A	#N/A	#N/A	#N/A	#N/A	AT4G07846	""	""	transposable element gene	""
AT4G07855	0.336679	0.424932	0.248425	-0.527658	3.79888	-0.138899	0.88953	#N/A	#N/A	#N/A	#N/A	#N/A	#N/A
AT4G07865	0	0	0	#N/A	#N/A	#N/A	#N/A	#N/A	AT4G07865	""	""	""	""
AT4G07868	0	0	0	#N/A	#N/A	#N/A	#N/A	#N/A	AT4G07868	""	""	""	""
AT4G07869	0	0	0	#N/A	#N/A	#N/A	#N/A	#N/A	AT4G07869	""	Pseudogene of AT1G24440; protein binding / zinc ion binding protein	""	""
AT4G07890	0	0	0	#N/A	#N/A	#N/A	#N/A	#N/A	AT4G07890	""	""	transposable element gene	""
AT4G07893	0.350732	0.424932	0.276531	-0.527658	3.74112	-0.141043	0.887836	#N/A	AT4G07893	""	""	transposable element gene	""
AT4G07895	0.138266	0	0.276531	0.434114	4.08047	0.106388	0.915274	#N/A	#N/A	#N/A	#N/A	#N/A	#N/A
AT4G07896	0.274019	0	0.548039	1.32886	4.03813	0.329079	0.742096	#N/A	AT4G07896	""	""	transposable element gene	""
AT4G07905	0	0	0	#N/A	#N/A	#N/A	#N/A	#N/A	AT4G07905	""	""	""	""
AT4G07931	0.400744	0	0.801488	1.88279	3.48152	0.540795	0.588649	#N/A	AT4G07931	""	""	transposable element gene	""
AT4G07932	0.649169	0	1.29834	2.58324	2.87346	0.899001	0.368652	#N/A	AT4G07932	""	""	""	""
AT4G07933	0.212466	0.424932	0	-1.48944	4.08047	-0.365016	0.715099	#N/A	AT4G07933	""	""	transposable element gene	""
AT4G07936	0.958997	0.419928	1.49807	1.80152	2.61061	0.690077	0.490146	#N/A	AT4G07936	""	""	transposable element gene	""
AT4G07937	0.274019	0	0.548039	1.32886	4.03813	0.329079	0.742096	#N/A	AT4G07937	""	""	transposable element gene	""
AT4G07938	0.212466	0.424932	0	-1.48944	4.08047	-0.365016	0.715099	#N/A	AT4G07938	""	""	transposable element gene	""
AT4G07939	0.262478	0	0.524956	1.27596	4.04295	0.315602	0.752305	#N/A	AT4G07939	""	""	transposable element gene	""
AT4G07941	0.172782	0.345564	0	-1.48944	4.08047	-0.365016	0.715099	#N/A	AT4G07941	""	""	transposable element gene	""
AT4G07943	0.124213	0	0.248425	0.434114	4.08047	0.106388	0.915274	#N/A	AT4G07943	""	""	transposable element gene	""
AT4G07944	0.172782	0.345564	0	-1.48944	4.08047	-0.365016	0.715099	#N/A	AT4G07944	""	""	transposable element gene	""
AT4G07947_v3	0.723439	0	1.44688	2.72075	2.80123	0.97127	0.331414	#N/A	#N/A	#N/A	#N/A	#N/A	#N/A
AT4G07955	0	0	0	#N/A	#N/A	#N/A	#N/A	#N/A	AT4G07955	""	""	""	""
AT4G07970	0.688816	0	1.37763	2.65845	2.62808	1.01156	0.31175	#N/A	AT4G07970	""	""	transposable element gene	""
AT4G07975	0.322589	0.345564	0.299613	-0.527658	3.86113	-0.136659	0.8913	#N/A	#N/A	#N/A	#N/A	#N/A	#N/A
AT4G07975_v2	0.311048	0.345564	0.276531	-0.527659	3.91495	-0.13478	0.892786	#N/A	#N/A	#N/A	#N/A	#N/A	#N/A
AT4G07985	0	0	0	#N/A	#N/A	#N/A	#N/A	#N/A	AT4G07985	""	""	""	""
AT4G07995	0	0	0	#N/A	#N/A	#N/A	#N/A	#N/A	AT4G07995	""	""	""	""
AT4G08000	0.398232	0	0.796464	1.87394	3.48968	0.536996	0.591271	#N/A	AT4G08000	""	""	transposable element gene	""
AT4G08005	0	0	0	#N/A	#N/A	#N/A	#N/A	#N/A	#N/A	#N/A	#N/A	#N/A	#N/A
AT4G08010	0	0	0	#N/A	#N/A	#N/A	#N/A	#N/A	AT4G08010	""	""	transposable element gene	""
AT4G08015	0	0	0	#N/A	#N/A	#N/A	#N/A	#N/A	#N/A	#N/A	#N/A	#N/A	#N/A
AT4G08022	0.209964	0.419928	0	-1.48944	4.08047	-0.365016	0.715099	#N/A	AT4G08022	""	""	""	""
AT4G08025	0.350732	0.424932	0.276531	-0.527658	3.74112	-0.141043	0.887836	#N/A	AT4G08025	""	""	Protein of unknown function (DUF784)	""
AT4G08028	0	0	0	#N/A	#N/A	#N/A	#N/A	#N/A	AT4G08028	""	Encodes a defensin-like (DEFL) family protein.	Molecular chaperone Hsp40/DnaJ family protein	""
AT4G08032	0.138266	0	0.276531	0.434114	4.08047	0.106388	0.915274	#N/A	AT4G08032	""	""	transposable element gene	""
AT4G08033	0	0	0	#N/A	#N/A	#N/A	#N/A	#N/A	AT4G08033	""	""	transposable element gene	""
AT4G08034	0.460854	0.345564	0.576144	0.424731	3.12736	0.135811	0.89197	#N/A	AT4G08034	""	""	transposable element gene	""
AT4G08036	0	0	0	#N/A	#N/A	#N/A	#N/A	#N/A	AT4G08036	""	""	transposable element gene	""
AT4G08039	0.124213	0	0.248425	0.434114	4.08047	0.106388	0.915274	#N/A	AT4G08039	""	Encodes a defensin-like (DEFL) family protein.	Defensin-like (DEFL) family protein	""
AT4G08040	0.149807	0	0.299613	0.434114	4.08047	0.106388	0.915274	#N/A	ACS11	1-aminocyclopropane-1-carboxylate synthase 11	encodes an aminotransferase that belongs to ACC synthase gene family structurally	1-aminocyclopropane-1-carboxylate synthase 11	ACS11
AT4G08045	0	0	0	#N/A	#N/A	#N/A	#N/A	#N/A	AT4G08045	""	""	""	""
AT4G08050	0.585067	0.345564	0.82457	0.955648	2.67162	0.357704	0.720565	#N/A	AT4G08050	""	""	transposable element gene	""
AT4G08055	0	0	0	#N/A	#N/A	#N/A	#N/A	#N/A	#N/A	#N/A	#N/A	#N/A	#N/A
AT4G08056	0.73491	0.424932	1.04489	1.31024	2.62912	0.498357	0.618233	#N/A	AT4G08056	""	""	transposable element gene	""
AT4G08065	0	0	0	#N/A	#N/A	#N/A	#N/A	#N/A	AT4G08065	""	""	""	""
AT4G08075	0.149807	0	0.299613	0.434114	4.08047	0.106388	0.915274	#N/A	AT4G08075	""	""	""	""
AT4G08076	0.820625	0.765492	0.875758	0.157307	2.38017	0.0660907	0.947306	#N/A	AT4G08076	""	""	transposable element gene	""
AT4G08078	0.359771	0.419928	0.299613	-0.527658	3.70582	-0.142386	0.886775	#N/A	AT4G08078	""	""	transposable element gene	""
AT4G08080	0.212466	0.424932	0	-1.48944	4.08047	-0.365016	0.715099	#N/A	AT4G08080	""	""	transposable element gene	""
AT4G08090	0.423826	0	0.847652	1.95275	3.41005	0.572645	0.566885	#N/A	AT4G08090	""	""	transposable element gene	""
AT4G08097	0.172782	0.345564	0	-1.48944	4.08047	-0.365016	0.715099	#N/A	AT4G08097	""	""	""	""
AT4G08102	0	0	0	#N/A	#N/A	#N/A	#N/A	#N/A	AT4G08102	""	""	transposable element gene	""
AT4G08104	0.861635	0.424932	1.29834	1.62521	2.46898	0.658253	0.510375	#N/A	AT4G08104	""	""	transposable element gene	""
AT4G08106	0	0	0	#N/A	#N/A	#N/A	#N/A	#N/A	AT4G08106	""	""	transposable element gene	""
AT4G08112	0.595212	1.19042	0	-2.97428	2.80069	-1.06198	0.288244	#N/A	AT4G08112	""	""	transposable element gene	""
AT4G08115	0.686304	0	1.37261	2.65329	2.6103	1.01647	0.309405	#N/A	AT4G08115	""	""	transposable element gene	""
AT4G08125	0	0	0	#N/A	#N/A	#N/A	#N/A	#N/A	AT4G08125	""	""	""	""
AT4G08130	0.483983	0.419928	0.548039	0.36644	3.07663	0.119104	0.905193	#N/A	AT4G08130	""	""	transposable element gene	""
AT4G08134	0.322589	0.345564	0.299613	-0.527658	3.86113	-0.136659	0.8913	#N/A	AT4G08134	""	""	transposable element gene	""
AT4G08136	0.311048	0.345564	0.276531	-0.527659	3.91495	-0.13478	0.892786	#N/A	AT4G08136	""	""	""	""
AT4G08140	0	0	0	#N/A	#N/A	#N/A	#N/A	#N/A	AT4G08140	""	""	""	""
AT4G08155	0.124213	0	0.248425	0.434114	4.08047	0.106388	0.915274	#N/A	AT4G08155	""	""	""	""
AT4G08165	0	0	0	#N/A	#N/A	#N/A	#N/A	#N/A	AT4G08165	""	""	""	""
AT4G08175	0.274019	0	0.548039	1.32886	4.03813	0.329079	0.742096	#N/A	AT4G08175	""	""	""	""
AT4G08185	0	0	0	#N/A	#N/A	#N/A	#N/A	#N/A	#N/A	#N/A	#N/A	#N/A	#N/A
AT4G08195	0	0	0	#N/A	#N/A	#N/A	#N/A	#N/A	#N/A	#N/A	#N/A	#N/A	#N/A
AT4G08200	0.172782	0.345564	0	-1.48944	4.08047	-0.365016	0.715099	#N/A	AT4G08200	""	""	transposable element gene	""
AT4G08205	0.350732	0.424932	0.276531	-0.527658	3.74112	-0.141043	0.887836	#N/A	AT4G08205	""	""	""	""
AT4G08225	0	0	0	#N/A	#N/A	#N/A	#N/A	#N/A	AT4G08225	""	""	""	""
AT4G08235	0.262478	0	0.524956	1.27596	4.04295	0.315602	0.752305	#N/A	AT4G08235	""	""	""	""
AT4G08245	0	0	0	#N/A	#N/A	#N/A	#N/A	#N/A	#N/A	#N/A	#N/A	#N/A	#N/A
AT4G08245_v2	0	0	0	#N/A	#N/A	#N/A	#N/A	#N/A	#N/A	#N/A	#N/A	#N/A	#N/A
AT4G08255	0	0	0	#N/A	#N/A	#N/A	#N/A	#N/A	AT4G08255	""	""	""	""
AT4G08265	0.646657	0	1.29331	2.5776	2.90576	0.887063	0.375045	#N/A	AT4G08265	""	""	""	""
AT4G08267	0	0	0	#N/A	#N/A	#N/A	#N/A	#N/A	AT4G08267	""	""	hAT transposon superfamily protein	""
AT4G08270	0	0	0	#N/A	#N/A	#N/A	#N/A	#N/A	AT4G08270	""	""	""	""
AT4G08275	0	0	0	#N/A	#N/A	#N/A	#N/A	#N/A	AT4G08275	""	""	transposable element gene	""
AT4G08285	0	0	0	#N/A	#N/A	#N/A	#N/A	#N/A	#N/A	#N/A	#N/A	#N/A	#N/A
AT4G08300	0.638804	0.424932	0.852676	0.995621	2.76695	0.359826	0.718977	#N/A	UMAMIT17	Usually multiple acids move in and out Transporters 17	nodulin MtN21-like transporter family protein	nodulin MtN21 /EamA-like transporter family protein	UMAMIT17
AT4G08305	0.274019	0	0.548039	1.32886	4.03813	0.329079	0.742096	#N/A	#N/A	#N/A	#N/A	#N/A	#N/A
AT4G08315	0	0	0	#N/A	#N/A	#N/A	#N/A	#N/A	AT4G08315	""	""	""	""
AT4G08325	0	0	0	#N/A	#N/A	#N/A	#N/A	#N/A	AT4G08325	""	""	""	""
AT4G08333	0.299613	0	0.599227	1.44278	4.02831	0.358159	0.720224	#N/A	#N/A	#N/A	#N/A	#N/A	#N/A
AT4G08345	0.82457	0	1.64914	2.91804	2.42697	1.20234	0.229233	#N/A	AT4G08345	""	""	pre-tRNA	""
AT4G08347	0.209964	0.419928	0	-1.48944	4.08047	-0.365016	0.715099	#N/A	AT4G08347	""	""	""	""
AT4G08365	0.124213	0	0.248425	0.434114	4.08047	0.106388	0.915274	#N/A	AT4G08365	""	""	""	""
AT4G08370	0.124213	0	0.248425	0.434114	4.08047	0.106388	0.915274	#N/A	AT4G08370	""	""	Proline-rich extensin-like family protein	EXT20
AT4G08375	0.288072	0	0.576144	1.39272	3.99236	0.348847	0.727204	#N/A	AT4G08375	""	""	transposable element gene	""
AT4G08380	0.124213	0	0.248425	0.434114	4.08047	0.106388	0.915274	#N/A	AT4G08380	""	""	Proline-rich extensin-like family protein	EXT22
AT4G08385	0	0	0	#N/A	#N/A	#N/A	#N/A	#N/A	AT4G08385	""	""	""	""
AT4G08395	0	0	0	#N/A	#N/A	#N/A	#N/A	#N/A	AT4G08395	""	""	""	""
AT4G08400	0	0	0	#N/A	#N/A	#N/A	#N/A	#N/A	AT4G08400	""	""	Proline-rich extensin-like family protein	EXT7
AT4G08406	0	0	0	#N/A	#N/A	#N/A	#N/A	#N/A	AT4G08406	""	""	""	""
AT4G08410	0.149807	0	0.299613	0.434114	4.08047	0.106388	0.915274	#N/A	AT4G08410	""	""	Proline-rich extensin-like family protein	EXT8
AT4G08415	0	0	0	#N/A	#N/A	#N/A	#N/A	#N/A	AT4G08415	""	""	""	""
AT4G08420	0.827082	0	1.65416	2.92238	2.47496	1.18078	0.23769	#N/A	AT4G08420	""	""	transposable element gene	""
AT4G08435	0.149807	0	0.299613	0.434114	4.08047	0.106388	0.915274	#N/A	AT4G08435	""	""	""	""
AT4G08445	0	0	0	#N/A	#N/A	#N/A	#N/A	#N/A	AT4G08445	""	""	""	""
AT4G08450	0.523514	0.770496	0.276531	-1.39409	2.99857	-0.46492	0.641989	#N/A	AT4G08450	""	""	Disease resistance protein (TIR-NBS-LRR class) family	""
AT4G08465	0.138266	0	0.276531	0.434114	4.08047	0.106388	0.915274	#N/A	AT4G08465	""	""	""	""
AT4G08475	0	0	0	#N/A	#N/A	#N/A	#N/A	#N/A	#N/A	#N/A	#N/A	#N/A	#N/A
AT4G08485	0	0	0	#N/A	#N/A	#N/A	#N/A	#N/A	AT4G08485	""	Encodes a defensin-like (DEFL) family protein.	Defensin-like (DEFL) family protein	""
AT4G08505	0.149807	0	0.299613	0.434114	4.08047	0.106388	0.915274	#N/A	#N/A	#N/A	#N/A	#N/A	#N/A
AT4G08515	0.124213	0	0.248425	0.434114	4.08047	0.106388	0.915274	#N/A	AT4G08515	""	""	""	""
AT4G08525	0	0	0	#N/A	#N/A	#N/A	#N/A	#N/A	AT4G08525	""	""	""	""
AT4G08530	0	0	0	#N/A	#N/A	#N/A	#N/A	#N/A	AT4G08530	""	Predicted to encode a PR (pathogenesis-related) protein. Belongs to the lipid transfer protein (PR-14) family with the following members: At2g38540/LTP1; At2g38530/LTP2; At5g59320/LTP3; At5g59310/LTP4; At3g51600/LTP5; At3g08770/LTP6; At2g15050/LTP7; At2g18370/LTP8; At2g15325/LTP9; At5g01870/LTP10; At4g33355/LTP11; At3g51590/LTP12; At5g44265/LTP13; At5g62065/LTP14; At4g08530/LTP15.	Bifunctional inhibitor/lipid-transfer protein/seed storage 2S albumin superfamily protein	""
AT4G08545	0	0	0	#N/A	#N/A	#N/A	#N/A	#N/A	AT4G08545	""	""	""	""
AT4G08565	0	0	0	#N/A	#N/A	#N/A	#N/A	#N/A	AT4G08565	""	""	""	""
AT4G08570	0	0	0	#N/A	#N/A	#N/A	#N/A	#N/A	AT4G08570	""	""	Heavy metal transport/detoxification superfamily protein	AtHMP33; HIPP24
AT4G08575	0	0	0	#N/A	#N/A	#N/A	#N/A	#N/A	#N/A	#N/A	#N/A	#N/A	#N/A
AT4G08595	0	0	0	#N/A	#N/A	#N/A	#N/A	#N/A	#N/A	#N/A	#N/A	#N/A	#N/A
AT4G08599	0	0	0	#N/A	#N/A	#N/A	#N/A	#N/A	AT4G08599	""	Pseudogene of AT5G28720; unknown protein	""	""
AT4G08610	0.124213	0	0.248425	0.434114	4.08047	0.106388	0.915274	#N/A	AT4G08610	""	""	transposable element gene	""
AT4G08615	0.288072	0	0.576144	1.39272	3.99236	0.348847	0.727204	#N/A	AT4G08615	""	""	""	""
AT4G08625	0.262478	0	0.524956	1.27596	4.04295	0.315602	0.752305	#N/A	AT4G08625	""	""	""	""
AT4G08635	0	0	0	#N/A	#N/A	#N/A	#N/A	#N/A	AT4G08635	""	""	""	""
AT4G08640	0	0	0	#N/A	#N/A	#N/A	#N/A	#N/A	AT4G08640	""	""	ATP binding	""
AT4G08645	0	0	0	#N/A	#N/A	#N/A	#N/A	#N/A	AT4G08645	""	""	""	""
AT4G08652	0	0	0	#N/A	#N/A	#N/A	#N/A	#N/A	AT4G08652	""	""	transposable element gene	""
AT4G08660	0.288072	0	0.576144	1.39272	3.99236	0.348847	0.727204	#N/A	AT4G08660	""	""	transposable element gene	""
AT4G08665	0	0	0	#N/A	#N/A	#N/A	#N/A	#N/A	AT4G08665	""	""	""	""
AT4G08692	0	0	0	#N/A	#N/A	#N/A	#N/A	#N/A	AT4G08692	""	""	transposable element gene	""
AT4G08695	0.834715	0.84486	0.82457	-0.00131218	2.24486	-0.000584525	0.999534	#N/A	AT4G08695	""	""	""	""
AT4G08705	0.209964	0.419928	0	-1.48944	4.08047	-0.365016	0.715099	#N/A	#N/A	#N/A	#N/A	#N/A	#N/A
AT4G08715	0	0	0	#N/A	#N/A	#N/A	#N/A	#N/A	AT4G08715	""	""	""	""
AT4G08725	0	0	0	#N/A	#N/A	#N/A	#N/A	#N/A	AT4G08725	""	""	""	""
AT4G08730	0	0	0	#N/A	#N/A	#N/A	#N/A	#N/A	AT4G08730	""	""	RNA-binding protein	""
AT4G08770	0.521012	0.765492	0.276531	-1.38728	3.00341	-0.4619	0.644153	#N/A	Prx37	peroxidase 37	Encodes a putative apoplastic peroxidase Prx37. Primarily expressed in the vascular bundles. Overexpression renders a dwarf phenotype with smaller plants and delayed development. Plants overexpressing Prx37 also shows an increase in the amount of esterified phenolic material associated with their walls.	Peroxidase superfamily protein	Prx37
AT4G08775	0	0	0	#N/A	#N/A	#N/A	#N/A	#N/A	#N/A	#N/A	#N/A	#N/A	#N/A
AT4G08780	0	0	0	#N/A	#N/A	#N/A	#N/A	#N/A	AT4G08780	""	""	Peroxidase superfamily protein	""
AT4G08785	0.124213	0	0.248425	0.434114	4.08047	0.106388	0.915274	#N/A	#N/A	#N/A	#N/A	#N/A	#N/A
AT4G08785_v2	0.138266	0	0.276531	0.434114	4.08047	0.106388	0.915274	#N/A	#N/A	#N/A	#N/A	#N/A	#N/A
AT4G08795	0.469777	0.691128	0.248425	-1.26983	3.34975	-0.37908	0.704628	#N/A	#N/A	#N/A	#N/A	#N/A	#N/A
AT4G08800	0.809074	0.770496	0.847652	0.114998	2.38937	0.0481288	0.961614	#N/A	AT4G08800	""	""	Protein kinase superfamily protein	""
AT4G08815	0.248425	0	0.496851	1.20789	4.04941	0.298287	0.765484	#N/A	#N/A	#N/A	#N/A	#N/A	#N/A
AT4G08820	0.924374	0.419928	1.42882	1.7406	2.42252	0.718507	0.472445	#N/A	AT4G08820	""	""	transposable element gene	""
AT4G08825	0.124213	0	0.248425	0.434114	4.08047	0.106388	0.915274	#N/A	AT4G08825	""	""	""	""
AT4G08840	0	0	0	#N/A	#N/A	#N/A	#N/A	#N/A	PUM11	pumilio 11	Encodes a member of the Arabidopsis Pumilio (APUM) proteins containing PUF domain (eight repeats of approximately 36 amino acids each). PUF proteins regulate both mRNA stability and translation through sequence-specific binding to the 3' UTR of target mRNA transcripts.	pumilio 11	APUM11; PUM11
AT4G08845	0.549145	0.849864	0.248425	-1.50738	3.16621	-0.476084	0.634015	#N/A	#N/A	#N/A	#N/A	#N/A	#N/A
AT4G08855	0	0	0	#N/A	#N/A	#N/A	#N/A	#N/A	AT4G08855	""	""	""	""
AT4G08860	0.262478	0	0.524956	1.27596	4.04295	0.315602	0.752305	#N/A	AT4G08860	""	""	transposable element gene	""
AT4G08867	0.149807	0	0.299613	0.434114	4.08047	0.106388	0.915274	#N/A	AT4G08867	""	""	""	""
AT4G08869	0.385248	0.770496	0	-2.35379	3.56907	-0.659496	0.509577	#N/A	AT4G08869	""	Encodes a defensin-like (DEFL) family protein. Pollen tube emergence accelerator that favors conspecific pollen over pollen from other species and thus promotes reproductive isolation.	Putative membrane lipoprotein	LURE1.7
AT4G08871	0	0	0	#N/A	#N/A	#N/A	#N/A	#N/A	AT4G08871	""	""	transposable element gene	""
AT4G08873	0	0	0	#N/A	#N/A	#N/A	#N/A	#N/A	AT4G08873	""	""	transposable element gene	""
AT4G08874	0	0	0	#N/A	#N/A	#N/A	#N/A	#N/A	AT4G08874	""	""	""	""
AT4G08875	0.124213	0	0.248425	0.434114	4.08047	0.106388	0.915274	#N/A	AT4G08875	""	Encodes a defensin-like (DEFL) family protein. Pollen tube emergence accelerator that favors conspecific pollen over pollen from other species and thus promotes reproductive isolation.	Putative membrane lipoprotein	LURE1.8
AT4G08876	0	0	0	#N/A	#N/A	#N/A	#N/A	#N/A	AT4G08876	""	""	pyrophosphate--fructose-6-phosphate 1-phosphotransferase-related / pyrophosphate-dependent 6-phosphofructose-1-kinase-related	""
AT4G08878	0.359771	0.419928	0.299613	-0.527658	3.70582	-0.142386	0.886775	#N/A	AT4G08878	""	""	Major facilitator superfamily protein	""
AT4G08885	0.124213	0	0.248425	0.434114	4.08047	0.106388	0.915274	#N/A	AT4G08885	""	""	""	""
AT4G08895	0.536497	0	1.07299	2.30289	2.86819	0.802908	0.422028	#N/A	AT4G08895	""	""	inorganic phosphate transporter family protein	""
AT4G08925	0	0	0	#N/A	#N/A	#N/A	#N/A	#N/A	#N/A	#N/A	#N/A	#N/A	#N/A
AT4G08935	0.423826	0	0.847652	1.95275	3.41005	0.572645	0.566885	#N/A	#N/A	#N/A	#N/A	#N/A	#N/A
AT4G08945	0.172782	0.345564	0	-1.48944	4.08047	-0.365016	0.715099	#N/A	AT4G08945	""	""	transposable element gene	""
AT4G08953	0	0	0	#N/A	#N/A	#N/A	#N/A	#N/A	AT4G08953	""	""	transposable element gene	""
AT4G08955	0	0	0	#N/A	#N/A	#N/A	#N/A	#N/A	AT4G08955	""	""	""	""
AT4G08956	0.587579	0.345564	0.829594	0.964621	3.07301	0.313901	0.753596	#N/A	AT4G08956	""	""	transposable element gene	""
AT4G08965	0	0	0	#N/A	#N/A	#N/A	#N/A	#N/A	#N/A	#N/A	#N/A	#N/A	#N/A
AT4G08970	0.758003	0.419928	1.09608	1.36676	2.58556	0.528612	0.597075	#N/A	AT4G08970	""	""	transposable element gene	""
AT4G08975	0	0	0	#N/A	#N/A	#N/A	#N/A	#N/A	AT4G08975	""	""	""	""
AT4G08985	0.276531	0	0.553062	1.34174	4.03698	0.332363	0.739615	#N/A	#N/A	#N/A	#N/A	#N/A	#N/A
AT4G08990	1.07167	0.419928	1.72341	2.00833	2.20098	0.912472	0.36152	#N/A	AT4G08990	""	""	DNA (cytosine-5-)-methyltransferase family protein	""
AT4G09015	0	0	0	#N/A	#N/A	#N/A	#N/A	#N/A	AT4G09015	""	""	""	""
AT4G09025	0	0	0	#N/A	#N/A	#N/A	#N/A	#N/A	AT4G09025	""	""	""	""
AT4G09035	0	0	0	#N/A	#N/A	#N/A	#N/A	#N/A	#N/A	#N/A	#N/A	#N/A	#N/A
AT4G09045	0	0	0	#N/A	#N/A	#N/A	#N/A	#N/A	#N/A	#N/A	#N/A	#N/A	#N/A
AT4G09055	0	0	0	#N/A	#N/A	#N/A	#N/A	#N/A	AT4G09055	""	""	""	""
AT4G09065	0.138266	0	0.276531	0.434114	4.08047	0.106388	0.915274	#N/A	AT4G09065	""	""	""	""
AT4G09070	0.385248	0.770496	0	-2.35379	3.56907	-0.659496	0.509577	#N/A	AT4G09070	""	""	TATA-binding related factor (TRF) of subunit 20 of Mediator complex	MED20B
AT4G09075	0.209964	0.419928	0	-1.48944	4.08047	-0.365016	0.715099	#N/A	AT4G09075	""	""	""	""
AT4G09085	0	0	0	#N/A	#N/A	#N/A	#N/A	#N/A	AT4G09085	""	""	""	""
AT4G09090	0.382746	0.765492	0	-2.3462	3.57788	-0.655753	0.511983	#N/A	AT4G09090	""	""	Carbohydrate-binding X8 domain superfamily protein	""
AT4G09100	0.149807	0	0.299613	0.434114	4.08047	0.106388	0.915274	#N/A	AT4G09100	""	""	RING/U-box superfamily protein	ATL39
AT4G09110	0.362273	0.424932	0.299613	-0.527658	3.69629	-0.142753	0.886485	#N/A	AT4G09110	""	""	RING/U-box superfamily protein	ATL35
AT4G09115	0	0	0	#N/A	#N/A	#N/A	#N/A	#N/A	AT4G09115	""	""	""	""
AT4G09120	0.138266	0	0.276531	0.434114	4.08047	0.106388	0.915274	#N/A	AT4G09120	""	""	RING/U-box superfamily protein	ATL36
AT4G09125	0	0	0	#N/A	#N/A	#N/A	#N/A	#N/A	AT4G09125	""	""	""	""
AT4G09130	0.138266	0	0.276531	0.434114	4.08047	0.106388	0.915274	#N/A	AT4G09130	""	""	RING/U-box superfamily protein	ATL37
AT4G09143	0.311048	0.345564	0.276531	-0.527659	3.91495	-0.13478	0.892786	#N/A	AT4G09143	""	""	""	""
AT4G09145	0	0	0	#N/A	#N/A	#N/A	#N/A	#N/A	AT4G09145	""	""	""	""
AT4G09153	0	0	0	#N/A	#N/A	#N/A	#N/A	#N/A	LCR36	low-molecular-weight cysteine-rich 36	Encodes a member of a family of small;secreted; cysteine rich protein with sequence similarity to the PCP (pollen coat protein) gene family.	low-molecular-weight cysteine-rich 36	LCR36
AT4G09155	0	0	0	#N/A	#N/A	#N/A	#N/A	#N/A	AT4G09155	""	""	""	""
AT4G09165	0.149807	0	0.299613	0.434114	4.08047	0.106388	0.915274	#N/A	#N/A	#N/A	#N/A	#N/A	#N/A
AT4G09170	0.372638	0	0.745276	1.78758	3.92896	0.454974	0.649128	#N/A	AT4G09170	""	""	""	""
AT4G09175	0.124213	0	0.248425	0.434114	4.08047	0.106388	0.915274	#N/A	AT4G09175	""	""	""	""
AT4G09185	0	0	0	#N/A	#N/A	#N/A	#N/A	#N/A	AT4G09185	""	""	""	""
AT4G09195	0	0	0	#N/A	#N/A	#N/A	#N/A	#N/A	#N/A	#N/A	#N/A	#N/A	#N/A
AT4G09200	0	0	0	#N/A	#N/A	#N/A	#N/A	#N/A	AT4G09200	""	""	SPla/RYanodine receptor (SPRY) domain-containing protein	""
AT4G09210	0.686304	0	1.37261	2.65329	2.6103	1.01647	0.309405	#N/A	AT4G09210	""	""	""	""
AT4G09225	0.149807	0	0.299613	0.434114	4.08047	0.106388	0.915274	#N/A	#N/A	#N/A	#N/A	#N/A	#N/A
AT4G09230	0.138266	0	0.276531	0.434114	4.08047	0.106388	0.915274	#N/A	#N/A	#N/A	#N/A	#N/A	#N/A
AT4G09235	0.209964	0.419928	0	-1.48944	4.08047	-0.365016	0.715099	#N/A	AT4G09235	""	""	""	""
AT4G09240	0.582602	0.419928	0.745276	0.83521	3.0795	0.271216	0.786225	#N/A	AT4G09240	""	""	""	""
AT4G09250	0.296995	0.345564	0.248425	-0.527659	3.9848	-0.132418	0.894654	#N/A	AT4G09250	""	""	SPla/RYanodine receptor (SPRY) domain-containing protein	""
AT4G09260	0.288072	0	0.576144	1.39272	3.99236	0.348847	0.727204	#N/A	AT4G09260	""	""	""	""
AT4G09265	0.172782	0.345564	0	-1.48944	4.08047	-0.365016	0.715099	#N/A	AT4G09265	""	""	""	""
AT4G09275	0	0	0	#N/A	#N/A	#N/A	#N/A	#N/A	AT4G09275	""	""	""	""
AT4G09290	0.138266	0	0.276531	0.434114	4.08047	0.106388	0.915274	#N/A	AT4G09290	""	""	transposable element gene	""
AT4G09295	0	0	0	#N/A	#N/A	#N/A	#N/A	#N/A	#N/A	#N/A	#N/A	#N/A	#N/A
AT4G09305	0	0	0	#N/A	#N/A	#N/A	#N/A	#N/A	#N/A	#N/A	#N/A	#N/A	#N/A
AT4G09310	0.262478	0	0.524956	1.27596	4.04295	0.315602	0.752305	#N/A	AT4G09310	""	""	SPla/RYanodine receptor (SPRY) domain-containing protein	""
AT4G09313	0.212466	0.424932	0	-1.48944	4.08047	-0.365016	0.715099	#N/A	AT4G09313	""	""	transposable element gene	""
AT4G09315	0	0	0	#N/A	#N/A	#N/A	#N/A	#N/A	AT4G09315	""	""	""	""
AT4G09325	0	0	0	#N/A	#N/A	#N/A	#N/A	#N/A	#N/A	#N/A	#N/A	#N/A	#N/A
AT4G09335	0.124213	0	0.248425	0.434114	4.08047	0.106388	0.915274	#N/A	AT4G09335	""	""	""	""
AT4G09365	0	0	0	#N/A	#N/A	#N/A	#N/A	#N/A	#N/A	#N/A	#N/A	#N/A	#N/A
AT4G09375	0	0	0	#N/A	#N/A	#N/A	#N/A	#N/A	#N/A	#N/A	#N/A	#N/A	#N/A
AT4G09395	0	0	0	#N/A	#N/A	#N/A	#N/A	#N/A	AT4G09395	""	""	""	""
AT4G09405	0.149807	0	0.299613	0.434114	4.08047	0.106388	0.915274	#N/A	AT4G09405	""	""	""	""
AT4G09415	0	0	0	#N/A	#N/A	#N/A	#N/A	#N/A	AT4G09415	""	""	""	""
AT4G09420	0.597714	1.19543	0	-2.97957	3.00289	-0.992233	0.321084	#N/A	AT4G09420	""	""	Disease resistance protein (TIR-NBS class)	""
AT4G09425	0	0	0	#N/A	#N/A	#N/A	#N/A	#N/A	AT4G09425	""	""	transposable element gene	""
AT4G09430	0	0	0	#N/A	#N/A	#N/A	#N/A	#N/A	AT4G09430	""	""	Disease resistance protein (TIR-NBS-LRR class) family	""
AT4G09435	0.209964	0.419928	0	-1.48944	4.08047	-0.365016	0.715099	#N/A	AT4G09435	""	""	""	""
AT4G09440	0.209964	0.419928	0	-1.48944	4.08047	-0.365016	0.715099	#N/A	AT4G09440	""	""	Family of unknown function (DUF577)	""
AT4G09445	0	0	0	#N/A	#N/A	#N/A	#N/A	#N/A	AT4G09445	""	""	""	""
AT4G09452	0	0	0	#N/A	#N/A	#N/A	#N/A	#N/A	AT4G09452	""	Pseudogene of AT2G38590; F-box family protein	""	""
AT4G09462	0	0	0	#N/A	#N/A	#N/A	#N/A	#N/A	AT4G09462	""	""	Carbohydrate-binding X8 domain superfamily protein	""
AT4G09464	0	0	0	#N/A	#N/A	#N/A	#N/A	#N/A	AT4G09464	""	""	Carbohydrate-binding X8 domain superfamily protein	""
AT4G09465	0	0	0	#N/A	#N/A	#N/A	#N/A	#N/A	AT4G09465	""	""	Carbohydrate-binding X8 domain superfamily protein	""
AT4G09466	0	0	0	#N/A	#N/A	#N/A	#N/A	#N/A	AT4G09466	""	""	Carbohydrate-binding X8 domain superfamily protein	""
AT4G09467	0	0	0	#N/A	#N/A	#N/A	#N/A	#N/A	AT4G09467	""	""	Carbohydrate-binding X8 domain superfamily protein	""
AT4G09468	0	0	0	#N/A	#N/A	#N/A	#N/A	#N/A	AT4G09468	""	Pseudogene of AT1G16740; ribosomal protein L20 family protein	""	""
AT4G09470	0	0	0	#N/A	#N/A	#N/A	#N/A	#N/A	AT4G09470	""	Encodes a ECA1 gametogenesis related family protein [pseudogene]	""	""
AT4G09475	0.172782	0.345564	0	-1.48944	4.08047	-0.365016	0.715099	#N/A	AT4G09475	""	""	""	""
AT4G09480	0	0	0	#N/A	#N/A	#N/A	#N/A	#N/A	AT4G09480	""	""	transposable element gene	""
AT4G09485	0	0	0	#N/A	#N/A	#N/A	#N/A	#N/A	AT4G09485	""	""	""	""
AT4G09490	1.14469	0.419928	1.86946	2.1439	2.12515	1.00882	0.313061	#N/A	AT4G09490	""	""	Polynucleotidyl transferase; ribonuclease H-like superfamily protein	""
AT4G09495	0	0	0	#N/A	#N/A	#N/A	#N/A	#N/A	AT4G09495	""	""	""	""
AT4G09525	0.209964	0.419928	0	-1.48944	4.08047	-0.365016	0.715099	#N/A	AT4G09525	""	""	""	""
AT4G09530	0	0	0	#N/A	#N/A	#N/A	#N/A	#N/A	AT4G09530	""	""	SAUR-like auxin-responsive protein family	SAUR17
AT4G09535	0	0	0	#N/A	#N/A	#N/A	#N/A	#N/A	#N/A	#N/A	#N/A	#N/A	#N/A
AT4G09545	0	0	0	#N/A	#N/A	#N/A	#N/A	#N/A	CRP4	cysteine-rich peptide 4	Encodes a ECA1 gametogenesis related family protein	ECA1 gametogenesis related family protein	CRP4
AT4G09555	0	0	0	#N/A	#N/A	#N/A	#N/A	#N/A	AT4G09555	""	""	""	""
AT4G09575	0	0	0	#N/A	#N/A	#N/A	#N/A	#N/A	#N/A	#N/A	#N/A	#N/A	#N/A
AT4G09584	0.848768	0.84486	0.852676	0.0324966	2.35185	0.0138175	0.988976	#N/A	AT4G09584	""	""	""	""
AT4G09585	0.138266	0	0.276531	0.434114	4.08047	0.106388	0.915274	#N/A	AT4G09585	""	""	""	""
AT4G09589	0	0	0	#N/A	#N/A	#N/A	#N/A	#N/A	AT4G09589	""	""	""	""
AT4G09590	0	0	0	#N/A	#N/A	#N/A	#N/A	#N/A	NHL22	NDR1/HIN1-like 22	Encodes a protein whose sequence is similar to tobacco hairpin-induced gene (HIN1) and Arabidopsis non-race specific disease resistance gene (NDR1). Expression is not detected under normal conditions and in response to cucumber mosaic virus or spermine.	NDR1/HIN1-like 22	NHL22
AT4G09600	0.686304	0	1.37261	2.65329	2.6103	1.01647	0.309405	#N/A	GASA3	GAST1 protein homolog 3	One of GASA gene family which is related to a GA-stimulated transcript (GAST) from tomato.	GAST1 protein homolog 3	GASA3
AT4G09605	0.274019	0	0.548039	1.32886	4.03813	0.329079	0.742096	#N/A	AT4G09605	""	""	""	""
AT4G09625	0.599157	0.424932	0.773382	0.882091	2.82316	0.312448	0.7547	#N/A	AT4G09625	""	""	transposable element gene	""
AT4G09635	0	0	0	#N/A	#N/A	#N/A	#N/A	#N/A	AT4G09635	""	""	""	""
AT4G09645	0	0	0	#N/A	#N/A	#N/A	#N/A	#N/A	AT4G09645	""	""	""	""
AT4G09655	0	0	0	#N/A	#N/A	#N/A	#N/A	#N/A	AT4G09655	""	""	""	""
AT4G09660	0	0	0	#N/A	#N/A	#N/A	#N/A	#N/A	AT4G09660	""	""	""	""
AT4G09665	0	0	0	#N/A	#N/A	#N/A	#N/A	#N/A	AT4G09665	""	""	""	""
AT4G09675	0	0	0	#N/A	#N/A	#N/A	#N/A	#N/A	AT4G09675	""	""	""	""
AT4G09690	0.149807	0	0.299613	0.434114	4.08047	0.106388	0.915274	#N/A	AT4G09690	""	""	Cysteine/Histidine-rich C1 domain family protein	""
AT4G09700	0	0	0	#N/A	#N/A	#N/A	#N/A	#N/A	AT4G09700	""	""	transposable element gene	""
AT4G09705	0.124213	0	0.248425	0.434114	4.08047	0.106388	0.915274	#N/A	AT4G09705	""	""	""	""
AT4G09710	0.848758	0.849864	0.847652	0.0165303	2.49179	0.0066339	0.994707	#N/A	AT4G09710	""	""	transposable element gene	""
AT4G09715	0.124213	0	0.248425	0.434114	4.08047	0.106388	0.915274	#N/A	#N/A	#N/A	#N/A	#N/A	#N/A
AT4G09725	0	0	0	#N/A	#N/A	#N/A	#N/A	#N/A	AT4G09725	""	""	""	""
AT4G09731	0.311048	0.345564	0.276531	-0.527659	3.91495	-0.13478	0.892786	#N/A	AT4G09731	""	This gene encodes a small protein and has either evidence of transcription or purifying selection.	""	""
AT4G09740	0.248425	0	0.496851	1.20789	4.04941	0.298287	0.765484	#N/A	GH9B14	glycosyl hydrolase 9B14	""	glycosyl hydrolase 9B14	AtGH9B14; GH9B14
AT4G09745	0	0	0	#N/A	#N/A	#N/A	#N/A	#N/A	AT4G09745	""	""	transposable element gene	""
AT4G09755	0	0	0	#N/A	#N/A	#N/A	#N/A	#N/A	AT4G09755	""	""	""	""
AT4G09765	0.212466	0.424932	0	-1.48944	4.08047	-0.365016	0.715099	#N/A	AT4G09765	""	""	""	""
AT4G09770	0	0	0	#N/A	#N/A	#N/A	#N/A	#N/A	AT4G09770	""	""	TRAF-like family protein	""
AT4G09775	0	0	0	#N/A	#N/A	#N/A	#N/A	#N/A	AT4G09775	""	""	""	""
AT4G09780	0	0	0	#N/A	#N/A	#N/A	#N/A	#N/A	AT4G09780	""	""	TRAF-like family protein	""
AT4G09784	0	0	0	#N/A	#N/A	#N/A	#N/A	#N/A	AT4G09784	""	""	""	""
AT4G09785	0	0	0	#N/A	#N/A	#N/A	#N/A	#N/A	AT4G09785	""	""	""	""
AT4G09790	0.798976	0	1.59795	2.87899	2.4704	1.16539	0.24386	#N/A	AT4G09790	""	pseudogene of the F-box family protein	""	""
AT4G09795	0	0	0	#N/A	#N/A	#N/A	#N/A	#N/A	LCR13	low-molecular-weight cysteine-rich 13	Encodes a member of a family of small;secreted; cysteine rich protein with sequence similarity to the PCP (pollen coat protein) gene family.	low-molecular-weight cysteine-rich 13	LCR13
AT4G09815	0.486495	0.419928	0.553062	0.379216	3.30573	0.114715	0.908671	#N/A	#N/A	#N/A	#N/A	#N/A	#N/A
AT4G09825	0	0	0	#N/A	#N/A	#N/A	#N/A	#N/A	AT4G09825	""	""	""	""
AT4G09845	1.18032	1.61536	0.745276	-1.06052	2.05544	-0.515956	0.605885	#N/A	AT4G09845	""	""	""	""
AT4G09850	0	0	0	#N/A	#N/A	#N/A	#N/A	#N/A	AT4G09850	""	""	""	""
AT4G09855	0.124213	0	0.248425	0.434114	4.08047	0.106388	0.915274	#N/A	#N/A	#N/A	#N/A	#N/A	#N/A
AT4G09860	0	0	0	#N/A	#N/A	#N/A	#N/A	#N/A	AT4G09860	""	""	""	""
AT4G09865	0	0	0	#N/A	#N/A	#N/A	#N/A	#N/A	AT4G09865	""	""	""	""
AT4G09880	0	0	0	#N/A	#N/A	#N/A	#N/A	#N/A	AT4G09880	""	""	""	""
AT4G09895	0.883284	1.19042	0.576144	-1.07175	2.21183	-0.484554	0.627993	#N/A	AT4G09895	""	""	""	""
AT4G09905	0	0	0	#N/A	#N/A	#N/A	#N/A	#N/A	AT4G09905	""	""	""	""
AT4G09915	0.34823	0.419928	0.276531	-0.527658	3.75114	-0.140666	0.888134	#N/A	AT4G09915	""	""	""	""
AT4G09935	0	0	0	#N/A	#N/A	#N/A	#N/A	#N/A	AT4G09935	""	""	""	""
AT4G09940	0	0	0	#N/A	#N/A	#N/A	#N/A	#N/A	AT4G09940	""	""	P-loop containing nucleoside triphosphate hydrolases superfamily protein	IAN12
AT4G09955	0	0	0	#N/A	#N/A	#N/A	#N/A	#N/A	AT4G09955	""	""	""	""
AT4G09965	1.12411	0.424932	1.82329	2.11325	2.26271	0.933946	0.350332	#N/A	AT4G09965	""	""	""	""
AT4G09975	0	0	0	#N/A	#N/A	#N/A	#N/A	#N/A	#N/A	#N/A	#N/A	#N/A	#N/A
AT4G09985	0	0	0	#N/A	#N/A	#N/A	#N/A	#N/A	#N/A	#N/A	#N/A	#N/A	#N/A
AT4G09995	0	0	0	#N/A	#N/A	#N/A	#N/A	#N/A	AT4G09995	""	""	""	""
AT4G10020	0.322589	0.345564	0.299613	-0.527658	3.86113	-0.136659	0.8913	#N/A	HSD5	hydroxysteroid dehydrogenase 5	Encodes a putative hydroxysteroid dehydrogenase (HSD). Genes that encode HSD include: At5g50600 and At5g50700 (HSD1); At3g47350(HSD2); At3g47360(HSD3); At5g50590 and At5g50690(HSD4); At5g50770(HSD6) (Plant Cell Physiology 50:1463). Two copies of HSD1 and HSD4 exist due to a gene duplication event. In Plant Physiology 145:87; At5g50690 is HSD7; At4g10020 is HSD5.	hydroxysteroid dehydrogenase 5	AtHSD5; HSD5
AT4G10150	0.460854	0.345564	0.576144	0.424731	3.12736	0.135811	0.89197	#N/A	AT4G10150	""	""	RING/U-box superfamily protein	ATL07
AT4G10160	0.209964	0.419928	0	-1.48944	4.08047	-0.365016	0.715099	#N/A	AT4G10160	""	""	RING/U-box superfamily protein	ATL59
AT4G10190	0.805176	1.61035	0	-3.4066	2.50841	-1.35807	0.17444	#N/A	AT4G10190	""	""	F-box and associated interaction domains-containing protein	""
AT4G10210	0	0	0	#N/A	#N/A	#N/A	#N/A	#N/A	AT4G10210	""	""	Protein of Unknown Function (DUF239)	""
AT4G10220	0.585104	0.424932	0.745276	0.835286	3.07485	0.271651	0.78589	#N/A	AT4G10220	""	""	Protein of Unknown Function (DUF239)	""
AT4G10240	0.149807	0	0.299613	0.434114	4.08047	0.106388	0.915274	#N/A	bbx23	B-box domain protein 23	""	B-box zinc finger family protein	bbx23
AT4G10265	0.449313	0.345564	0.553062	0.37935	3.40202	0.111507	0.911214	#N/A	AT4G10265	""	Member of the wound-induced polypeptide (WIP) family.	Wound-responsive family protein	WIP3
AT4G10305	0	0	0	#N/A	#N/A	#N/A	#N/A	#N/A	AT4G10305	""	""	""	""
AT4G10350	0.535055	0.770496	0.299613	-1.3942	2.9773	-0.468275	0.639588	#N/A	NAC070	NAC domain containing protein 70	NAC domain protein. SMB; BRN1; and BRN2 act to regulate root cap maturation; in a partially redundant fashion.BRN1 and BRN2; control the cell wall maturation processes that are required to detach root cap layers from the root.	NAC domain containing protein 70	ANAC070; BRN2; NAC070
AT4G10370	0.276531	0	0.553062	1.34174	4.03698	0.332363	0.739615	#N/A	AT4G10370	""	""	Cysteine/Histidine-rich C1 domain family protein	""
AT4G10410	0.81816	0.839856	0.796464	-0.0412135	2.52015	-0.0163536	0.986952	#N/A	AT4G10410	""	""	Leucine-rich repeat (LRR) family protein	""
AT4G10414	0.138266	0	0.276531	0.434114	4.08047	0.106388	0.915274	#N/A	AT4G10414	""	Pseudogene of AT4G10430	""	""
AT4G10457	0	0	0	#N/A	#N/A	#N/A	#N/A	#N/A	SCRL1	SCR-like 1	Encodes a member of a family of small; secreted; cysteine rich proteins with sequence similarity to SCR (S locus cysteine-rich protein).	SCR-like 1	SCRL1
AT4G10465	0.212466	0.424932	0	-1.48944	4.08047	-0.365016	0.715099	#N/A	AT4G10465	""	""	Heavy metal transport/detoxification superfamily protein	AtHMP34; HIPP44
AT4G10490	0	0	0	#N/A	#N/A	#N/A	#N/A	#N/A	AT4G10490	""	""	2-oxoglutarate (2OG) and Fe(II)-dependent oxygenase superfamily protein	DLO2
AT4G10500	0.209964	0.419928	0	-1.48944	4.08047	-0.365016	0.715099	#N/A	AT4G10500	""	""	2-oxoglutarate (2OG) and Fe(II)-dependent oxygenase superfamily protein	DLO1
AT4G10507	1.06013	0.419928	1.70033	1.99213	2.17918	0.914165	0.36063	#N/A	AT4G10507	""	""	other RNA	""
AT4G10510	0.832213	0.839856	0.82457	0.00100238	2.36538	0.000423771	0.999662	#N/A	AT4G10510	""	""	Subtilase family protein	""
AT4G10520	0	0	0	#N/A	#N/A	#N/A	#N/A	#N/A	AT4G10520	""	""	Subtilase family protein	""
AT4G10530	0.149807	0	0.299613	0.434114	4.08047	0.106388	0.915274	#N/A	AT4G10530	""	""	Subtilase family protein	""
AT4G10613	0	0	0	#N/A	#N/A	#N/A	#N/A	#N/A	AT4G10613	""	""	RNA-directed DNA polymerase (reverse transcriptase)-related family protein	""
AT4G10660	0	0	0	#N/A	#N/A	#N/A	#N/A	#N/A	AT4G10660	""	""	CDC68-related	""
AT4G10670	0	0	0	#N/A	#N/A	#N/A	#N/A	#N/A	GTC2	""	Homologous to yeast SPT16; a general chromatin factor required for transcription	GTC2	GTC2
AT4G10695	0.262478	0	0.524956	1.27596	4.04295	0.315602	0.752305	#N/A	AT4G10695	""	""	CDC68-related	""
AT4G10720	0.124213	0	0.248425	0.434114	4.08047	0.106388	0.915274	#N/A	AT4G10720	""	""	Ankyrin repeat family protein	""
AT4G10767	0.910311	0.424932	1.39569	1.7111	2.43217	0.70353	0.481725	#N/A	SCRL21	SCR-like 21	Encodes a member of a family of small; secreted; cysteine rich proteins with sequence similarity to SCR (S locus cysteine-rich protein).	SCR-like 21	SCRL21
AT4G10780	0.138266	0	0.276531	0.434114	4.08047	0.106388	0.915274	#N/A	AT4G10780	""	""	LRR and NB-ARC domains-containing disease resistance protein	""
AT4G10815	0.138266	0	0.276531	0.434114	4.08047	0.106388	0.915274	#N/A	#N/A	#N/A	#N/A	#N/A	#N/A
AT4G10860	0	0	0	#N/A	#N/A	#N/A	#N/A	#N/A	AT4G10860	""	""	""	""
AT4G10870	0.274019	0	0.548039	1.32886	4.03813	0.329079	0.742096	#N/A	AT4G10870	""	""	""	""
AT4G10880	0.274019	0	0.548039	1.32886	4.03813	0.329079	0.742096	#N/A	AT4G10880	""	""	""	""
AT4G10910	0	0	0	#N/A	#N/A	#N/A	#N/A	#N/A	AT4G10910	""	""	""	""
AT4G10980	0.149807	0	0.299613	0.434114	4.08047	0.106388	0.915274	#N/A	AT4G10980	""	""	transposable element gene	""
AT4G10990	0.839856	1.67971	0	-3.46202	2.88559	-1.19976	0.230233	#N/A	AT4G10990	""	""	transposable element gene	""
AT4G11000	0	0	0	#N/A	#N/A	#N/A	#N/A	#N/A	AT4G11000	""	""	Ankyrin repeat family protein	""
AT4G11020	0.334177	0.419928	0.248425	-0.527658	3.80955	-0.138509	0.889838	#N/A	AT4G11020	""	""	""	""
AT4G11050	0.474944	0.424932	0.524956	0.320023	3.09687	0.103337	0.917695	#N/A	GH9C3	glycosyl hydrolase 9C3	""	glycosyl hydrolase 9C3	AtGH9C3; GH9C3
AT4G11070	0.172782	0.345564	0	-1.48944	4.08047	-0.365016	0.715099	#N/A	WRKY41	""	member of WRKY Transcription Factor; Group III	WRKY family transcription factor	AtWRKY41; WRKY41
AT4G11170	0.795031	0.765492	0.82457	0.0901311	2.27996	0.0395318	0.968466	#N/A	AT4G11170	""	Encodes RMG1 (Resistance Methylated Gene 1); a NB-LRR disease resistance protein with a Toll/interleukin-1 receptor (TIR) domain at its N terminus. RMG1 is expressed at high levels in response to flg22 and in naive met1/nrpd2 relative to wild-type plants. Expression of this gene is controlled by DNA methylation in its promoter region. The RMG1 promoter region is constitutively demethylated by active DNA demethylation mediated by the DNA glycosylase ROS1.	Disease resistance protein (TIR-NBS-LRR class) family	RMG1
AT4G11177	0	0	0	#N/A	#N/A	#N/A	#N/A	#N/A	AT4G11177	""	""	pre-tRNA	""
AT4G11180	0	0	0	#N/A	#N/A	#N/A	#N/A	#N/A	AT4G11180	""	Seed coat specific expressed protein.	Disease resistance-responsive (dirigent-like protein) family protein	DIR12; DP1
AT4G11190	0	0	0	#N/A	#N/A	#N/A	#N/A	#N/A	AT4G11190	""	""	Disease resistance-responsive (dirigent-like protein) family protein	""
AT4G11210	0.124213	0	0.248425	0.434114	4.08047	0.106388	0.915274	#N/A	AT4G11210	""	""	Disease resistance-responsive (dirigent-like protein) family protein	""
AT4G11213	0	0	0	#N/A	#N/A	#N/A	#N/A	#N/A	AT4G11213	""	""	pre-tRNA	""
AT4G11216	0	0	0	#N/A	#N/A	#N/A	#N/A	#N/A	AT4G11216	""	""	pre-tRNA	""
AT4G11250	0.274019	0	0.548039	1.32886	4.03813	0.329079	0.742096	#N/A	AGL52	AGAMOUS-like 52	""	AGAMOUS-like 52	AGL52
AT4G11310	0.149807	0	0.299613	0.434114	4.08047	0.106388	0.915274	#N/A	AT4G11310	""	cysteine proteinase precursor-like protein	Papain family cysteine protease	AtCP1; CP1
AT4G11340	0	0	0	#N/A	#N/A	#N/A	#N/A	#N/A	AT4G11340	""	""	Disease resistance protein (TIR-NBS-LRR class) family	""
AT4G11355	0	0	0	#N/A	#N/A	#N/A	#N/A	#N/A	AT4G11355	""	""	pre-tRNA	""
AT4G11370	0.693794	1.11106	0.276531	-1.93416	2.69231	-0.718402	0.472509	#N/A	RHA1A	RING-H2 finger A1A	Encodes a putative RING-H2 finger protein RHA1a.	RING-H2 finger A1A	RHA1A
AT4G11385	0	0	0	#N/A	#N/A	#N/A	#N/A	#N/A	AT4G11385	""	""	""	""
AT4G11390	0.172782	0.345564	0	-1.48944	4.08047	-0.365016	0.715099	#N/A	AT4G11390	""	""	Cysteine/Histidine-rich C1 domain family protein	""
AT4G11393	0	0	0	#N/A	#N/A	#N/A	#N/A	#N/A	AT4G11393	""	Encodes a defensin-like (DEFL) family protein.	Defensin-like (DEFL) family protein	DEFL202
AT4G11402	0	0	0	#N/A	#N/A	#N/A	#N/A	#N/A	AT4G11402	""	""	""	""
AT4G11405	0	0	0	#N/A	#N/A	#N/A	#N/A	#N/A	AT4G11405	""	""	pre-tRNA	""
AT4G11430	0.209964	0.419928	0	-1.48944	4.08047	-0.365016	0.715099	#N/A	AT4G11430	""	""	hydroxyproline-rich glycoprotein family protein	""
AT4G11470	0.555528	1.11106	0	-2.89119	3.08084	-0.938439	0.348019	#N/A	CRK31	cysteine-rich RLK (RECEPTOR-like protein kinase) 31	Encodes a cysteine-rich receptor-like protein kinase.	cysteine-rich RLK (RECEPTOR-like protein kinase) 31	CRK31
AT4G11480	0	0	0	#N/A	#N/A	#N/A	#N/A	#N/A	CRK32	cysteine-rich RLK (RECEPTOR-like protein kinase) 32	Encodes a cysteine-rich receptor-like protein kinase.	cysteine-rich RLK (RECEPTOR-like protein kinase) 32	CRK32
AT4G11490	0.509461	0.770496	0.248425	-1.39397	3.02547	-0.460744	0.644982	#N/A	CRK33	cysteine-rich RLK (RECEPTOR-like protein kinase) 33	Encodes a cysteine-rich receptor-like protein kinase.	cysteine-rich RLK (RECEPTOR-like protein kinase) 33	CRK33
AT4G11500	0	0	0	#N/A	#N/A	#N/A	#N/A	#N/A	AT4G11500	""	""	""	""
AT4G11510	0.424932	0.849864	0	-2.47555	3.74435	-0.661143	0.50852	#N/A	RALFL28	ralf-like 28	Member of a diversely expressed predicted peptide family showing sequence similarity to tobacco Rapid Alkalinization Factor (RALF); and is believed to play an essential role in the physiology of Arabidopsis. Consists of a single exon and is characterized by a conserved C-terminal motif and N-terminal signal peptide.	ralf-like 28	RALFL28
AT4G11521	0.795031	0.765492	0.82457	0.0901311	2.27996	0.0395318	0.968466	#N/A	AT4G11521	""	""	Receptor-like protein kinase-related family protein	""
AT4G11530	0.509577	0.419928	0.599227	0.471961	3.25113	0.145169	0.884578	#N/A	CRK34	cysteine-rich RLK (RECEPTOR-like protein kinase) 34	Encodes a cysteine-rich receptor-like protein kinase. The mRNA is cell-to-cell mobile.	cysteine-rich RLK (RECEPTOR-like protein kinase) 34	CRK34
AT4G11547	0.412285	0	0.82457	1.918	3.17936	0.603266	0.546332	#N/A	AT4G11547	""	""	""	""
AT4G11590	0.674763	0	1.34953	2.63262	2.62392	1.00332	0.315708	#N/A	AT4G11590	""	""	F-box associated ubiquitination effector family protein	""
AT4G11610	0.149807	0	0.299613	0.434114	4.08047	0.106388	0.915274	#N/A	AT4G11610	""	""	C2 calcium/lipid-binding plant phosphoribosyltransferase family protein	MCTP7
AT4G11642	0.172782	0.345564	0	-1.48944	4.08047	-0.365016	0.715099	#N/A	AT4G11642	""	pseudogene of ATOSM34 (osmotin-like protein)	""	""
AT4G11650	0.274019	0	0.548039	1.32886	4.03813	0.329079	0.742096	#N/A	OSM34	osmotin 34	osmotin-like protein	osmotin 34	ATOSM34; OSM34
AT4G11653	0.212466	0.424932	0	-1.48944	4.08047	-0.365016	0.715099	#N/A	RALFL29	RALF-like 29	Rapid alkalinization factor (RALF) family protein. Member of a diversely expressed predicted peptide family showing sequence similarity to tobacco Rapid Alkalinization Factor (RALF); and is believed to play an essential role in the physiology of Arabidopsis. Consists of a single exon and is characterized by a conserved C-terminal motif and N-terminal signal peptide.	RALF-like 29	RALFL29
AT4G11655	0.138266	0	0.276531	0.434114	4.08047	0.106388	0.915274	#N/A	AT4G11655	""	""	Uncharacterised protein family (UPF0497)	CASPL4A4
AT4G11770	0	0	0	#N/A	#N/A	#N/A	#N/A	#N/A	AT4G11770	""	""	Galactose oxidase/kelch repeat superfamily protein	""
AT4G11780	0.385248	0.770496	0	-2.35379	3.56907	-0.659496	0.509577	#N/A	TRM10	TON1 Recruiting Motif 10	""	""	TRM10
AT4G11870	0	0	0	#N/A	#N/A	#N/A	#N/A	#N/A	AT4G11870	""	""	""	""
AT4G11880	0.748926	0.345564	1.15229	1.42787	2.59841	0.549515	0.582652	#N/A	AGL14	AGAMOUS-like 14	AGL12; AGL14; and AGL17 are all preferentially expressed in root tissues and therefore represent the only characterized MADS box genes expressed in roots. The mRNA is cell-to-cell mobile.	AGAMOUS-like 14	AGL14; XAL2
AT4G11890	0.929389	1.61035	0.248425	-2.44344	2.30227	-1.06132	0.288545	#N/A	ARCK1	ABA- AND OSMOTIC-STRESS-INDUCIBLE RECEPTOR-LIKE CYTOSOLIC KINASE1	Encodes a receptor-like cytosolic kinase ARCK1. Negatively controls abscisic acid and osmotic stress signal transduction.	Protein kinase superfamily protein	ARCK1; CRK45
AT4G11911	0.274019	0	0.548039	1.32886	4.03813	0.329079	0.742096	#N/A	AT4G11911	""	""	""	""
AT4G11930	0.55803	1.11606	0	-2.89642	3.07613	-0.941579	0.346408	#N/A	AT4G11930	""	""	""	""
AT4G11940	0.172782	0.345564	0	-1.48944	4.08047	-0.365016	0.715099	#N/A	AT4G11940	""	Encodes a nuclear localized dosage sensitive paternally expressed imprinted gene. It is a member of a family of molecular chaperones called J-domain. Loss of ADM function suppresses seed abortion of triploid embryos and also partially rescues the effect of mea mutations.	""	ADM
AT4G11945	0	0	0	#N/A	#N/A	#N/A	#N/A	#N/A	AT4G11945	""	""	transposable element gene	""
AT4G11950	0.124213	0	0.248425	0.434114	4.08047	0.106388	0.915274	#N/A	AT4G11950	""	""	Protein of unknown function (DUF1191)	""
AT4G11985	0	0	0	#N/A	#N/A	#N/A	#N/A	#N/A	AT4G11985	""	""	pre-tRNA	""
AT4G12030	0.124213	0	0.248425	0.434114	4.08047	0.106388	0.915274	#N/A	BAT5	bile acid transporter 5	Required for the biosynthesis of methionine-derived glucosinolates. Involved in the transport of 2-keto acids between chloroplasts and the cytosol.	bile acid transporter 5	BASS5; BAT5
AT4G12050	0.446801	0.345564	0.548039	0.366519	3.16046	0.11597	0.907676	#N/A	AT4G12050	""	""	Predicted AT-hook DNA-binding family protein	AHL26
AT4G12065	0	0	0	#N/A	#N/A	#N/A	#N/A	#N/A	#N/A	#N/A	#N/A	#N/A	#N/A
AT4G12080	0.695227	0.345564	1.04489	1.30979	2.67647	0.489373	0.624578	#N/A	AHL1	AT-hook motif nuclear-localized protein 1	""	AT-hook motif nuclear-localized protein 1	AHL1; ATAHL1
AT4G12090	0.595212	1.19042	0	-2.97428	2.80069	-1.06198	0.288244	#N/A	AT4G12090	""	""	Cornichon family protein	""
AT4G12135	0.610661	0.345564	0.875758	1.02731	2.80875	0.365754	0.714549	#N/A	AT4G12135	""	""	transposable element gene	""
AT4G12140	1.04607	0.419928	1.67222	1.97203	2.18575	0.90222	0.36694	#N/A	AT4G12140	""	""	RING/U-box superfamily protein	""
AT4G12160	0.138266	0	0.276531	0.434114	4.08047	0.106388	0.915274	#N/A	AT4G12160	""	""	""	""
AT4G12170	0	0	0	#N/A	#N/A	#N/A	#N/A	#N/A	AT4G12170	""	""	Thioredoxin superfamily protein	""
AT4G12180	0	0	0	#N/A	#N/A	#N/A	#N/A	#N/A	AT4G12180	""	""	transposable element gene	""
AT4G12200	0.847652	0	1.6953	2.95315	2.62113	1.12667	0.259883	#N/A	AT4G12200	""	""	transposable element gene	""
AT4G12210	0.248425	0	0.496851	1.20789	4.04941	0.298287	0.765484	#N/A	AT4G12210	""	""	RING/U-box superfamily protein	""
AT4G12220	0	0	0	#N/A	#N/A	#N/A	#N/A	#N/A	AT4G12220	""	""	""	""
AT4G12270	0.138266	0	0.276531	0.434114	4.08047	0.106388	0.915274	#N/A	AT4G12270	""	""	Copper amine oxidase family protein	""
AT4G12280	0.334177	0.419928	0.248425	-0.527658	3.80955	-0.138509	0.889838	#N/A	AT4G12280	""	""	copper amine oxidase family protein	""
AT4G12300	1.11124	0.849864	1.37261	0.732135	2.10325	0.348098	0.727767	#N/A	CYP706A4	cytochrome P450; family 706; subfamily A; polypeptide 4	member of CYP706A	cytochrome P450; family 706; subfamily A; polypeptide 4	CYP706A4
AT4G12310	0.650345	0.424932	0.875758	1.02651	2.75171	0.373043	0.709116	#N/A	CYP706A5	cytochrome P450; family 706; subfamily A; polypeptide 5	member of CYP706A	cytochrome P450; family 706; subfamily A; polypeptide 5	CYP706A5
AT4G12320	0.474944	0.424932	0.524956	0.320023	3.09687	0.103337	0.917695	#N/A	CYP706A6	cytochrome P450; family 706; subfamily A; polypeptide 6	member of CYP706A	cytochrome P450; family 706; subfamily A; polypeptide 6	CYP706A6
AT4G12330	0.691128	1.38226	0	-3.21727	3.08693	-1.04222	0.297309	#N/A	CYP706A7	cytochrome P450; family 706; subfamily A; polypeptide 7	member of CYP706A	cytochrome P450; family 706; subfamily A; polypeptide 7	CYP706A7
AT4G12334	0.149807	0	0.299613	0.434114	4.08047	0.106388	0.915274	#N/A	AT4G12334	""	""	Cytochrome P450 superfamily protein	""
AT4G12350	0.138266	0	0.276531	0.434114	4.08047	0.106388	0.915274	#N/A	MYB42	myb domain protein 42	Encodes a transcriptional regulator that directly activates lignin biosynthesis genes and phenylalanine biosynthesis genes during secondary wall formation.	myb domain protein 42	AtMYB42; MYB42
AT4G12360	0.48383	0.691128	0.276531	-1.27066	3.31457	-0.383357	0.701455	#N/A	AT4G12360	""	""	Bifunctional inhibitor/lipid-transfer protein/seed storage 2S albumin superfamily protein	LTPG24
AT4G12380	0.149807	0	0.299613	0.434114	4.08047	0.106388	0.915274	#N/A	AT4G12380	""	""	""	""
AT4G12405	0	0	0	#N/A	#N/A	#N/A	#N/A	#N/A	AT4G12405	""	""	pre-tRNA	""
AT4G12410	0.684861	0.770496	0.599227	-0.405512	2.72142	-0.149008	0.881548	#N/A	AT4G12410	""	""	SAUR-like auxin-responsive protein family	SAUR35
AT4G12440	0.509577	0.419928	0.599227	0.471961	3.25113	0.145169	0.884578	#N/A	APT4	adenine phosphoribosyl transferase 4	""	adenine phosphoribosyl transferase 4	APT4
AT4G12470	0	0	0	#N/A	#N/A	#N/A	#N/A	#N/A	AZI1	azelaic acid induced 1	Encodes AZI1 (AZELAIC ACID INDUCED 1). Involved in the priming of salicylic acid induction and systemic immunity triggered by pathogen or azelaic acid. Targeting if AZI1 to chloroplasts is increased during SAR induction and that localization requires the PRR domain.It is involved in the uptake and movement of the azelaic acid signal.	azelaic acid induced 1	AZI1
AT4G12480	0.544141	0.839856	0.248425	-1.49395	3.17647	-0.470316	0.638129	#N/A	EARLI1	EARLY ARABIDOPSIS ALUMINUM INDUCED 1	Encodes a putative lipid transfer protein; vernalization-responsive and cold-induced. It is involved in priming the SAR and ISR responses; specifically in propagating the cell-to-cell mobile signal.	Bifunctional inhibitor/lipid-transfer protein/seed storage 2S albumin superfamily protein	EARLI1; pEARLI 1
AT4G12490	0.54542	0.345564	0.745276	0.834073	3.15249	0.264576	0.791336	#N/A	AT4G12490	""	Encodes a member of the AZI family of lipid transfer proteins. Contains a PRR domain that appears to be required for localization to the chloroplast.	Bifunctional inhibitor/lipid-transfer protein/seed storage 2S albumin superfamily protein	AZI3
AT4G12495	0	0	0	#N/A	#N/A	#N/A	#N/A	#N/A	AT4G12495	""	""	""	""
AT4G12500	0.124213	0	0.248425	0.434114	4.08047	0.106388	0.915274	#N/A	AT4G12500	""	""	Bifunctional inhibitor/lipid-transfer protein/seed storage 2S albumin superfamily protein	""
AT4G12510	0	0	0	#N/A	#N/A	#N/A	#N/A	#N/A	AT4G12510	""	Encodes a member of the AZI family of lipid transfer proteins.	Bifunctional inhibitor/lipid-transfer protein/seed storage 2S albumin superfamily protein	AZI5
AT4G12543	0	0	0	#N/A	#N/A	#N/A	#N/A	#N/A	AT4G12543	""	""	""	""
AT4G12545	0	0	0	#N/A	#N/A	#N/A	#N/A	#N/A	AT4G12545	""	""	Bifunctional inhibitor/lipid-transfer protein/seed storage 2S albumin superfamily protein	""
AT4G12550	0	0	0	#N/A	#N/A	#N/A	#N/A	#N/A	AIR1	Auxin-Induced in Root cultures 1	isolated from differential screening of a cDNA library from auxin-treated root culture. encodes a protein that is related to a large family of proteins that consist of a proline-rich or glycine-rich N-terminus and a hydrophobic; possibly membrane spanning C-terminus.	Auxin-Induced in Root cultures 1	AIR1
AT4G12555	0.149807	0	0.299613	0.434114	4.08047	0.106388	0.915274	#N/A	AT4G12555	""	""	""	""
AT4G12580	1.115	1.45662	0.773382	-0.914958	2.08688	-0.438433	0.661073	#N/A	AT4G12580	""	""	""	""
AT4G12617	0	0	0	#N/A	#N/A	#N/A	#N/A	#N/A	AT4G12617	""	""	""	""
AT4G12731	0	0	0	#N/A	#N/A	#N/A	#N/A	#N/A	AT4G12731	""	""	""	""
AT4G12735	0.299613	0	0.599227	1.44278	4.02831	0.358159	0.720224	#N/A	AT4G12735	""	Encodes a peroxisomal protein.	""	""
AT4G12810	0.296995	0.345564	0.248425	-0.527659	3.9848	-0.132418	0.894654	#N/A	AT4G12810	""	KIB1 contains an F-box domain at the N-terminal region and three kelch repeats at the C-terminal region. It is expressed ubiquitously and accumulates in the nucleolus and to a lesser extent in the cytoplasm.	F-box family protein	AtFDB23; KIB1
AT4G12825	0	0	0	#N/A	#N/A	#N/A	#N/A	#N/A	AT4G12825	""	Encodes a Protease inhibitor/seed storage/LTP family protein	Bifunctional inhibitor/lipid-transfer protein/seed storage 2S albumin superfamily protein	""
AT4G12830	0.688816	0	1.37763	2.65845	2.62808	1.01156	0.31175	#N/A	AT4G12830	""	""	alpha/beta-Hydrolases superfamily protein	""
AT4G12900	0.562091	0	1.12418	2.36054	2.82503	0.835581	0.403391	#N/A	AT4G12900	""	""	Gamma interferon responsive lysosomal thiol (GILT) reductase family protein	""
AT4G12920	0.248425	0	0.496851	1.20789	4.04941	0.298287	0.765484	#N/A	UND	UNDEAD	""	Eukaryotic aspartyl protease family protein	UND
AT4G12950	0.212466	0.424932	0	-1.48944	4.08047	-0.365016	0.715099	#N/A	AT4G12950	""	""	Fasciclin-like arabinogalactan family protein	""
AT4G12970	0.834668	0.770496	0.89884	0.18525	2.52989	0.0732244	0.941628	#N/A	STOMAGEN	STOMAGEN	Encodes a cysteine-rich peptide; a secretory factor that is produced in the mesophyll cells and acts on the epidermis to increase stomatal formation. Its mature form is a 45-aa peptide with three intramolecular disulfide bonds. It is proposed that STOMAGEN increases stomatal number by competing with two negative regulators of stomatal density; EPF1 and EPF2. STOMAGEN has been shown to compete with EPF2 for binding to the ER and TMM receptor kinases.Binding of STOMAGEN to ER prevents induction of the EPF2-ER MAPK cascade. It's transcript levels change after inducing MUTE expression in a mute background.	stomagen	AtEPFL9; EPFL9; STOMAGEN
AT4G13060	0	0	0	#N/A	#N/A	#N/A	#N/A	#N/A	AT4G13060	""	""	F-box associated ubiquitination effector family protein	""
AT4G13080	0	0	0	#N/A	#N/A	#N/A	#N/A	#N/A	XTH1	xyloglucan endotransglucosylase/hydrolase 1	""	xyloglucan endotransglucosylase/hydrolase 1	XTH1
AT4G13090	0	0	0	#N/A	#N/A	#N/A	#N/A	#N/A	XTH2	xyloglucan endotransglucosylase/hydrolase 2	""	xyloglucan endotransglucosylase/hydrolase 2	XTH2
AT4G13095	0	0	0	#N/A	#N/A	#N/A	#N/A	#N/A	LCR37	low-molecular-weight cysteine-rich 37	Encodes a member of a family of small;secreted; cysteine rich protein with sequence similarity to the PCP (pollen coat protein) gene family.	low-molecular-weight cysteine-rich 37	LCR37
AT4G13130	0.693794	1.11106	0.276531	-1.93416	2.69231	-0.718402	0.472509	#N/A	AT4G13130	""	""	Cysteine/Histidine-rich C1 domain family protein	""
AT4G13210	0.806572	0.765492	0.847652	0.120795	2.39184	0.0505027	0.959722	#N/A	AT4G13210	""	""	Pectin lyase-like superfamily protein	""
AT4G13215	0.138266	0	0.276531	0.434114	4.08047	0.106388	0.915274	#N/A	AT4G13215	""	""	""	""
AT4G13235	0	0	0	#N/A	#N/A	#N/A	#N/A	#N/A	EDA21	embryo sac development arrest 21	Encodes a defensin-like (DEFL) family protein.	embryo sac development arrest 21	EDA21
AT4G13245	0.149807	0	0.299613	0.434114	4.08047	0.106388	0.915274	#N/A	AT4G13245	""	""	snoRNA	""
AT4G13252	0	0	0	#N/A	#N/A	#N/A	#N/A	#N/A	AT4G13252	""	""	transposable element gene	""
AT4G13254	0	0	0	#N/A	#N/A	#N/A	#N/A	#N/A	AT4G13254	""	""	transposable element gene	""
AT4G13256	0	0	0	#N/A	#N/A	#N/A	#N/A	#N/A	AT4G13256	""	""	transposable element gene	""
AT4G13261	0.424932	0.849864	0	-2.47555	3.74435	-0.661143	0.50852	#N/A	AT4G13261	""	""	Protein of unknown function (DUF784)	""
AT4G13262	0	0	0	#N/A	#N/A	#N/A	#N/A	#N/A	AT4G13262	""	""	""	""
AT4G13263	0.385248	0.770496	0	-2.35379	3.56907	-0.659496	0.509577	#N/A	AT4G13263	""	""	Protein of unknown function (DUF784)	""
AT4G13264	0	0	0	#N/A	#N/A	#N/A	#N/A	#N/A	AT4G13264	""	""	transposable element gene	""
AT4G13265	0	0	0	#N/A	#N/A	#N/A	#N/A	#N/A	AT4G13265	""	""	pre-tRNA	""
AT4G13280	0	0	0	#N/A	#N/A	#N/A	#N/A	#N/A	TPS12	terpenoid synthase 12	Catalyzes the conversion of farnesyl diphosphate to (Z)-gamma-bisabolene and the additional minor products E-nerolidol and alpha-bisabolol. Expressed in cortex and sub-epidermal layers of roots; leaf hydathodes and flower stigmata. Induced by wounding.	terpenoid synthase 12	ATTPS12; TPS12
AT4G13285	0	0	0	#N/A	#N/A	#N/A	#N/A	#N/A	AT4G13285	""	Pseudogene of ATCG00420	""	""
AT4G13300	0	0	0	#N/A	#N/A	#N/A	#N/A	#N/A	TPS13	terpenoid synthase 13	Catalyzes the conversion of farnesyl diphosphate to (Z)-gamma-bisabolene and the additional minor products E-nerolidol and alpha-bisabolol. Expressed in cortex and sub-epidermal layers of roots; leaf hydathodes and flower stigmata. Induced by wounding.	terpenoid synthase 13	ATTPS13; TPS13
AT4G13310	0.483983	0.419928	0.548039	0.36644	3.07663	0.119104	0.905193	#N/A	CYP71A20	cytochrome P450; family 71; subfamily A; polypeptide 20	putative cytochrome P450	cytochrome P450; family 71; subfamily A; polypeptide 20	CYP71A20
AT4G13320	0	0	0	#N/A	#N/A	#N/A	#N/A	#N/A	AT4G13320	""	""	""	""
AT4G13345	0.834715	0.84486	0.82457	-0.00131218	2.24486	-0.000584525	0.999534	#N/A	MEE55	maternal effect embryo arrest 55	""	Serinc-domain containing serine and sphingolipid biosynthesis protein	MEE55
AT4G13380	0	0	0	#N/A	#N/A	#N/A	#N/A	#N/A	MEE56	maternal effect embryo arrest 56	""	Heavy metal transport/detoxification superfamily protein	MEE56
AT4G13390	0.336679	0.424932	0.248425	-0.527658	3.79888	-0.138899	0.88953	#N/A	EXT12	extensin 12	""	Proline-rich extensin-like family protein	EXT12
AT4G13410	0	0	0	#N/A	#N/A	#N/A	#N/A	#N/A	ATCSLA15	""	encodes a gene similar to cellulose synthase	Nucleotide-diphospho-sugar transferases superfamily protein	ATCSLA15; CSLA15
AT4G13420	0.707837	1.11606	0.299613	-1.93919	2.6753	-0.724846	0.468546	#N/A	HAK5	high affinity K transporter 5	Encodes a protein of the KUP/HAK/KT potassium channel class that is upregulated in the roots by K levels.	high affinity K+ transporter 5	ATHAK5; HAK5
AT4G13440	0	0	0	#N/A	#N/A	#N/A	#N/A	#N/A	AT4G13440	""	""	Calcium-binding EF-hand family protein	""
AT4G13442	0	0	0	#N/A	#N/A	#N/A	#N/A	#N/A	#N/A	#N/A	#N/A	#N/A	#N/A
AT4G13445	0	0	0	#N/A	#N/A	#N/A	#N/A	#N/A	AT4G13445	""	""	pre-tRNA	""
AT4G13455	0	0	0	#N/A	#N/A	#N/A	#N/A	#N/A	AT4G13455	""	""	transposable element gene	""
AT4G13470	0.382746	0.765492	0	-2.3462	3.57788	-0.655753	0.511983	#N/A	AT4G13470	""	""	transposable element gene	""
AT4G13480	0	0	0	#N/A	#N/A	#N/A	#N/A	#N/A	MYB79	myb domain protein 79	Member of the R2R3 factor gene family.	myb domain protein 79	AtMYB79; MYB79
AT4G13490	0.336679	0.424932	0.248425	-0.527658	3.79888	-0.138899	0.88953	#N/A	AT4G13490	""	""	RING/U-box superfamily protein	""
AT4G13505	0.288072	0	0.576144	1.39272	3.99236	0.348847	0.727204	#N/A	#N/A	#N/A	#N/A	#N/A	#N/A
AT4G13570	0.299613	0	0.599227	1.44278	4.02831	0.358159	0.720224	#N/A	HTA4	histone H2A 4	Encodes HTA4; a histone H2A protein. The mRNA is cell-to-cell mobile.	histone H2A 4	HTA4
AT4G13572	0.149807	0	0.299613	0.434114	4.08047	0.106388	0.915274	#N/A	AT4G13572	""	""	""	""
AT4G13580	0.350732	0.424932	0.276531	-0.527658	3.74112	-0.141043	0.887836	#N/A	AT4G13580	""	""	Disease resistance-responsive (dirigent-like protein) family protein	""
AT4G13600	0.124213	0	0.248425	0.434114	4.08047	0.106388	0.915274	#N/A	AT4G13600	""	""	Carbohydrate-binding X8 domain superfamily protein	""
AT4G13610	0.483983	0.419928	0.548039	0.36644	3.07663	0.119104	0.905193	#N/A	MEE57	maternal effect embryo arrest 57	""	DNA (cytosine-5-)-methyltransferase family protein	MEE57
AT4G13611	0	0	0	#N/A	#N/A	#N/A	#N/A	#N/A	AT4G13611	""	Pseudogene of AT3G56530; ANAC064 (Arabidopsis NAC domain containing protein 64); transcription factor	""	""
AT4G13660	0.149807	0	0.299613	0.434114	4.08047	0.106388	0.915274	#N/A	PRR2	pinoresinol reductase 2	Encodes a pinoresinol reductase involved in lignan biosynthesis. Expressed strongly in roots and less strongly in stems. Shows preference for pinoresinol and not lariciresinol. The mRNA is cell-to-cell mobile.	pinoresinol reductase 2	ATPRR2; PRR2
AT4G13770	0.474944	0.424932	0.524956	0.320023	3.09687	0.103337	0.917695	#N/A	CYP83A1	cytochrome P450; family 83; subfamily A; polypeptide 1	Encodes a cytochrome p450 enzyme that catalyzes the initial conversion of aldoximes to thiohydroximates in the synthesis of glucosinolates not derived from tryptophan. Also has a role in auxin homeostasis.	cytochrome P450; family 83; subfamily A; polypeptide 1	CYP83A1; REF2
AT4G13810	0.969293	0.419928	1.51866	1.8559	2.40852	0.770555	0.440971	#N/A	RLP47	receptor like protein 47	""	receptor like protein 47	AtRLP47; RLP47
AT4G13880	0.288072	0	0.576144	1.39272	3.99236	0.348847	0.727204	#N/A	RLP48	receptor like protein 48	""	receptor like protein 48	AtRLP48; RLP48
AT4G13885	0.421207	0.345564	0.496851	0.252967	3.48421	0.0726039	0.942121	#N/A	AT4G13885	""	""	Polynucleotidyl transferase; ribonuclease H-like superfamily protein	""
AT4G13890	0.124213	0	0.248425	0.434114	4.08047	0.106388	0.915274	#N/A	EDA36	EMBRYO SAC DEVELOPMENT ARREST 37	""	Pyridoxal phosphate (PLP)-dependent transferases superfamily protein	EDA36; EDA37; SHM5
AT4G13900	0.521012	0.765492	0.276531	-1.38728	3.00341	-0.4619	0.644153	#N/A	RLP49	""	""	""	AtRLP49; RLP49
AT4G13920	1.03047	1.53599	0.524956	-1.53207	2.08756	-0.733901	0.463009	#N/A	RLP50	receptor like protein 50	""	receptor like protein 50	AtRLP50; RLP50
AT4G13955	0	0	0	#N/A	#N/A	#N/A	#N/A	#N/A	AT4G13955	""	Encodes a defensin-like (DEFL) family protein.	""	""
AT4G13965	0.524956	0	1.04991	2.2752	3.11641	0.730071	0.465347	#N/A	AT4G13965	""	""	Protein with RNI-like/FBD-like domains	""
AT4G13968	0	0	0	#N/A	#N/A	#N/A	#N/A	#N/A	AT4G13968	""	Encodes a defensin-like (DEFL) family protein.	Protein of unknown function (PD694200)	""
AT4G13985	0.636292	0.424932	0.847652	0.987409	2.77032	0.356424	0.721523	#N/A	FBD1	FBD-associated F-box protein	""	FBD-associated F-box protein	FBD1
AT4G13992	0.124213	0	0.248425	0.434114	4.08047	0.106388	0.915274	#N/A	AT4G13992	""	""	Cysteine/Histidine-rich C1 domain family protein	""
AT4G13996	0.262478	0	0.524956	1.27596	4.04295	0.315602	0.752305	#N/A	AT4G13996	""	Pseudogene of AT2G35345; unknown protein	""	""
AT4G14040	0.460854	0.345564	0.576144	0.424731	3.12736	0.135811	0.89197	#N/A	SBP2	selenium-binding protein 2	""	selenium-binding protein 2	EDA38; SBP2
AT4G14050	0.67332	0.770496	0.576144	-0.450601	2.5773	-0.174835	0.86121	#N/A	AT4G14050	""	""	Pentatricopeptide repeat (PPR) superfamily protein	MEF35
AT4G14060	0.212466	0.424932	0	-1.48944	4.08047	-0.365016	0.715099	#N/A	AT4G14060	""	""	Polyketide cyclase/dehydrase and lipid transport superfamily protein	""
AT4G14090	0	0	0	#N/A	#N/A	#N/A	#N/A	#N/A	AT4G14090	""	The At4g14090 encodes a anthocyanidin 5-O-glucosyltransferase specifically glucosylating the 5-position of the flavonoid A-ring.	UDP-Glycosyltransferase superfamily protein	""
AT4G14103	0.359771	0.419928	0.299613	-0.527658	3.70582	-0.142386	0.886775	#N/A	AT4G14103	""	""	F-box/RNI-like superfamily protein	""
AT4G14104	0.571014	0.345564	0.796464	0.914682	2.86912	0.318802	0.749877	#N/A	AT4G14104	""	""	""	""
AT4G14135	0	0	0	#N/A	#N/A	#N/A	#N/A	#N/A	AT4G14135	""	Pseudogene of AT3G29785	""	""
AT4G14140	0	0	0	#N/A	#N/A	#N/A	#N/A	#N/A	DMT2	DNA methyltransferase 2	This gene is predicted to encode a DNA methyltransferase. A plant line expressing an RNAi construct directed against DMT2 has reduced agrobacterium-mediated tumor formation.	DNA methyltransferase 2	DMT02; DMT2; MET02; MET2
AT4G14149	0.149807	0	0.299613	0.434114	4.08047	0.106388	0.915274	#N/A	AT4G14149	""	Pseudogene of AT2G24480; zinc finger (C3HC4-type RING finger) family protein	""	""
AT4G14225	1.06013	0.419928	1.70033	1.99213	2.17918	0.914165	0.36063	#N/A	AT4G14225	""	""	A20/AN1-like zinc finger family protein	""
AT4G14226	0.262478	0	0.524956	1.27596	4.04295	0.315602	0.752305	#N/A	AT4G14226	""	This gene encodes a small protein and has either evidence of transcription or purifying selection.	""	""
AT4G14260	0.697738	0.345564	1.04991	1.31657	2.65346	0.496171	0.619774	#N/A	AT4G14260	""	""	Protein of unknown function (DUF295)	AtDOA7
AT4G14272	0	0	0	#N/A	#N/A	#N/A	#N/A	#N/A	AT4G14272	""	Encodes a defensin-like (DEFL) family protein.	Defensin-like (DEFL) family protein	""
AT4G14276	0.172782	0.345564	0	-1.48944	4.08047	-0.365016	0.715099	#N/A	AT4G14276	""	Encodes a defensin-like (DEFL) family protein.	Defensin-like (DEFL) family protein	""
AT4G14280	0.535055	0.770496	0.299613	-1.3942	2.9773	-0.468275	0.639588	#N/A	AT4G14280	""	""	ARM repeat superfamily protein	""
AT4G14345	0	0	0	#N/A	#N/A	#N/A	#N/A	#N/A	AT4G14345	""	""	pre-tRNA	""
AT4G14380	0.608196	0.419928	0.796464	0.915025	2.80992	0.325641	0.744696	#N/A	AT4G14380	""	""	""	""
AT4G14390	0.806572	0.765492	0.847652	0.120795	2.39184	0.0505027	0.959722	#N/A	AT4G14390	""	""	Ankyrin repeat family protein	""
AT4G14400	0.55055	0	1.1011	2.3352	2.84409	0.821072	0.411605	#N/A	ACD6	ACCELERATED CELL DEATH 6	encodes a novel protein with putative ankyrin and transmembrane regions. It is a member of one of the largest uncharacterized gene families in higher plants. The gene is involved in resistance to Pseudomonas syringae.	ankyrin repeat family protein	ACD6; DEG16
AT4G14415	0	0	0	#N/A	#N/A	#N/A	#N/A	#N/A	#N/A	#N/A	#N/A	#N/A	#N/A
AT4G14450	0	0	0	#N/A	#N/A	#N/A	#N/A	#N/A	AT4G14450	""	A member of a small family of proline/serine rich proteins of unknown function. It interacts with defense related MAP kinase MPK6. It's expression is induced by PAMP elicitors. May play a role in response to pathogens.	""	PH1
AT4G14465	0.248425	0	0.496851	1.20789	4.04941	0.298287	0.765484	#N/A	AHL20	AT-hook motif nuclear-localized protein 20	AT-hook protein. Overexpression results in early flowering in short and long days.	AT-hook motif nuclear-localized protein 20	AHL20
AT4G14470	0	0	0	#N/A	#N/A	#N/A	#N/A	#N/A	AT4G14470	""	""	transposable element gene	""
AT4G14550	0.124213	0	0.248425	0.434114	4.08047	0.106388	0.915274	#N/A	IAA14	indole-3-acetic acid inducible 14	IAA14 is a member of the Aux/IAA protein family. Involved in lateral root development. Gain of function mutation decreases auxin-inducible gene expression. Protein is localized to the nucleus. Expressed in stele and root tip epidermis. Functions as a negative regulator of ARF7/19.	indole-3-acetic acid inducible 14	IAA14; SLR
AT4G14630	0.362273	0.424932	0.299613	-0.527658	3.69629	-0.142753	0.886485	#N/A	GLP9	germin-like protein 9	germin-like protein with N-terminal signal sequence that may target it to the vacuole; plasma membrane and/or outside the cell. The mRNA is cell-to-cell mobile.	germin-like protein 9	GLP9
AT4G14640	0.760504	0.424932	1.09608	1.36675	2.58284	0.529168	0.596689	#N/A	CAM8	calmodulin 8	encodes a divergent member of calmodulin; which is an EF-hand family of Ca2+-binding proteins. This gene is expressed in leaves; flowers and siliques. The gene functionally complements yeast calmodulin 1 (CAM1). Also the protein does not form formed a complex with a basic amphiphilic helical peptide in the presence of Ca2+ in vitro. Authors suggest that this gene may represent a Ca2+-binding sensor protein that interacts with a more limited set of target proteins than do more conventional CaM isoforms.	calmodulin 8	AtCML8; CAM8; CML8
AT4G14661	0.172782	0.345564	0	-1.48944	4.08047	-0.365016	0.715099	#N/A	AT4G14661	""	Pseudogene of AT1G47497; nucleic acid binding protein	""	""
AT4G14670	0.486485	0.424932	0.548039	0.366435	3.07135	0.119307	0.905032	#N/A	CLPB2	casein lytic proteinase B2	This locus was originally annotated as encoding ClpB2 (also referred to as Hsp92.7); which belongs to the Casein lytic proteinase/heat shock protein 100 (Clp/Hsp100) family. However; according to Lee et al. (2007; Plant Journal; 49:115-127); there is no evidence for expression of an appropriate-sized mRNA from this locus. Re-annotation of the genome indicates that this locus potentially encodes a 68.8-kDa protein; containing only the N-terminal two thirds of the originally predicted open reading frame. This locus contains a 626-bp deletion in WS ecotype compared with the Col ecotype; which eliminates residues 1-86 of the predicted protein.	casein lytic proteinase B2	CLPB2
AT4G14675	0.124213	0	0.248425	0.434114	4.08047	0.106388	0.915274	#N/A	AT4G14675	""	""	""	""
AT4G14723	0.55055	0	1.1011	2.3352	2.84409	0.821072	0.411605	#N/A	CLL2	CHALLAH-LIKE 2	Memmber of the EPF/EPFL (epidermal patterning factor/EPF-like) gene family; which genes encode plant-specific secretory peptides; several of which play a role in controlling stomatal density and patterning in the plant epidermis.	""	CLL2; EPFL4
AT4G14743	0.124213	0	0.248425	0.434114	4.08047	0.106388	0.915274	#N/A	AT4G14743	""	""	""	""
AT4G14819	0.336679	0.424932	0.248425	-0.527658	3.79888	-0.138899	0.88953	#N/A	AT4G14819	""	""	Protein of unknown function (DUF1677)	""
AT4G14860	0.172782	0.345564	0	-1.48944	4.08047	-0.365016	0.715099	#N/A	OFP11	ovate family protein 11	""	ovate family protein 11	AtOFP11; OFP11
AT4G14940	1.02405	1.19543	0.852676	-0.497224	2.16611	-0.229546	0.818444	#N/A	AO1	amine oxidase 1	atao1 gene of Arabidopsis thaliana encodes an extracellular copper amine oxidase expressed during early stages of vascular tissue development.	amine oxidase 1	AO1; ATAO1; CuAO&
AT4G14980	0.701463	0.849864	0.553062	-0.597589	2.88707	-0.206988	0.836019	#N/A	AT4G14980	""	""	Cysteine/Histidine-rich C1 domain family protein	""
AT4G15025	0	0	0	#N/A	#N/A	#N/A	#N/A	#N/A	AT4G15025	""	""	""	""
AT4G15040	0.449313	0.345564	0.553062	0.37935	3.40202	0.111507	0.911214	#N/A	AT4G15040	""	""	Subtilisin-like serine endopeptidase family protein	""
AT4G15050	0	0	0	#N/A	#N/A	#N/A	#N/A	#N/A	AT4G15050	""	""	Protein of Unknown Function (DUF239)	""
AT4G15053	0.532553	0.765492	0.299613	-1.38742	2.98199	-0.465265	0.641742	#N/A	AT4G15053	""	""	Protein of Unknown Function (DUF239)	""
AT4G15056	0	0	0	#N/A	#N/A	#N/A	#N/A	#N/A	AT4G15056	""	""	""	""
AT4G15060	0	0	0	#N/A	#N/A	#N/A	#N/A	#N/A	AT4G15060	""	""	""	FOL2
AT4G15070	0.755384	0.765492	0.745276	-0.0180973	2.60844	-0.00693798	0.994464	#N/A	AT4G15070	""	""	Cysteine/Histidine-rich C1 domain family protein	""
AT4G15075	0.212466	0.424932	0	-1.48944	4.08047	-0.365016	0.715099	#N/A	AT4G15075	""	""	FBD-like domain family protein	""
AT4G15096	0.981903	1.19042	0.773382	-0.590016	2.08514	-0.282962	0.777206	#N/A	AT4G15096	""	""	""	""
AT4G15100	0	0	0	#N/A	#N/A	#N/A	#N/A	#N/A	scpl30	serine carboxypeptidase-like 30	""	serine carboxypeptidase-like 30	scpl30
AT4G15150	0	0	0	#N/A	#N/A	#N/A	#N/A	#N/A	AT4G15150	""	""	glycine-rich protein	""
AT4G15236	0.700357	0	1.40071	2.67875	2.59427	1.03256	0.301808	#N/A	ABCG43	ATP-binding cassette G43	""	ABC-2 and Plant PDR ABC-type transporter family protein	ABCG43
AT4G15245	0	0	0	#N/A	#N/A	#N/A	#N/A	#N/A	AT4G15245	""	""	""	""
AT4G15248	1.005	1.18542	0.82457	-0.524533	2.07137	-0.253229	0.800091	#N/A	BBX30	B-box domain protein 30	""	B-box type zinc finger family protein	BBX30; miP1b
AT4G15258	0.622249	0.419928	0.82457	0.955572	2.62219	0.364418	0.715546	#N/A	SNOR37-2	small nucleolar RNA37-2	Encodes a C/D box snoRNA (snoR37-2). Gb: AJ505638	SNOR37-2; snoRNA	SNOR37-2
AT4G15270	0.248425	0	0.496851	1.20789	4.04941	0.298287	0.765484	#N/A	AT4G15270	""	""	glucosyltransferase-related	""
AT4G15280	0.597714	1.19543	0	-2.97957	3.00289	-0.992233	0.321084	#N/A	UGT71B5	UDP-glucosyl transferase 71B5	""	UDP-glucosyl transferase 71B5	UGT71B5
AT4G15290	0.172782	0.345564	0	-1.48944	4.08047	-0.365016	0.715099	#N/A	ATCSLB05	""	Encodes a gene similar to cellulose synthase. Mutants exhibit shorter root hairs under phosphate-deficient conditions.	Cellulose synthase family protein	ATCSLB05; ATCSLB5; CSLB05
AT4G15300	0.212466	0.424932	0	-1.48944	4.08047	-0.365016	0.715099	#N/A	CYP702A2	cytochrome P450; family 702; subfamily A; polypeptide 2	""	cytochrome P450; family 702; subfamily A; polypeptide 2	CYP702A2
AT4G15310	0	0	0	#N/A	#N/A	#N/A	#N/A	#N/A	CYP702A3	cytochrome P450; family 702; subfamily A; polypeptide 3	a member of the cytochrome P450 gene family. molecular function unknown.	cytochrome P450; family 702; subfamily A; polypeptide 3	CYP702A3
AT4G15320	0.460854	0.345564	0.576144	0.424731	3.12736	0.135811	0.89197	#N/A	CSLB06	cellulose synthase-like B6	encodes a gene similar to cellulose synthase	cellulose synthase-like B6	ATCSLB06; ATCSLB6; CSLB06
AT4G15330	0.498036	0.419928	0.576144	0.423842	3.04664	0.139118	0.889357	#N/A	CYP705A1	cytochrome P450; family 705; subfamily A; polypeptide 1	""	cytochrome P450; family 705; subfamily A; polypeptide 1	CYP705A1
AT4G15340	0.483983	0.419928	0.548039	0.36644	3.07663	0.119104	0.905193	#N/A	PEN1	pentacyclic triterpene synthase 1	Encodes a protein that catalyzes the production of the tricyclic triterpene arabidiol when expressed in yeast.	pentacyclic triterpene synthase 1	04C11; ATPEN1; PEN1
AT4G15345	0	0	0	#N/A	#N/A	#N/A	#N/A	#N/A	CYP702A4P	""	cytochrome P450 pseudogene	""	CYP702A4P
AT4G15360	0	0	0	#N/A	#N/A	#N/A	#N/A	#N/A	CYP705A3	cytochrome P450; family 705; subfamily A; polypeptide 3	member of CYP705A	cytochrome P450; family 705; subfamily A; polypeptide 3	CYP705A3
AT4G15370	0.460854	0.345564	0.576144	0.424731	3.12736	0.135811	0.89197	#N/A	BARS1	baruol synthase 1	Encodes an oxidosqualene cyclase that primarily produces the tetracyclic triterpene baruol in vitro and when expressed in yeast. It can also make 22 other minor triterpenoid products with varying numbers of rings.	baruol synthase 1	BARS1; PEN2
AT4G15380	0.124213	0	0.248425	0.434114	4.08047	0.106388	0.915274	#N/A	CYP705A4	cytochrome P450; family 705; subfamily A; polypeptide 4	member of CYP705A	cytochrome P450; family 705; subfamily A; polypeptide 4	CYP705A4
AT4G15390	0	0	0	#N/A	#N/A	#N/A	#N/A	#N/A	AT4G15390	""	""	HXXXD-type acyl-transferase family protein	""
AT4G15393	0.124213	0	0.248425	0.434114	4.08047	0.106388	0.915274	#N/A	CYP702A5	cytochrome P450; family 702; subfamily A; polypeptide 5	a member of the cytochrome P450 gene family. molecular function unknown.	cytochrome P450; family 702; subfamily A; polypeptide 5	CYP702A5
AT4G15396	0	0	0	#N/A	#N/A	#N/A	#N/A	#N/A	CYP702A6	cytochrome P450; family 702; subfamily A; polypeptide 6	""	cytochrome P450; family 702; subfamily A; polypeptide 6	CYP702A6
AT4G15398	0	0	0	#N/A	#N/A	#N/A	#N/A	#N/A	CYP702A7P	""	cytochrome P450 pseudogene	""	CYP702A7P
AT4G15400	0	0	0	#N/A	#N/A	#N/A	#N/A	#N/A	BIA1	BRASSINOSTEROID INACTIVATOR1	Encodes BIA1; a member of the BAHD acyltransferase family. Plays a role in controlling brassinosteroids levels; particularly in the root and hypocotyl in darkness.	HXXXD-type acyl-transferase family protein	ABS1; BIA1
AT4G15417	0.172782	0.345564	0	-1.48944	4.08047	-0.365016	0.715099	#N/A	RTL1	RNAse II-like 1	""	RNAse II-like 1	ATRTL1; RTL1
AT4G15480	0.646657	0	1.29331	2.5776	2.90576	0.887063	0.375045	#N/A	UGT84A1	""	Encodes a protein that might have sinapic acid:UDP-glucose glucosyltransferase activity.	UDP-Glycosyltransferase superfamily protein	UGT84A1
AT4G15500	0	0	0	#N/A	#N/A	#N/A	#N/A	#N/A	UGT84A4	""	Encodes a protein that might have sinapic acid:UDP-glucose glucosyltransferase activity.	UDP-Glycosyltransferase superfamily protein	UGT84A4
AT4G15562	0.138266	0	0.276531	0.434114	4.08047	0.106388	0.915274	#N/A	AT4G15562	""	""	""	""
AT4G15563	1.11905	0.345564	1.89254	2.15781	2.26948	0.950794	0.341709	#N/A	AT4G15563	""	""	""	""
AT4G15660	0.212466	0.424932	0	-1.48944	4.08047	-0.365016	0.715099	#N/A	AT4G15660	""	Encodes a member of the CC-type glutaredoxin (ROXY) family. Represses transcriptional and developmental responses to nitrate. Interacts with the TGA1 and TGA4 transcription factors; which are central regulators of early transcriptional responses to nitrate in root.	Thioredoxin superfamily protein	GRXS8; ROXY15
AT4G15670	0.212466	0.424932	0	-1.48944	4.08047	-0.365016	0.715099	#N/A	AT4G15670	""	Encodes a member of the CC-type glutaredoxin (ROXY) family.	Thioredoxin superfamily protein	GRXS7; ROXY14
AT4G15680	0	0	0	#N/A	#N/A	#N/A	#N/A	#N/A	AT4G15680	""	Encodes a member of the CC-type glutaredoxin (ROXY) family.	Thioredoxin superfamily protein	GRXS4; ROXY13
AT4G15690	0	0	0	#N/A	#N/A	#N/A	#N/A	#N/A	AT4G15690	""	Encodes a member of the CC-type glutaredoxin (ROXY) family that has been shown to interact with the transcription factor TGA2 and suppress ORA59 promoter activity.	Thioredoxin superfamily protein	GRXS5; ROXY12
AT4G15700	0.922968	1.26979	0.576144	-1.13991	2.29615	-0.496444	0.619581	#N/A	AT4G15700	""	Encodes a member of the CC-type glutaredoxin (ROXY) family.	Thioredoxin superfamily protein	GRXS3; ROXY11
AT4G15720	0.882061	0.691128	1.07299	0.568472	2.29605	0.247587	0.804454	#N/A	AT4G15720	""	""	Tetratricopeptide repeat (TPR)-like superfamily protein	REME2
AT4G15733	0.288072	0	0.576144	1.39272	3.99236	0.348847	0.727204	#N/A	SCRL11	SCR-like 11	Encodes a member of a family of small; secreted; cysteine rich proteins with sequence similarity to SCR (S locus cysteine-rich protein).	SCR-like 11	SCRL11
AT4G15735	0.248425	0	0.496851	1.20789	4.04941	0.298287	0.765484	#N/A	SCRL10	SCR-like 10	Encodes a member of a family of small; secreted; cysteine rich proteins with sequence similarity to SCR (S locus cysteine-rich protein).	SCR-like 10	SCRL10
AT4G15750	0.172782	0.345564	0	-1.48944	4.08047	-0.365016	0.715099	#N/A	AT4G15750	""	""	Plant invertase/pectin methylesterase inhibitor superfamily protein	""
AT4G15755	0.172782	0.345564	0	-1.48944	4.08047	-0.365016	0.715099	#N/A	AT4G15755	""	""	Calcium-dependent lipid-binding (CaLB domain) family protein	""
AT4G15765	1.12776	1.95592	0.299613	-2.73298	2.15121	-1.27044	0.203929	#N/A	AT4G15765	""	""	FAD/NAD(P)-binding oxidoreductase family protein	""
AT4G15775	0	0	0	#N/A	#N/A	#N/A	#N/A	#N/A	AT4G15775	""	""	pre-tRNA	""
AT4G15860	0	0	0	#N/A	#N/A	#N/A	#N/A	#N/A	#N/A	#N/A	#N/A	#N/A	#N/A
AT4G15870	0	0	0	#N/A	#N/A	#N/A	#N/A	#N/A	TS1	terpene synthase 1	encodes a putative terpene synthase	terpene synthase 1	ATTS1; TS1
AT4G15885	0	0	0	#N/A	#N/A	#N/A	#N/A	#N/A	AT4G15885	""	""	kinesin motor protein-related	""
AT4G15970	0.138266	0	0.276531	0.434114	4.08047	0.106388	0.915274	#N/A	AT4G15970	""	""	Nucleotide-diphospho-sugar transferase family protein	""
AT4G15990	0	0	0	#N/A	#N/A	#N/A	#N/A	#N/A	AT4G15990	""	""	""	""
AT4G16000	0.495371	0.691128	0.299613	-1.27134	3.28684	-0.386798	0.698905	#N/A	AT4G16000	""	""	""	""
AT4G16008	0	0	0	#N/A	#N/A	#N/A	#N/A	#N/A	AT4G16008	""	""	""	""
AT4G16010	0	0	0	#N/A	#N/A	#N/A	#N/A	#N/A	AT4G16010	""	""	transposable element gene	""
AT4G16015	0	0	0	#N/A	#N/A	#N/A	#N/A	#N/A	AT4G16015	""	""	Cysteine/Histidine-rich C1 domain family protein	""
AT4G16024	0.209964	0.419928	0	-1.48944	4.08047	-0.365016	0.715099	#N/A	AT4G16024	""	""	""	""
AT4G16045	1.16767	0.765492	1.56985	1.03225	1.9966	0.517005	0.605153	#N/A	AT4G16045	""	""	TRAF-like superfamily protein	""
AT4G16080	0	0	0	#N/A	#N/A	#N/A	#N/A	#N/A	AT4G16080	""	""	Protein of unknown function (DUF295)	AtDOA8
AT4G16090	0.212466	0.424932	0	-1.48944	4.08047	-0.365016	0.715099	#N/A	AT4G16090	""	""	""	""
AT4G16095	0	0	0	#N/A	#N/A	#N/A	#N/A	#N/A	AT4G16095	""	""	RNI-like superfamily protein	""
AT4G16105	0	0	0	#N/A	#N/A	#N/A	#N/A	#N/A	AT4G16105	""	""	pre-tRNA	""
AT4G16162	0.757886	0.770496	0.745276	-0.0243117	2.60546	-0.00933108	0.992555	#N/A	AT4G16162	""	""	Leucine-rich repeat (LRR) family protein	""
AT4G16165	0	0	0	#N/A	#N/A	#N/A	#N/A	#N/A	AT4G16165	""	""	Carbohydrate-binding X8 domain superfamily protein	""
AT4G16195	0	0	0	#N/A	#N/A	#N/A	#N/A	#N/A	AT4G16195	""	""	Plant self-incompatibility protein S1 family	""
AT4G16200	0.889705	1.53098	0.248425	-2.38575	2.45727	-0.970897	0.3316	#N/A	AT4G16200	""	""	SWAP (Suppressor-of-White-APricot)/surp domain-containing protein	""
AT4G16220	0.559473	0.345564	0.773382	0.881278	2.88807	0.305144	0.760256	#N/A	AT4G16220	""	GDSL-motif esterase/acyltransferase/lipase. Enzyme group with broad substrate specificity that may catalyze acyltransfer or hydrolase reactions with lipid and non-lipid substrates.	GDSL-like Lipase/Acylhydrolase superfamily protein	""
AT4G16235	0.124213	0	0.248425	0.434114	4.08047	0.106388	0.915274	#N/A	AT4G16235	""	""	pre-tRNA	""
AT4G16270	0.299613	0	0.599227	1.44278	4.02831	0.358159	0.720224	#N/A	AT4G16270	""	Encodes a class III peroxidase that is genetically redundant with PRX9; expressed in the tapetum; and essential for proper anther and pollen development.	Peroxidase superfamily protein	PRX40
AT4G16295	0	0	0	#N/A	#N/A	#N/A	#N/A	#N/A	SPH1	S-protein homologue 1	self-incompatibility (S) protein homolog; expressed at very low levels in floral buds	S-protein homologue 1	SPH1
AT4G16355	0	0	0	#N/A	#N/A	#N/A	#N/A	#N/A	AT4G16355	""	Produces a long non-coding RNA that enhances resistance against Pseudomonas syringe pv. tomato DC3000. It directly interacts with Mediator subunit 19a and enhances the expression of innate immune response genes; like PR1.	other RNA	ELENA1
AT4G16400	0.970432	0.765492	1.17537	0.58166	2.25045	0.258464	0.796049	#N/A	AT4G16400	""	""	""	""
AT4G16451	0	0	0	#N/A	#N/A	#N/A	#N/A	#N/A	AT4G16451	""	This gene encodes a small protein and has either evidence of transcription or purifying selection.	""	""
AT4G16465	0	0	0	#N/A	#N/A	#N/A	#N/A	#N/A	AT4G16465	""	""	pre-tRNA	""
AT4G16475	0	0	0	#N/A	#N/A	#N/A	#N/A	#N/A	#N/A	#N/A	#N/A	#N/A	#N/A
AT4G16530	0	0	0	#N/A	#N/A	#N/A	#N/A	#N/A	AT4G16530	""	""	Family of unknown function (DUF577)	""
AT4G16550	0	0	0	#N/A	#N/A	#N/A	#N/A	#N/A	AT4G16550	""	HSP20-like chaperone; expression is induced by stress.	HSP20-like chaperone	""
AT4G16555	0	0	0	#N/A	#N/A	#N/A	#N/A	#N/A	AT4G16555	""	""	""	""
AT4G16560	0.412285	0	0.82457	1.918	3.17936	0.603266	0.546332	#N/A	AT4G16560	""	""	HSP20-like chaperone	""
AT4G16640	0.124213	0	0.248425	0.434114	4.08047	0.106388	0.915274	#N/A	AT4G16640	""	""	Matrixin family protein	AT1-MMP
AT4G16730	0.957485	1.61536	0.299613	-2.44664	2.28356	-1.07141	0.283983	#N/A	TPS02	terpene synthase 02	In the Col ecotype; no functional protein is encoded at this locus due to the presence of a two-base (AT) insertion 184 nucleotides downstream of the start codon leading to a frame shift and premature translational termination. However; in the Ws ecotype; a functional terpene synthase that localizes to the chloroplast is encoded at this locus. It can catalyze the synthesis of (E)-beta-ocimene and (E;E)-alpha farnesene in vitro; but; it has more activity as an (E)-beta-ocimene synthase activity in vivo. This may reflect the greater availability of the GPP precursor of (E)-beta-ocimene than of the FPP precursor of (E;E)-alpha-farnesene in the chloroplasts where the Ws TPS02 is present.	terpene synthase 02	TPS02
AT4G16748	0.248425	0	0.496851	1.20789	4.04941	0.298287	0.765484	#N/A	AT4G16748	""	""	""	""
AT4G16750	0.956262	1.11606	0.796464	-0.498402	2.21064	-0.225456	0.821625	#N/A	AT4G16750	""	encodes a member of the DREB subfamily A-4 of ERF/AP2 transcription factor family. The protein contains one AP2 domain. There are 17 members in this subfamily including TINY.	Integrase-type DNA-binding superfamily protein	ERF39
AT4G16790	1.05751	0.765492	1.34953	0.805347	2.03902	0.394968	0.692867	#N/A	AT4G16790	""	""	hydroxyproline-rich glycoprotein family protein	""
AT4G16810	0.400744	0	0.801488	1.88279	3.48152	0.540795	0.588649	#N/A	AT4G16810	""	""	VEFS-Box of polycomb protein	""
AT4G16855	0.149807	0	0.299613	0.434114	4.08047	0.106388	0.915274	#N/A	AT4G16855	""	""	""	""
AT4G16915	0.138266	0	0.276531	0.434114	4.08047	0.106388	0.915274	#N/A	AT4G16915	""	""	""	""
AT4G16930	0.421207	0.345564	0.496851	0.252967	3.48421	0.0726039	0.942121	#N/A	AT4G16930	""	""	Toll-Interleukin-Resistance (TIR) domain-containing protein	""
AT4G16955	0.138266	0	0.276531	0.434114	4.08047	0.106388	0.915274	#N/A	AT4G16955	""	""	""	""
AT4G16983	0	0	0	#N/A	#N/A	#N/A	#N/A	#N/A	AT4G16983	""	""	""	""
AT4G17030	0.149807	0	0.299613	0.434114	4.08047	0.106388	0.915274	#N/A	EXLB1	expansin-like B1	Encodes EXLB1 (expansin-like B1); a member of the expansin family.	expansin-like B1	AT-EXPR; ATEXLB1; ATEXPR1; ATHEXP BETA 3.1; EXLB1; EXPR
AT4G17160	0.845033	0.345564	1.3445	1.66601	2.48662	0.669991	0.502864	#N/A	RABB1a	RAB GTPase homolog B1A	""	RAB GTPase homolog B1A	ATRAB2B; ATRABB1A; RABB1a
AT4G17215	0.149807	0	0.299613	0.434114	4.08047	0.106388	0.915274	#N/A	AT4G17215	""	""	Pollen Ole e 1 allergen and extensin family protein	""
AT4G17220	0.124213	0	0.248425	0.434114	4.08047	0.106388	0.915274	#N/A	MAP70-5	microtubule-associated proteins 70-5	Encodes a microtubule associated protein (MAP70-5). Regulates secondary wall patterning in wood cells. Expressed in all tissues.	microtubule-associated proteins 70-5	ATMAP70-5; MAP70-5
AT4G17243	0.149807	0	0.299613	0.434114	4.08047	0.106388	0.915274	#N/A	AT4G17243	""	""	""	""
AT4G17245	0.773162	1.26979	0.276531	-2.0866	2.60513	-0.800959	0.423156	#N/A	AT4G17245	""	""	RING/U-box superfamily protein	ATL18
AT4G17505	0.624751	0.424932	0.82457	0.955567	2.61903	0.364856	0.715219	#N/A	AT4G17505	""	""	Protein of Unknown Function (DUF239)	DUF239
AT4G17512	0.398232	0	0.796464	1.87394	3.48968	0.536996	0.591271	#N/A	AT4G17512	""	Pseudogene of AT4G17510; UCH3; ubiquitin thiolesterase	""	""
AT4G17565	0	0	0	#N/A	#N/A	#N/A	#N/A	#N/A	AT4G17565	""	""	F-box family protein with a domain of unknown function (DUF295)	AtFDB26
AT4G17585	0.622249	0.419928	0.82457	0.955572	2.62219	0.364418	0.715546	#N/A	AT4G17585	""	""	Aluminium activated malate transporter family protein	""
AT4G17590	0.322589	0.345564	0.299613	-0.527658	3.86113	-0.136659	0.8913	#N/A	AT4G17590	""	""	""	""
AT4G17612	0.149807	0	0.299613	0.434114	4.08047	0.106388	0.915274	#N/A	AT4G17612	""	""	pre-tRNA	""
AT4G17660	0.336679	0.424932	0.248425	-0.527658	3.79888	-0.138899	0.88953	#N/A	AT4G17660	""	""	Protein kinase superfamily protein	PBL20
AT4G17710	0.276531	0	0.553062	1.34174	4.03698	0.332363	0.739615	#N/A	HDG4	homeodomain GLABROUS 4	Encodes a homeobox-leucine zipper family protein belonging to the HD-ZIP IV family.	homeodomain GLABROUS 4	HDG4
AT4G17713	0	0	0	#N/A	#N/A	#N/A	#N/A	#N/A	AT4G17713	""	Encodes a defensin-like (DEFL) family protein.	Putative membrane lipoprotein	""
AT4G17718	0.382746	0.765492	0	-2.3462	3.57788	-0.655753	0.511983	#N/A	AT4G17718	""	Encodes a defensin-like (DEFL) family protein.	Defensin-like (DEFL) family protein	""
AT4G17765	0	0	0	#N/A	#N/A	#N/A	#N/A	#N/A	AT4G17765	""	""	pre-tRNA	""
AT4G17785	0.124213	0	0.248425	0.434114	4.08047	0.106388	0.915274	#N/A	MYB39	myb domain protein 39	Encodes a putative transcription factor (MYB39) involved in the regulation of suberin biosynthetic genes.	myb domain protein 39	MYB39; SUB
AT4G17800	0.548039	0	1.09608	2.32893	3.06958	0.758715	0.448023	#N/A	AT4G17800	""	""	Predicted AT-hook DNA-binding family protein	AHL23
AT4G17810	0	0	0	#N/A	#N/A	#N/A	#N/A	#N/A	AT4G17810	""	C2H2 domain regulatory protein. Functions downstream of GL2 during root hair development and regulates expression of targets RDH6; RSL2 and RSL4.	C2H2 and C2HC zinc fingers superfamily protein	EMB3022; ZP1
AT4G17860	0.299613	0	0.599227	1.44278	4.02831	0.358159	0.720224	#N/A	AT4G17860	""	""	Protein of Unknown Function (DUF239)	""
AT4G17905	0.686304	0	1.37261	2.65329	2.6103	1.01647	0.309405	#N/A	ATL4H	""	Putative RING-H2 finger protein ATL4H.	RING/U-box superfamily protein	ATL4H; ATL53
AT4G17908	0	0	0	#N/A	#N/A	#N/A	#N/A	#N/A	AT4G17908	""	pseudogene of ubiquitin-specific protease	""	""
AT4G17975	0	0	0	#N/A	#N/A	#N/A	#N/A	#N/A	AT4G17975	""	""	pre-tRNA	""
AT4G17980	0.500538	0.424932	0.576144	0.423784	3.04158	0.13933	0.889189	#N/A	NAC071	NAC domain containing protein 71	Encodes ANAC071; a transcription factor involved in cell proliferation in incised inflorescence stems.	NAC domain containing protein 71	anac071; NAC071
AT4G18080	0	0	0	#N/A	#N/A	#N/A	#N/A	#N/A	AT4G18080	""	""	""	""
AT4G18090	0.248425	0	0.496851	1.20789	4.04941	0.298287	0.765484	#N/A	AT4G18090	""	""	""	""
AT4G18180	0.458389	0.419928	0.496851	0.254645	3.37859	0.0753702	0.93992	#N/A	AT4G18180	""	""	Pectin lyase-like superfamily protein	""
AT4G18190	0.138266	0	0.276531	0.434114	4.08047	0.106388	0.915274	#N/A	PUP6	purine permease 6	Member of a family of proteins related to PUP1; a purine transporter. May be involved in the transport of purine and purine derivatives such as cytokinins; across the plasma membrane.	purine permease 6	ATPUP6; PUP6
AT4G18195	0.632394	1.26479	0	-3.04885	2.94534	-1.03515	0.300601	#N/A	PUP8	purine permease 8	Member of a family of proteins related to PUP1; a purine transporter. May be involved in the transport of purine and purine derivatives such as cytokinins; across the plasma membrane.	purine permease 8	ATPUP8; PUP8
AT4G18197	0	0	0	#N/A	#N/A	#N/A	#N/A	#N/A	PUP7	purine permease 7	Member of a family of proteins related to PUP1; a purine transporter. May be involved in the transport of purine and purine derivatives such as cytokinins; across the plasma membrane. The mRNA is cell-to-cell mobile.	purine permease 7	ATPUP7; PEX17; PUP7
AT4G18203	0.362273	0.424932	0.299613	-0.527658	3.69629	-0.142753	0.886485	#N/A	AT4G18203	""	""	""	""
AT4G18250	0.386691	0	0.773382	1.83744	3.52833	0.520766	0.60253	#N/A	AT4G18250	""	""	receptor serine/threonine kinase; putative	""
AT4G18253	0.460854	0.345564	0.576144	0.424731	3.12736	0.135811	0.89197	#N/A	AT4G18253	""	""	""	""
AT4G18255	0	0	0	#N/A	#N/A	#N/A	#N/A	#N/A	AT4G18255	""	""	pre-tRNA	""
AT4G18290	0.859086	0.345564	1.37261	1.69115	2.32117	0.728579	0.466259	#N/A	KAT2	potassium channel in Arabidopsis thaliana 2	Encodes KAT2; a member of the Shaker family potassium ion (K+) channel. Critical to stomatal opening induced by blue light. Critical to circadian rhythm of stomatal opening. Involved in plant development in response to high light intensity. Under high light intensity; the mutant plant produced less biomass compared to the wild type. The Shaker family K+ ion channels include five groups based on phylogenetic analysis (FEBS Letters (2007) 581: 2357): I (inward rectifying channel): AKT1 (AT2G26650); AKT5 (AT4G32500) and SPIK (also known as AKT6; AT2G25600); II (inward rectifying channel): KAT1 (AT5G46240) and KAT2 (AT4G18290); III (weakly inward rectifying channel): AKT2 (AT4G22200); IV (regulatory subunit involved in inwardly rectifying conductance formation): KAT3 (also known as AtKC1; AT4G32650); V (outward rectifying channel): SKOR (AT3G02850) and GORK (AT5G37500).	potassium channel in Arabidopsis thaliana 2	KAT2
AT4G18310	0.572237	0.84486	0.299613	-1.49672	2.91145	-0.514081	0.607196	#N/A	AT4G18310	""	""	""	""
AT4G18320	0	0	0	#N/A	#N/A	#N/A	#N/A	#N/A	AT4G18320	""	""	""	""
AT4G18330	0.836111	0	1.67222	2.93511	2.43841	1.2037	0.228706	#N/A	AT4G18330	""	""	Translation elongation factor EF1A/initiation factor IF2gamma family protein	""
AT4G18335	0	0	0	#N/A	#N/A	#N/A	#N/A	#N/A	AT4G18335	""	""	""	""
AT4G18430	0.209964	0.419928	0	-1.48944	4.08047	-0.365016	0.715099	#N/A	RABA1e	RAB GTPase homolog A1E	""	RAB GTPase homolog A1E	AtRABA1e; RABA1e
AT4G18500	0.149807	0	0.299613	0.434114	4.08047	0.106388	0.915274	#N/A	AT4G18500	""	""	""	""
AT4G18501	0.43526	0.345564	0.524956	0.319212	3.18944	0.100084	0.920278	#N/A	AT4G18501	""	""	""	""
AT4G18510	0.138266	0	0.276531	0.434114	4.08047	0.106388	0.915274	#N/A	CLE2	CLAVATA3/ESR-related 2	CLE2; putative ligand; member of large gene family homologous to Clavata3	CLAVATA3/ESR-related 2	CLE2
AT4G18610	0.372638	0	0.745276	1.78758	3.92896	0.454974	0.649128	#N/A	LSH9	LIGHT SENSITIVE HYPOCOTYLS 9	""	Protein of unknown function (DUF640)	LSH9
AT4G18620	0	0	0	#N/A	#N/A	#N/A	#N/A	#N/A	PYL13	PYR1-like 13	Encodes a member of the PYR (pyrabactin resistance )/PYL(PYR1-like)/RCAR (regulatory components of ABA receptor) family proteins with 14 members. PYR/PYL/RCAR family proteins function as abscisic acid sensors. Mediate ABA-dependent regulation of protein phosphatase 2Cs ABI1 and ABI2.	PYR1-like 13	PYL13; RCAR7
AT4G18650	0	0	0	#N/A	#N/A	#N/A	#N/A	#N/A	AT4G18650	""	A maternally expressed imprinted gene in the endosperm. It's expression is positively regulated by ROS1.	transcription factor-related	DOGL4
AT4G18660	0	0	0	#N/A	#N/A	#N/A	#N/A	#N/A	AT4G18660	""	""	""	""
AT4G18680	0.138266	0	0.276531	0.434114	4.08047	0.106388	0.915274	#N/A	AT4G18680	""	""	""	""
AT4G18690	0	0	0	#N/A	#N/A	#N/A	#N/A	#N/A	AT4G18690	""	""	""	""
AT4G18692	0	0	0	#N/A	#N/A	#N/A	#N/A	#N/A	AT4G18692	""	""	""	""
AT4G18725	0	0	0	#N/A	#N/A	#N/A	#N/A	#N/A	AT4G18725	""	""	pre-tRNA	""
AT4G18770	0.472395	0.345564	0.599227	0.473353	3.34035	0.141708	0.887311	#N/A	MYB98	myb domain protein 98	MYB98 is a member of the R2R3-MYB gene family; the members of which likely encode transcription factors. Within an ovule; MYB98 is expressed exclusively in the synergid cells; and mutations in this gene affect the female gametophyte specifically. myb98 female gametophytes are affected in two unique features of the synergid cell; pollen tube guidance and the filiform apparatus; but are otherwise normal. This suggests that MYB98 controls the development of specific features within the synergid cell during female gametophyte development. MYB98 also is expressed in trichomes and endosperm. Homozygous myb98 mutants exhibit no sporophytic defects; including trichome and endosperm defects.	myb domain protein 98	AtMYB98; MYB98
AT4G18815	0	0	0	#N/A	#N/A	#N/A	#N/A	#N/A	AT4G18815	""	""	pre-tRNA	""
AT4G18823	0.172782	0.345564	0	-1.48944	4.08047	-0.365016	0.715099	#N/A	AT4G18823	""	Encodes a defensin-like (DEFL) family protein.	Defensin-like (DEFL) family protein	""
AT4G18830	1.08192	0.345564	1.81827	2.11045	2.18735	0.964844	0.334623	#N/A	OFP5	ovate family protein 5	Member of the ovate protein family.Interacts with BLH1 and KNAT3. Regulates the subcellular localization of BLH1.I May also directly affect microtubule organization via interactions with TON2.	ovate family protein 5	ATOFP5; OFP5
AT4G18860	0.424932	0.849864	0	-2.47555	3.74435	-0.661143	0.50852	#N/A	AT4G18860	""	""	""	""
AT4G18870	0	0	0	#N/A	#N/A	#N/A	#N/A	#N/A	AT4G18870	""	""	E2F/DP family winged-helix DNA-binding domain	""
AT4G19035	0	0	0	#N/A	#N/A	#N/A	#N/A	#N/A	LCR7	low-molecular-weight cysteine-rich 7	Encodes a member of a family of small;secreted; cysteine rich protein with sequence similarity to the PCP (pollen coat protein) gene family.	low-molecular-weight cysteine-rich 7	LCR7
AT4G19050	0.138266	0	0.276531	0.434114	4.08047	0.106388	0.915274	#N/A	AT4G19050	""	""	NB-ARC domain-containing disease resistance protein	""
AT4G19250	0	0	0	#N/A	#N/A	#N/A	#N/A	#N/A	AT4G19250	""	""	Galactose oxidase/kelch repeat superfamily protein	""
AT4G19260	0.124213	0	0.248425	0.434114	4.08047	0.106388	0.915274	#N/A	AT4G19260	""	""	Galactose oxidase/kelch repeat superfamily protein	""
AT4G19275	0	0	0	#N/A	#N/A	#N/A	#N/A	#N/A	AT4G19275	""	""	""	""
AT4G19280	0	0	0	#N/A	#N/A	#N/A	#N/A	#N/A	AT4G19280	""	""	transposable element gene	""
AT4G19290	0.274019	0	0.548039	1.32886	4.03813	0.329079	0.742096	#N/A	AT4G19290	""	""	transposable element gene	""
AT4G19300	0.138266	0	0.276531	0.434114	4.08047	0.106388	0.915274	#N/A	AT4G19300	""	""	transposable element gene	""
AT4G19305	0	0	0	#N/A	#N/A	#N/A	#N/A	#N/A	AT4G19305	""	""	transposable element gene	""
AT4G19330	0.573633	0	1.14727	2.38714	3.04093	0.785003	0.432452	#N/A	AT4G19330	""	Encodes a Kelch Repeat F-box protein involved in seed germination. In the current Araport11 annotation; At4g19330 is misannotated and is actually comprised of two genes with the more 3&
AT4G19340	0	0	0	#N/A	#N/A	#N/A	#N/A	#N/A	AT4G19340	""	""	SCD6 protein-related	""
AT4G19360	0.549145	0.849864	0.248425	-1.50738	3.16621	-0.476084	0.634015	#N/A	AT4G19360	""	""	SCD6 protein-related	""
AT4G19370	0	0	0	#N/A	#N/A	#N/A	#N/A	#N/A	AT4G19370	""	""	Protein of unknown function (DUF1218)	MWL-2
AT4G19452	0.209964	0.419928	0	-1.48944	4.08047	-0.365016	0.715099	#N/A	AT4G19452	""	pseudogene of F-box family protein	""	""
AT4G19470	0	0	0	#N/A	#N/A	#N/A	#N/A	#N/A	AT4G19470	""	""	Leucine-rich repeat (LRR) family protein	""
AT4G19480	0.209964	0.419928	0	-1.48944	4.08047	-0.365016	0.715099	#N/A	AT4G19480	""	""	""	""
AT4G19485	0	0	0	#N/A	#N/A	#N/A	#N/A	#N/A	AT4G19485	""	""	""	""
AT4G19530	1.0575	0.770496	1.3445	0.796092	2.1576	0.36897	0.71215	#N/A	AT4G19530	""	Encodes a TIR-NB-LRR resistance protein. Transient expression in tobacco induces cell death.	disease resistance protein (TIR-NBS-LRR class) family	""
AT4G19620	0.656765	0.765492	0.548039	-0.49634	2.59833	-0.191023	0.848508	#N/A	AT4G19620	""	""	""	""
AT4G19633	0	0	0	#N/A	#N/A	#N/A	#N/A	#N/A	AT4G19633	""	pseudogene of heat shock factor related protein	""	""
AT4G19680	0.212466	0.424932	0	-1.48944	4.08047	-0.365016	0.715099	#N/A	IRT2	iron regulated transporter 2	encodes an iron transporter whose expression is induced by iron and zinc deficiency. Gene is specifically expressed in the external cell layers of the root subapical zone.	iron regulated transporter 2	ATIRT2; IRT2
AT4G19690	0.437879	0	0.875758	1.99471	3.36954	0.591981	0.553863	#N/A	IRT1	iron-regulated transporter 1	The gene encodes Fe2+ transporter protein. It is a member of the Zrt/Irt-like protein (ZIP) family of transporters. AtIRT1 has broad specificity for divalent heavy metals; mediating the transport of zinc; manganese; cobalt and cadmium under Fe-deficient conditions. IRT1 is monoubiquitinated to promote endocytic trafficking. The mRNA is cell-to-cell mobile.	iron-regulated transporter 1	ATIRT1; IRT1
AT4G19730	0.209964	0.419928	0	-1.48944	4.08047	-0.365016	0.715099	#N/A	AT4G19730	""	""	Glycosyl hydrolase superfamily protein	""
AT4G19740	0.124213	0	0.248425	0.434114	4.08047	0.106388	0.915274	#N/A	AT4G19740	""	""	Glycosyl hydrolase superfamily protein	""
AT4G19750	0	0	0	#N/A	#N/A	#N/A	#N/A	#N/A	AT4G19750	""	""	Glycosyl hydrolase family protein with chitinase insertion domain	""
AT4G19760	0.138266	0	0.276531	0.434114	4.08047	0.106388	0.915274	#N/A	AT4G19760	""	""	Glycosyl hydrolase family protein with chitinase insertion domain	""
AT4G19770	0.334177	0.419928	0.248425	-0.527658	3.80955	-0.138509	0.889838	#N/A	AT4G19770	""	""	Glycosyl hydrolase family protein with chitinase insertion domain	""
AT4G19790	0	0	0	#N/A	#N/A	#N/A	#N/A	#N/A	AT4G19790	""	""	transposable element gene	""
AT4G19800	0.209964	0.419928	0	-1.48944	4.08047	-0.365016	0.715099	#N/A	AT4G19800	""	""	Glycosyl hydrolase family protein with chitinase insertion domain	""
AT4G19820	0.209964	0.419928	0	-1.48944	4.08047	-0.365016	0.715099	#N/A	AT4G19820	""	""	Glycosyl hydrolase family protein with chitinase insertion domain	""
AT4G19850	0.486485	0.424932	0.548039	0.366435	3.07135	0.119307	0.905032	#N/A	PP2-A2	phloem protein 2-A2	encodes a protein similar to phloem protein 2 in cucumber. a member of a large gene family.	lectin-related	AN3; ATPP2-A2; PP2-A2; PP2A2
AT4G19902	0	0	0	#N/A	#N/A	#N/A	#N/A	#N/A	AT4G19902	""	""	""	""
AT4G19905	0	0	0	#N/A	#N/A	#N/A	#N/A	#N/A	LCR38	low-molecular-weight cysteine-rich 38	Encodes a member of a family of small;secreted; cysteine rich protein with sequence similarity to the PCP (pollen coat protein) gene family.	low-molecular-weight cysteine-rich 38	LCR38
AT4G19910	0.784703	1.26979	0.299613	-2.08637	2.59319	-0.804558	0.421075	#N/A	AT4G19910	""	""	Toll-Interleukin-Resistance (TIR) domain family protein	""
AT4G19920	0.336679	0.424932	0.248425	-0.527658	3.79888	-0.138899	0.88953	#N/A	AT4G19920	""	""	Toll-Interleukin-Resistance (TIR) domain family protein	""
AT4G19925	0	0	0	#N/A	#N/A	#N/A	#N/A	#N/A	AT4G19925	""	""	Toll-Interleukin-Resistance (TIR) domain family protein	""
AT4G19930	1.0831	0.765492	1.40071	0.846267	2.02819	0.417252	0.676494	#N/A	AT4G19930	""	""	F-box and associated interaction domains-containing protein	""
AT4G19940	0.55055	0	1.1011	2.3352	2.84409	0.821072	0.411605	#N/A	AT4G19940	""	""	F-box and associated interaction domains-containing protein	""
AT4G19975	0.138266	0	0.276531	0.434114	4.08047	0.106388	0.915274	#N/A	AT4G19975	""	""	""	""
AT4G19980	0.248425	0	0.496851	1.20789	4.04941	0.298287	0.765484	#N/A	AT4G19980	""	""	""	""
AT4G20000	0.362273	0.424932	0.299613	-0.527658	3.69629	-0.142753	0.886485	#N/A	AT4G20000	""	""	VQ motif-containing protein	""
AT4G20040	0.895082	0	1.79016	3.04808	2.60178	1.17154	0.241384	#N/A	AT4G20040	""	""	Pectin lyase-like superfamily protein	""
AT4G20095	0.424932	0.849864	0	-2.47555	3.74435	-0.661143	0.50852	#N/A	AT4G20095	""	""	Protein of unknown function (DUF626)	""
AT4G20115	0	0	0	#N/A	#N/A	#N/A	#N/A	#N/A	AT4G20115	""	""	pre-tRNA	""
AT4G20140	0.774557	0.424932	1.12418	1.39629	2.42495	0.575804	0.564748	#N/A	GSO1	GASSHO1	Encodes GASSHO1 (GSO1); a putative leucine-rich repeat transmembrane-type receptor kinase. GSO1 and a homolog GSO2 (At5g44700) are required for the formation of a normal epidermal surface during embryogenesis. Necessary for localizing CASPARIAN STRIP DOMAIN PROTEINS (CASPs) - major players of endodermal differentiation - into an uninterrupted; ring-like domain.	Leucine-rich repeat transmembrane protein kinase	GSO1; SGN3
AT4G20190	0.212466	0.424932	0	-1.48944	4.08047	-0.365016	0.715099	#N/A	AT4G20190	""	""	""	""
AT4G20200	0.212466	0.424932	0	-1.48944	4.08047	-0.365016	0.715099	#N/A	AT4G20200	""	""	Terpenoid cyclases/Protein prenyltransferases superfamily protein	""
AT4G20210	0.696459	0.839856	0.553062	-0.584701	2.89432	-0.202016	0.839904	#N/A	AT4G20210	""	""	Terpenoid cyclases/Protein prenyltransferases superfamily protein	TPS08
AT4G20220	0	0	0	#N/A	#N/A	#N/A	#N/A	#N/A	AT4G20220	""	""	Reverse transcriptase (RNA-dependent DNA polymerase)	""
AT4G20235	0	0	0	#N/A	#N/A	#N/A	#N/A	#N/A	CYP71A28	cytochrome P450; family 71; subfamily A; polypeptide 28	""	cytochrome P450; family 71; subfamily A; polypeptide 28	CYP71A28
AT4G20240	0.296995	0.345564	0.248425	-0.527659	3.9848	-0.132418	0.894654	#N/A	CYP71A27	cytochrome P450; family 71; subfamily A; polypeptide 27	putative cytochrome P450	cytochrome P450; family 71; subfamily A; polypeptide 27	CYP71A27
AT4G20250	0	0	0	#N/A	#N/A	#N/A	#N/A	#N/A	AT4G20250	""	""	""	""
AT4G20290	0.172782	0.345564	0	-1.48944	4.08047	-0.365016	0.715099	#N/A	AT4G20290	""	""	""	""
AT4G20362	0.563198	0.849864	0.276531	-1.50697	3.13834	-0.480183	0.631097	#N/A	#N/A	#N/A	#N/A	#N/A	#N/A
AT4G20365	0.784923	0	1.56985	2.85659	2.51224	1.13707	0.255509	#N/A	AT4G20365	""	""	transposable element gene	""
AT4G20370	0.212466	0.424932	0	-1.48944	4.08047	-0.365016	0.715099	#N/A	TSF	TWIN SISTER OF FT	Encodes a floral inducer that is a homolog of FT. Plants overexpressing this gene flower earlier than Col. Loss-of-function mutations flower later in short days. TSF and FT play overlapping roles in the promotion of flowering; with FT playing the dominant role and together playing an antagonistic role to TFL1 in the determination of inflorescence meristem identity. .TSF sequences show extensive variation in different accessions and may contribute to quantitative variation in flowering time in these accessions. TSF has a complex pattern of spatial expression; it is expressed mainly in phloem and expression is regulated by daylength and vernalization.	PEBP (phosphatidylethanolamine-binding protein) family protein	TSF
AT4G20450	0.359771	0.419928	0.299613	-0.527658	3.70582	-0.142386	0.886775	#N/A	AT4G20450	""	""	Leucine-rich repeat protein kinase family protein	""
AT4G20520	0.149807	0	0.299613	0.434114	4.08047	0.106388	0.915274	#N/A	AT4G20520	""	""	RNA binding;RNA-directed DNA polymerases	""
AT4G20530	0	0	0	#N/A	#N/A	#N/A	#N/A	#N/A	AT4G20530	""	""	Protein with domains of unknown function (DUF26 and DUF1204)	""
AT4G20535	0	0	0	#N/A	#N/A	#N/A	#N/A	#N/A	AT4G20535	""	""	""	""
AT4G20540	0	0	0	#N/A	#N/A	#N/A	#N/A	#N/A	AT4G20540	""	""	Protein with domains of unknown function (DUF26 and DUF1204)	""
AT4G20545	0	0	0	#N/A	#N/A	#N/A	#N/A	#N/A	AT4G20545	""	""	""	""
AT4G20550	0	0	0	#N/A	#N/A	#N/A	#N/A	#N/A	AT4G20550	""	""	Protein with domains of unknown function (DUF26 and DUF1204)	""
AT4G20555	0	0	0	#N/A	#N/A	#N/A	#N/A	#N/A	AT4G20555	""	""	""	""
AT4G20560	0	0	0	#N/A	#N/A	#N/A	#N/A	#N/A	AT4G20560	""	""	Protein with domains of unknown function (DUF26 and DUF1204)	""
AT4G20565	0	0	0	#N/A	#N/A	#N/A	#N/A	#N/A	AT4G20565	""	""	""	""
AT4G20570	0	0	0	#N/A	#N/A	#N/A	#N/A	#N/A	AT4G20570	""	""	Protein with domains of unknown function (DUF26 and DUF1204)	""
AT4G20575	0	0	0	#N/A	#N/A	#N/A	#N/A	#N/A	AT4G20575	""	""	""	""
AT4G20580	0	0	0	#N/A	#N/A	#N/A	#N/A	#N/A	AT4G20580	""	""	Protein with domains of unknown function (DUF26 and DUF1204)	""
AT4G20590	0	0	0	#N/A	#N/A	#N/A	#N/A	#N/A	AT4G20590	""	""	Protein with domains of unknown function (DUF26 and DUF1204)	""
AT4G20600	0	0	0	#N/A	#N/A	#N/A	#N/A	#N/A	AT4G20600	""	""	Protein with domains of unknown function (DUF26 and DUF1204)	""
AT4G20610	0	0	0	#N/A	#N/A	#N/A	#N/A	#N/A	AT4G20610	""	""	Protein with domains of unknown function (DUF26 and DUF1204)	""
AT4G20620	0	0	0	#N/A	#N/A	#N/A	#N/A	#N/A	AT4G20620	""	""	Protein with domains of unknown function (DUF26 and DUF1204)	""
AT4G20630	0	0	0	#N/A	#N/A	#N/A	#N/A	#N/A	AT4G20630	""	""	Protein with domains of unknown function (DUF26 and DUF1204)	""
AT4G20640	0	0	0	#N/A	#N/A	#N/A	#N/A	#N/A	AT4G20640	""	""	Protein with domains of unknown function (DUF26 and DUF1204)	""
AT4G20645	0	0	0	#N/A	#N/A	#N/A	#N/A	#N/A	AT4G20645	""	""	""	""
AT4G20703	0.149807	0	0.299613	0.434114	4.08047	0.106388	0.915274	#N/A	AT4G20703	""	""	""	""
AT4G20710	0.209964	0.419928	0	-1.48944	4.08047	-0.365016	0.715099	#N/A	AT4G20710	""	Pseudogene of AT4G20710; DUF-26 IntrePro domain family protein	""	""
AT4G20735	0.571014	0.345564	0.796464	0.914682	2.86912	0.318802	0.749877	#N/A	AT4G20735	""	""	""	""
AT4G20770	1.02033	0.691128	1.34953	0.891327	2.16693	0.411331	0.68083	#N/A	AT4G20770	""	""	Pentatricopeptide repeat (PPR) superfamily protein	""
AT4G20800	0.922968	1.26979	0.576144	-1.13991	2.29615	-0.496444	0.619581	#N/A	AT4G20800	""	""	FAD-binding Berberine family protein	AtBBE17
AT4G20810	0.895082	0	1.79016	3.04808	2.60178	1.17154	0.241384	#N/A	AT4G20810	""	""	transcription initiation factor IIE (TFIIE) alpha subunit family protein / general transcription factor TFIIE family protein	""
AT4G20820	1.02048	0.419928	1.62103	1.93537	2.1982	0.880435	0.378624	#N/A	AT4G20820	""	""	FAD-binding Berberine family protein	AtBBE18
AT4G20835	0.802674	1.60535	0	-3.40382	2.69922	-1.26104	0.207295	#N/A	AT4G20835	""	""	""	""
AT4G20900	0.460891	0.424932	0.496851	0.254756	3.37196	0.0755513	0.939776	#N/A	MS5	MALE-STERILE 5	Encodes a tetratricopeptide repeat protein required for cell cycle exit after meiosis II.ms5 mutants are male sterile; pollen tetrads undergo an extra round of division after meiosis II without chromosome replication; resulting in chromosome abnormalities. Gene product has some similarity to SCP1; a rat synaptonemal complex protein.	Tetratricopeptide repeat (TPR)-like superfamily protein	MS5; TDM1
AT4G20970	0.423826	0	0.847652	1.95275	3.41005	0.572645	0.566885	#N/A	AT4G20970	""	""	basic helix-loop-helix (bHLH) DNA-binding superfamily protein	""
AT4G21000	0.795031	0.765492	0.82457	0.0901311	2.27996	0.0395318	0.968466	#N/A	ACA6	alpha carbonic anhydrase 6	""	alpha carbonic anhydrase 6	ACA6; ATACA6
AT4G21020	0.138266	0	0.276531	0.434114	4.08047	0.106388	0.915274	#N/A	AT4G21020	""	""	Late embryogenesis abundant protein (LEA) family protein	""
AT4G21030	0	0	0	#N/A	#N/A	#N/A	#N/A	#N/A	ATDOF4.2	""	Encodes a nuclear protein that can bind DNA in a sequence specific manner and is involved in seed coat development and shoot branching. It has been shown to activate transcription of a target gene; AtEXPA9.	Dof-type zinc finger domain-containing protein	ATDOF4.2; ATDOF4;2
AT4G21040	0	0	0	#N/A	#N/A	#N/A	#N/A	#N/A	DOF4.3	DNA-binding with One Finger 4.3	""	Dof-type zinc finger domain-containing protein	AtDOF4.3; DOF4.3
AT4G21050	0	0	0	#N/A	#N/A	#N/A	#N/A	#N/A	DOF4.4	DNA-binding with One Finger 4.4	Encodes a transcriptional activator involved in shoot branching and silique development. Involved in shoot regenaration from root explants.	Dof-type zinc finger domain-containing protein	AtDOF4.4; DOF4.4
AT4G21063	0	0	0	#N/A	#N/A	#N/A	#N/A	#N/A	#N/A	#N/A	#N/A	#N/A	#N/A
AT4G21080	0	0	0	#N/A	#N/A	#N/A	#N/A	#N/A	DOF4.5	DNA-binding with One Finger 4.5	""	Dof-type zinc finger domain-containing protein	AtDOF4.5; DOF4.5
AT4G21200	0.124213	0	0.248425	0.434114	4.08047	0.106388	0.915274	#N/A	GA2OX8	gibberellin 2-oxidase 8	Encodes a protein with gibberellin 2-oxidase activity which acts specifically on C-20 gibberellins.	gibberellin 2-oxidase 8	ATGA2OX8; GA2OX8
AT4G21213	0	0	0	#N/A	#N/A	#N/A	#N/A	#N/A	AT4G21213	""	This gene encodes a small protein and has either evidence of transcription or purifying selection.	""	""
AT4G21230	0.288072	0	0.576144	1.39272	3.99236	0.348847	0.727204	#N/A	CRK27	cysteine-rich RLK (RECEPTOR-like protein kinase) 27	Encodes a cysteine-rich receptor-like protein kinase.	cysteine-rich RLK (RECEPTOR-like protein kinase) 27	CRK27
AT4G21240	0	0	0	#N/A	#N/A	#N/A	#N/A	#N/A	AT4G21240	""	""	F-box and associated interaction domains-containing protein	""
AT4G21250	0.209964	0.419928	0	-1.48944	4.08047	-0.365016	0.715099	#N/A	AT4G21250	""	""	Sulfite exporter TauE/SafE family protein	""
AT4G21260	0.149807	0	0.299613	0.434114	4.08047	0.106388	0.915274	#N/A	AT4G21260	""	""	Sulfite exporter TauE/SafE family protein	""
AT4G21310	0.412285	0	0.82457	1.918	3.17936	0.603266	0.546332	#N/A	AT4G21310	""	DUF1218 family member.	Protein of unknown function (DUF1218)	DEAL2
AT4G21340	0	0	0	#N/A	#N/A	#N/A	#N/A	#N/A	B70	""	""	basic helix-loop-helix (bHLH) DNA-binding superfamily protein	B70
AT4G21366	0.637398	1.2748	0	-3.06113	3.19255	-0.958836	0.337642	#N/A	AT4G21366	""	""	Protein kinase superfamily protein	""
AT4G21380	0.149807	0	0.299613	0.434114	4.08047	0.106388	0.915274	#N/A	RK3	receptor kinase 3	encodes a putative receptor-like serine/threonine protein kinases that is similar to Brassica self-incompatibility (S) locus. Expressed in root. Shoot expression limited to limited to the root-hypocotyl transition zone and at the base of lateral roots as well as in axillary buds; and pedicels.	receptor kinase 3	ARK3; RK3
AT4G21390	0.809074	0.770496	0.847652	0.114998	2.38937	0.0481288	0.961614	#N/A	B120	""	""	S-locus lectin protein kinase family protein	B120
AT4G21437	0	0	0	#N/A	#N/A	#N/A	#N/A	#N/A	AT4G21437	""	unknown pseudogene	""	""
AT4G21440	0.322589	0.345564	0.299613	-0.527658	3.86113	-0.136659	0.8913	#N/A	MYB102	MYB-like 102	Encodes a MYB transcription factor involved in wounding and osmotic stress response. Member of the R2R3 factor gene family.	MYB-like 102	ATM4; ATMYB102; MYB102
AT4G21445	0.212466	0.424932	0	-1.48944	4.08047	-0.365016	0.715099	#N/A	AT4G21445	""	CRR9 gene encodes a novel stromal protein without any known functional domains or motifs. It is highly conserved in cyanobacteria and land plants but not in green algae.	""	CRR9
AT4G21500	0.850164	0	1.70033	2.95615	2.42697	1.21804	0.223209	#N/A	AT4G21500	""	""	""	""
AT4G21515	0.149807	0	0.299613	0.434114	4.08047	0.106388	0.915274	#N/A	AT4G21515	""	""	""	""
AT4G21605	0.212466	0.424932	0	-1.48944	4.08047	-0.365016	0.715099	#N/A	AT4G21605	""	""	""	""
AT4G21745	0	0	0	#N/A	#N/A	#N/A	#N/A	#N/A	AT4G21745	""	""	PAK-box/P21-Rho-binding family protein	""
AT4G21760	0.421207	0.345564	0.496851	0.252967	3.48421	0.0726039	0.942121	#N/A	BGLU47	beta-glucosidase 47	""	beta-glucosidase 47	BGLU47
AT4G21780	0.124213	0	0.248425	0.434114	4.08047	0.106388	0.915274	#N/A	AT4G21780	""	""	""	""
AT4G21830	0.124213	0	0.248425	0.434114	4.08047	0.106388	0.915274	#N/A	MSRB7	methionine sulfoxide reductase B7	""	methionine sulfoxide reductase B7	ATMSRB7; MSRB7
AT4G21840	0.34823	0.419928	0.276531	-0.527658	3.75114	-0.140666	0.888134	#N/A	MSRB8	methionine sulfoxide reductase B8	""	methionine sulfoxide reductase B8	ATMSRB8; MSRB8
AT4G21902	0	0	0	#N/A	#N/A	#N/A	#N/A	#N/A	AT4G21902	""	""	""	""
AT4G21903	0.549145	0.849864	0.248425	-1.50738	3.16621	-0.476084	0.634015	#N/A	AT4G21903	""	""	MATE efflux family protein	""
AT4G21926	0.288072	0	0.576144	1.39272	3.99236	0.348847	0.727204	#N/A	AT4G21926	""	""	""	""
AT4G21930	1.00889	0.345564	1.67222	1.97217	2.20787	0.893242	0.371727	#N/A	AT4G21930	""	""	Protein of unknown function; DUF584	""
AT4G21950	0.707837	1.11606	0.299613	-1.93919	2.6753	-0.724846	0.468546	#N/A	AT4G21950	""	""	""	""
AT4G21970	0.822058	0	1.64412	2.91393	2.63798	1.10461	0.26933	#N/A	AT4G21970	""	""	Protein of unknown function; DUF584	""
AT4G22020	0.382746	0.765492	0	-2.3462	3.57788	-0.655753	0.511983	#N/A	AT4G22020	""	Probably not a pseudogene based on evidence for transcription (RNA-seq) and translation (Ribo-seq) described in PMID:27791167	""	""
AT4G22030	0	0	0	#N/A	#N/A	#N/A	#N/A	#N/A	AT4G22030	""	""	F-box family protein with a domain of unknown function (DUF295)	AtFDB27
AT4G22040	0.548039	0	1.09608	2.32893	3.06958	0.758715	0.448023	#N/A	AT4G22040	""	""	transposable element gene	""
AT4G22060	0	0	0	#N/A	#N/A	#N/A	#N/A	#N/A	AT4G22060	""	""	F-box family protein with a domain of unknown function (DUF295)	AtFDB29
AT4G22090	0	0	0	#N/A	#N/A	#N/A	#N/A	#N/A	AT4G22090	""	""	Pectin lyase-like superfamily protein	""
AT4G22100	0.288072	0	0.576144	1.39272	3.99236	0.348847	0.727204	#N/A	BGLU3	beta glucosidase 2	""	beta glucosidase 2	BGLU3
AT4G22105	0.86411	0.345564	1.38266	1.70188	2.69463	0.631581	0.527661	#N/A	SCRL26	SCR-like 26	Encodes a member of a family of small; secreted; cysteine rich proteins with sequence similarity to SCR (S locus cysteine-rich protein).	SCR-like 26	SCRL26
AT4G22110	0.124213	0	0.248425	0.434114	4.08047	0.106388	0.915274	#N/A	AT4G22110	""	""	GroES-like zinc-binding dehydrogenase family protein	""
AT4G22115	0.138266	0	0.276531	0.434114	4.08047	0.106388	0.915274	#N/A	SCRL14	SCR-like 14	Encodes a member of a family of small; secreted; cysteine rich proteins with sequence similarity to SCR (S locus cysteine-rich protein).	SCR-like 14	SCRL14
AT4G22165	0.209964	0.419928	0	-1.48944	4.08047	-0.365016	0.715099	#N/A	AT4G22165	""	""	F-box family protein with a domain of unknown function (DUF295)	AtFDB30
AT4G22210	0	0	0	#N/A	#N/A	#N/A	#N/A	#N/A	LCR85	low-molecular-weight cysteine-rich 85	Encodes a member of a family of small;secreted; cysteine rich protein with sequence similarity to the PCP (pollen coat protein) gene family.	low-molecular-weight cysteine-rich 85	LCR85
AT4G22212	0.124213	0	0.248425	0.434114	4.08047	0.106388	0.915274	#N/A	AT4G22212	""	Encodes a defensin-like (DEFL) family protein.	Arabidopsis defensin-like protein	""
AT4G22214	0	0	0	#N/A	#N/A	#N/A	#N/A	#N/A	AT4G22214	""	Encodes a defensin-like (DEFL) family protein.	Defensin-like (DEFL) family protein	""
AT4G22230	0	0	0	#N/A	#N/A	#N/A	#N/A	#N/A	AT4G22230	""	Encodes a defensin-like (DEFL) family protein.	Arabidopsis defensin-like protein	""
AT4G22233	0.124213	0	0.248425	0.434114	4.08047	0.106388	0.915274	#N/A	#N/A	#N/A	#N/A	#N/A	#N/A
AT4G22235	0.573633	0	1.14727	2.38714	3.04093	0.785003	0.432452	#N/A	AT4G22235	""	Encodes a defensin-like (DEFL) family protein.	Arabidopsis defensin-like protein	""
AT4G22265	0	0	0	#N/A	#N/A	#N/A	#N/A	#N/A	#N/A	#N/A	#N/A	#N/A	#N/A
AT4G22370	0	0	0	#N/A	#N/A	#N/A	#N/A	#N/A	AT4G22370	""	""	""	""
AT4G22400	0.446801	0.345564	0.548039	0.366519	3.16046	0.11597	0.907676	#N/A	AT4G22400	""	""	""	""
AT4G22410	0.124213	0	0.248425	0.434114	4.08047	0.106388	0.915274	#N/A	AT4G22410	""	""	Ubiquitin C-terminal hydrolases superfamily protein	""
AT4G22440	0	0	0	#N/A	#N/A	#N/A	#N/A	#N/A	AT4G22440	""	""	""	""
AT4G22460	0.296995	0.345564	0.248425	-0.527659	3.9848	-0.132418	0.894654	#N/A	AT4G22460	""	""	Bifunctional inhibitor/lipid-transfer protein/seed storage 2S albumin superfamily protein	""
AT4G22463	0	0	0	#N/A	#N/A	#N/A	#N/A	#N/A	AT4G22463	""	""	""	""
AT4G22467	0.262478	0	0.524956	1.27596	4.04295	0.315602	0.752305	#N/A	AT4G22467	""	""	""	""
AT4G22475	0.412285	0	0.82457	1.918	3.17936	0.603266	0.546332	#N/A	AT4G22475	""	""	""	""
AT4G22485	0.622249	0.419928	0.82457	0.955572	2.62219	0.364418	0.715546	#N/A	AT4G22485	""	Encodes a Protease inhibitor/seed storage/LTP family protein	Bifunctional inhibitor/lipid-transfer protein/seed storage 2S albumin superfamily protein	""
AT4G22495	0	0	0	#N/A	#N/A	#N/A	#N/A	#N/A	AT4G22495	""	""	""	""
AT4G22505	0.733478	1.19042	0.276531	-2.0118	2.49848	-0.80521	0.420698	#N/A	AT4G22505	""	""	Bifunctional inhibitor/lipid-transfer protein/seed storage 2S albumin superfamily protein	""
AT4G22510	0.296995	0.345564	0.248425	-0.527659	3.9848	-0.132418	0.894654	#N/A	AT4G22510	""	""	""	""
AT4G22513	0.322589	0.345564	0.299613	-0.527658	3.86113	-0.136659	0.8913	#N/A	AT4G22513	""	Encodes a Protease inhibitor/seed storage/LTP family protein	Bifunctional inhibitor/lipid-transfer protein/seed storage 2S albumin superfamily protein	""
AT4G22517	0.576144	0	1.15229	2.39323	3.0165	0.793379	0.427557	#N/A	AT4G22517	""	Encodes a Protease inhibitor/seed storage/LTP family protein	Bifunctional inhibitor/lipid-transfer protein/seed storage 2S albumin superfamily protein	""
AT4G22520	0.44942	0	0.89884	2.03037	3.65285	0.555833	0.578325	#N/A	AT4G22520	""	""	Bifunctional inhibitor/lipid-transfer protein/seed storage 2S albumin superfamily protein	""
AT4G22560	0.798976	0	1.59795	2.87899	2.4704	1.16539	0.24386	#N/A	AT4G22560	""	""	""	""
AT4G22600	0	0	0	#N/A	#N/A	#N/A	#N/A	#N/A	INP1	INAPERTURATE POLLEN1	Encodes a protein involved in involved in the formation of the pollen surface apertures. It acts late in aperture formation by excluding specific membrane domains from exine deposition.	""	INP1
AT4G22610	0	0	0	#N/A	#N/A	#N/A	#N/A	#N/A	AT4G22610	""	""	Bifunctional inhibitor/lipid-transfer protein/seed storage 2S albumin superfamily protein	""
AT4G22630	1.15341	2.03028	0.276531	-2.77558	2.15973	-1.28515	0.198738	#N/A	AT4G22630	""	""	Bifunctional inhibitor/lipid-transfer protein/seed storage 2S albumin superfamily protein	LTPG27
AT4G22635	0	0	0	#N/A	#N/A	#N/A	#N/A	#N/A	AT4G22635	""	""	pre-tRNA	""
AT4G22640	0.138266	0	0.276531	0.434114	4.08047	0.106388	0.915274	#N/A	AT4G22640	""	LTPG protein	Bifunctional inhibitor/lipid-transfer protein/seed storage 2S albumin superfamily protein	""
AT4G22650	0.771902	0.691128	0.852676	0.231482	2.57669	0.0898371	0.928417	#N/A	AT4G22650	""	""	""	LTPG34
AT4G22666	0.124213	0	0.248425	0.434114	4.08047	0.106388	0.915274	#N/A	AT4G22666	""	""	Bifunctional inhibitor/lipid-transfer protein/seed storage 2S albumin superfamily protein	LTPG28
AT4G22680	0.124213	0	0.248425	0.434114	4.08047	0.106388	0.915274	#N/A	MYB85	myb domain protein 85	Encodes a transcriptional regulator that directly activates lignin biosynthesis genes and phenylalanine biosynthesis genes during secondary wall formation.	myb domain protein 85	AtMYB85; MYB85
AT4G22700	0.288072	0	0.576144	1.39272	3.99236	0.348847	0.727204	#N/A	LBD32	LOB domain-containing protein 32	""	LOB domain-containing protein 32	LBD32
AT4G22710	0.274019	0	0.548039	1.32886	4.03813	0.329079	0.742096	#N/A	CYP706A2	cytochrome P450; family 706; subfamily A; polypeptide 2	member of CYP706A	cytochrome P450; family 706; subfamily A; polypeptide 2	CYP706A2
AT4G22754	0	0	0	#N/A	#N/A	#N/A	#N/A	#N/A	AT4G22754	""	""	pre-tRNA	""
AT4G22758	0	0	0	#N/A	#N/A	#N/A	#N/A	#N/A	AT4G22758	""	""	""	""
AT4G22790	0.610698	0.424932	0.796464	0.915048	2.80614	0.326088	0.744358	#N/A	AT4G22790	""	Encodes a plasma membrane localized MATE type transporter that is involved in CO2 signaling during stomatal aperture regulation. RHC1 regulates HT1 which phosphorylates OST1; a kinase that regulates the SLAC1 anion channel and thus stomatal closing.	MATE efflux family protein	RHC1
AT4G22810	0.124213	0	0.248425	0.434114	4.08047	0.106388	0.915274	#N/A	AT4G22810	""	""	Predicted AT-hook DNA-binding family protein	AHL24
AT4G22870	0.172782	0.345564	0	-1.48944	4.08047	-0.365016	0.715099	#N/A	AT4G22870	""	""	2-oxoglutarate (2OG) and Fe(II)-dependent oxygenase superfamily protein	""
AT4G22880	0.385248	0.770496	0	-2.35379	3.56907	-0.659496	0.509577	#N/A	LDOX	leucoanthocyanidin dioxygenase	encodes leucoanthocyanidin dioxygenase; which is involved in proanthocyanin biosynthesis. Mutant analysis suggests that this gene is also involved in vacuole formation.	leucoanthocyanidin dioxygenase	ANS; LDOX; TDS4; TT18
AT4G22900	0.362273	0.424932	0.299613	-0.527658	3.69629	-0.142753	0.886485	#N/A	AT4G22900	""	""	Protein of unknown function (DUF1191)	""
AT4G22940	0.172782	0.345564	0	-1.48944	4.08047	-0.365016	0.715099	#N/A	AT4G22940	""	""	Protein kinase superfamily protein	""
AT4G22950	0.758003	0.419928	1.09608	1.36676	2.58556	0.528612	0.597075	#N/A	AGL19	AGAMOUS-like 19	MADS-box protein AGL19	AGAMOUS-like 19	AGL19; GL19
AT4G22980	0.469777	0.691128	0.248425	-1.26983	3.34975	-0.37908	0.704628	#N/A	AT4G22980	""	""	""	""
AT4G23015	0.149807	0	0.299613	0.434114	4.08047	0.106388	0.915274	#N/A	AT4G23015	""	""	""	""
AT4G23020	0.832166	0.765492	0.89884	0.191433	2.53253	0.0755896	0.939746	#N/A	TRM11	TON1 Recruiting Motif 11	""	""	TRM11
AT4G23030	0.935835	0.849864	1.02181	0.3201	2.39593	0.133601	0.893718	#N/A	AT4G23030	""	""	MATE efflux family protein	""
AT4G23070	0.634896	1.26979	0	-3.05355	2.94138	-1.03814	0.299207	#N/A	RBL7	RHOMBOID-like protein 7	""	RHOMBOID-like protein 7	ATRBL7; RBL7
AT4G23080	0	0	0	#N/A	#N/A	#N/A	#N/A	#N/A	AT4G23080	""	""	Protein of Unknown Function (DUF239)	""
AT4G23090	0.523514	0.770496	0.276531	-1.39409	2.99857	-0.46492	0.641989	#N/A	AT4G23090	""	""	""	""
AT4G23110	0.124213	0	0.248425	0.434114	4.08047	0.106388	0.915274	#N/A	AT4G23110	""	Encodes a protein that is expressed in nuclei of the central cell; endosperm; early embryo and seed coat. It is a phosphorylation target of protein kinase CK2. It also interacts with MSI1; one of the core members of the Polycomb Repressive Complex 2 (PRC2); a master epigenetic regulator. It is likely to play a role in seed development along with the FIS2-PRC2 complex.	insulin-like growth factor binding	EFC; TCO
AT4G23120	0	0	0	#N/A	#N/A	#N/A	#N/A	#N/A	AT4G23120	""	""	Bromo-adjacent homology (BAH) domain-containing protein	""
AT4G23130	0.709279	0.345564	1.07299	1.34254	2.48657	0.539918	0.589254	#N/A	CRK5	cysteine-rich RLK (RECEPTOR-like protein kinase) 5	Encodes a receptor-like protein kinase. Naming convention from Chen et al 2003 (PMID 14756307)	cysteine-rich RLK (RECEPTOR-like protein kinase) 5	CRK5; RLK6
AT4G23140	0.472395	0.345564	0.599227	0.473353	3.34035	0.141708	0.887311	#N/A	CRK6	cysteine-rich RLK (RECEPTOR-like protein kinase) 6	Arabidopsis thaliana receptor-like protein kinase. Naming convention from Chen et al 2003 (PMID 14756307)	cysteine-rich RLK (RECEPTOR-like protein kinase) 6	CRK6
AT4G23150	0.686304	0	1.37261	2.65329	2.6103	1.01647	0.309405	#N/A	CRK7	cysteine-rich RLK (RECEPTOR-like protein kinase) 7	Encodes a cysteine-rich receptor-like protein kinase.	cysteine-rich RLK (RECEPTOR-like protein kinase) 7	CRK7
AT4G23160	0.412285	0	0.82457	1.918	3.17936	0.603266	0.546332	#N/A	CRK8	cysteine-rich RLK (RECEPTOR-like protein kinase) 8	Encodes a cysteine-rich receptor-like protein kinase.	cysteine-rich RLK (RECEPTOR-like protein kinase) 8	CRK8
AT4G23170	1.04592	0.691128	1.40071	0.93324	2.15382	0.433296	0.6648	#N/A	EP1	""	Induced in response to Salicylic acid.Similar to receptor-like kinase 4 and 5. NPR1; a known positive regulator of the SA signaling pathway is responsible for the SA-dependent induction and constitutive repression of EP1 gene's basal expression. The mRNA is cell-to-cell mobile.	receptor-like protein kinase-related family protein	CRK9; EP1
AT4G23200	0	0	0	#N/A	#N/A	#N/A	#N/A	#N/A	CRK12	cysteine-rich RLK (RECEPTOR-like protein kinase) 12	Encodes a cysteine-rich receptor-like protein kinase.	cysteine-rich RLK (RECEPTOR-like protein kinase) 12	CRK12
AT4G23205	0	0	0	#N/A	#N/A	#N/A	#N/A	#N/A	AT4G23205	""	""	other RNA	""
AT4G23210	0.933334	0.84486	1.02181	0.332072	2.2656	0.146572	0.88347	#N/A	CRK13	cysteine-rich RLK (RECEPTOR-like protein kinase) 13	Encodes a Cysteine-rich receptor-like kinase (CRK13). Overexpression of CRK13 leads to hypersensitive response cell death; and induces defense against pathogens by causing increased accumulation of salicylic acid.	cysteine-rich RLK (RECEPTOR-like protein kinase) 13	CRK13
AT4G23215	0.971795	0.424932	1.51866	1.85593	2.40664	0.771171	0.440606	#N/A	AT4G23215	""	pseudogene of cysteine-rich receptor-like protein kinase family protein	""	""
AT4G23250	1.07155	0.770496	1.37261	0.818595	2.03241	0.40277	0.687117	#N/A	EMB1290	EMBRYO DEFECTIVE 1290	""	kinases;protein kinases	CRK17; DUF26-21; EMB1290; RKC1
AT4G23271	0	0	0	#N/A	#N/A	#N/A	#N/A	#N/A	AT4G23271	""	""	""	""
AT4G23280	0.599157	0.424932	0.773382	0.882091	2.82316	0.312448	0.7547	#N/A	CRK20	cysteine-rich RLK (RECEPTOR-like protein kinase) 20	Encodes a cysteine-rich receptor-like protein kinase.	cysteine-rich RLK (RECEPTOR-like protein kinase) 20	CRK20
AT4G23290	0.359771	0.419928	0.299613	-0.527658	3.70582	-0.142386	0.886775	#N/A	CRK21	cysteine-rich RLK (RECEPTOR-like protein kinase) 21	Encodes a cysteine-rich receptor-like protein kinase.	cysteine-rich RLK (RECEPTOR-like protein kinase) 21	CRK21
AT4G23300	0.787435	0	1.57487	2.85991	2.67401	1.06952	0.284836	#N/A	CRK22	cysteine-rich RLK (RECEPTOR-like protein kinase) 22	Encodes a cysteine-rich receptor-like protein kinase.	cysteine-rich RLK (RECEPTOR-like protein kinase) 22	CRK22
AT4G23310	0.809074	0.770496	0.847652	0.114998	2.38937	0.0481288	0.961614	#N/A	CRK23	cysteine-rich RLK (RECEPTOR-like protein kinase) 23	Encodes a cysteine-rich receptor-like protein kinase.	cysteine-rich RLK (RECEPTOR-like protein kinase) 23	CRK23
AT4G23320	0.212466	0.424932	0	-1.48944	4.08047	-0.365016	0.715099	#N/A	CRK24	cysteine-rich RLK (RECEPTOR-like protein kinase) 24	Encodes a cysteine-rich receptor-like protein kinase.	cysteine-rich RLK (RECEPTOR-like protein kinase) 24	CRK24
AT4G23340	0	0	0	#N/A	#N/A	#N/A	#N/A	#N/A	AT4G23340	""	""	2-oxoglutarate (2OG) and Fe(II)-dependent oxygenase superfamily protein	""
AT4G23350	0.124213	0	0.248425	0.434114	4.08047	0.106388	0.915274	#N/A	AT4G23350	""	""	Protein of Unknown Function (DUF239)	""
AT4G23355	0.656765	0.765492	0.548039	-0.49634	2.59833	-0.191023	0.848508	#N/A	AT4G23355	""	""	""	""
AT4G23360	0.172782	0.345564	0	-1.48944	4.08047	-0.365016	0.715099	#N/A	AT4G23360	""	""	""	""
AT4G23364	0	0	0	#N/A	#N/A	#N/A	#N/A	#N/A	AT4G23364	""	Pseudogene of AT4G23340; oxidoreductase; 2OG-Fe(II) oxygenase family protein	""	""
AT4G23365	0.523514	0.770496	0.276531	-1.39409	2.99857	-0.46492	0.641989	#N/A	AT4G23365	""	""	""	""
AT4G23370	0	0	0	#N/A	#N/A	#N/A	#N/A	#N/A	AT4G23370	""	""	""	""
AT4G23373	0.43526	0.345564	0.524956	0.319212	3.18944	0.100084	0.920278	#N/A	AT4G23373	""	""	""	""
AT4G23390	0	0	0	#N/A	#N/A	#N/A	#N/A	#N/A	AT4G23390	""	""	Protein of Unknown Function (DUF239)	""
AT4G23410	0.149807	0	0.299613	0.434114	4.08047	0.106388	0.915274	#N/A	TET5	tetraspanin5	TET5 encodes a member of the TETRASPANIN gene family that is expressed in the embryo and vascular system and is involved in organ growth redundantly with TET6.	tetraspanin5	TET5
AT4G23496	0.535055	0.770496	0.299613	-1.3942	2.9773	-0.468275	0.639588	#N/A	SP1L5	SPIRAL1-like5	Belongs to a six-member gene family in Arabidopsis; all members share high sequence similarity in amino- and carboxy-terminal regions. Regulates cortical microtubule organization. Mutant plants exhibit altered patterns of root; leaf and petal growth as a result of defective anisotropic cell expansion.	SPIRAL1-like5	SP1L5
AT4G23510	0.124213	0	0.248425	0.434114	4.08047	0.106388	0.915274	#N/A	AT4G23510	""	""	Disease resistance protein (TIR-NBS-LRR class) family	""
AT4G23515	0.212466	0.424932	0	-1.48944	4.08047	-0.365016	0.715099	#N/A	AT4G23515	""	""	Toll-Interleukin-Resistance (TIR) domain family protein	""
AT4G23520	0.299613	0	0.599227	1.44278	4.02831	0.358159	0.720224	#N/A	AT4G23520	""	""	Cysteine proteinases superfamily protein	""
AT4G23550	0.311048	0.345564	0.276531	-0.527659	3.91495	-0.13478	0.892786	#N/A	WRKY29	""	Encodes WRKY DNA-binding protein 29 (WRKY29). The mRNA is cell-to-cell mobile.	WRKY family transcription factor	ATWRKY29; WRKY29
AT4G23590	0	0	0	#N/A	#N/A	#N/A	#N/A	#N/A	AT4G23590	""	""	Tyrosine transaminase family protein	""
AT4G23610	0.138266	0	0.276531	0.434114	4.08047	0.106388	0.915274	#N/A	AT4G23610	""	""	Late embryogenesis abundant (LEA) hydroxyproline-rich glycoprotein family	""
AT4G23635	0.288072	0	0.576144	1.39272	3.99236	0.348847	0.727204	#N/A	#N/A	#N/A	#N/A	#N/A	#N/A
AT4G23720	0.498036	0.419928	0.576144	0.423842	3.04664	0.139118	0.889357	#N/A	AT4G23720	""	""	Protein of unknown function (DUF1191)	""
AT4G23780	0.149807	0	0.299613	0.434114	4.08047	0.106388	0.915274	#N/A	AT4G23780	""	""	""	""
AT4G23882	0.138266	0	0.276531	0.434114	4.08047	0.106388	0.915274	#N/A	AT4G23882	""	""	Heavy metal transport/detoxification superfamily protein	AtHMP36
AT4G23915	0	0	0	#N/A	#N/A	#N/A	#N/A	#N/A	AT4G23915	""	Encodes an alanine tRNA with the anticodon CGC that recognizes the alanine codon GCG.	pre-tRNA	""
AT4G23970	0	0	0	#N/A	#N/A	#N/A	#N/A	#N/A	AT4G23970	""	""	""	""
AT4G23990	1.00889	0.345564	1.67222	1.97217	2.20787	0.893242	0.371727	#N/A	CSLG3	cellulose synthase like G3	encodes a protein similar to cellulose synthase	cellulose synthase like G3	ATCSLG3; CSLG3
AT4G24025	0	0	0	#N/A	#N/A	#N/A	#N/A	#N/A	#N/A	#N/A	#N/A	#N/A	#N/A
AT4G24180	0.684908	0.84486	0.524956	-0.637677	2.56445	-0.24866	0.803624	#N/A	TLP1	THAUMATIN-LIKE PROTEIN 1	Root-specific expression activated in response to rhizobacteria and ACC. Role in induced systemic resistance.	THAUMATIN-LIKE PROTEIN 1	ATTLP1; TLP1
AT4G24204	0.172782	0.345564	0	-1.48944	4.08047	-0.365016	0.715099	#N/A	AT4G24204	""	""	RING/U-box superfamily protein	""
AT4G24231	0	0	0	#N/A	#N/A	#N/A	#N/A	#N/A	AT4G24231	""	This gene encodes a small protein and has either evidence of transcription or purifying selection.	""	""
AT4G24250	0.460891	0.424932	0.496851	0.254756	3.37196	0.0755513	0.939776	#N/A	MLO13	MILDEW RESISTANCE LOCUS O 13	A member of a large family of seven-transmembrane domain proteins specific to plants; homologs of the barley mildew resistance locus o (MLO) protein. The Arabidopsis genome contains 15 genes encoding MLO proteins; with localization in plasma membrane. Phylogenetic analysis revealed four clades of closely-related AtMLO genes. ATMLO13 belongs to the clade II; with ATMLO1 and ATMLO15. The gene is expressed during early seedling growth; in root and cotyledon vascular system; in pollen and also in placenta of developing siliques; as shown by GUS activity patterns. The expression of several phylogenetically closely-related AtMLO genes showed similar or overlapping tissue specificity and analogous responsiveness to external stimuli; suggesting functional redundancy; co-function; or antagonistic function(s).	Seven transmembrane MLO family protein	ATMLO13; MLO13
AT4G24265	0.386691	0	0.773382	1.83744	3.52833	0.520766	0.60253	#N/A	AT4G24265	""	""	""	""
AT4G24300	0	0	0	#N/A	#N/A	#N/A	#N/A	#N/A	AT4G24300	""	""	Peptidase C50; separase	""
AT4G24310	0	0	0	#N/A	#N/A	#N/A	#N/A	#N/A	AT4G24310	""	""	Protein of unknown function (DUF679)	DMP3
AT4G24340	0.124213	0	0.248425	0.434114	4.08047	0.106388	0.915274	#N/A	AT4G24340	""	""	Phosphorylase superfamily protein	""
AT4G24350	0.55055	0	1.1011	2.3352	2.84409	0.821072	0.411605	#N/A	AT4G24350	""	""	Phosphorylase superfamily protein	""
AT4G24410	0.248425	0	0.496851	1.20789	4.04941	0.298287	0.765484	#N/A	AT4G24410	""	""	""	""
AT4G24413	0.138266	0	0.276531	0.434114	4.08047	0.106388	0.915274	#N/A	AT4G24413	""	""	""	""
AT4G24430	0.809191	0.419928	1.19845	1.47807	2.75553	0.536402	0.591681	#N/A	AT4G24430	""	""	Rhamnogalacturonate lyase family protein	""
AT4G24540	0.825676	0.849864	0.801488	-0.0445499	2.51255	-0.017731	0.985853	#N/A	AGL24	AGAMOUS-like 24	Encodes a MADS-box protein involved in flowering. Regulates the expression of SOC1 and is also upregulated by SOC1. Binds with IMK3 kinase domain. Phosphorylated by IMK3; likely to be a target for IMK3 kinase domain.	AGAMOUS-like 24	AGL24
AT4G24565	0	0	0	#N/A	#N/A	#N/A	#N/A	#N/A	AT4G24565	""	""	pre-tRNA	""
AT4G24600	0.149807	0	0.299613	0.434114	4.08047	0.106388	0.915274	#N/A	AT4G24600	""	""	""	""
AT4G24615	0	0	0	#N/A	#N/A	#N/A	#N/A	#N/A	#N/A	#N/A	#N/A	#N/A	#N/A
AT4G24650	0.212466	0.424932	0	-1.48944	4.08047	-0.365016	0.715099	#N/A	IPT4	isopentenyltransferase 4	AB061402 Arabidopsis thaliana AtIPT4 mRNA for cytokinin synthase; complete cds	isopentenyltransferase 4	ATIPT4; IPT4
AT4G24715	0.362273	0.424932	0.299613	-0.527658	3.69629	-0.142753	0.886485	#N/A	AT4G24715	""	""	""	""
AT4G24910	0.262478	0	0.524956	1.27596	4.04295	0.315602	0.752305	#N/A	AT4G24910	""	""	Protein of unknown function (DUF579)	""
AT4G24973	0.469777	0.691128	0.248425	-1.26983	3.34975	-0.37908	0.704628	#N/A	AT4G24973	""	""	Plant self-incompatibility protein S1 family	""
AT4G24974	0	0	0	#N/A	#N/A	#N/A	#N/A	#N/A	AT4G24974	""	""	Plant self-incompatibility protein S1 family	""
AT4G24975	0.212466	0.424932	0	-1.48944	4.08047	-0.365016	0.715099	#N/A	AT4G24975	""	""	Plant self-incompatibility protein S1 family	""
AT4G24977	0	0	0	#N/A	#N/A	#N/A	#N/A	#N/A	AT4G24977	""	Pseudogene of AT4G24972; TPD1 (TAPETUM DETERMINANT 1)	""	""
AT4G24980	0.585104	0.424932	0.745276	0.835286	3.07485	0.271651	0.78589	#N/A	UMAMIT16-psi	Usually multiple acids move in and out Transporters 16-pseudogene	nodulin MtN21-like transporter family protein	nodulin MtN21 /EamA-like transporter family protein	UMAMIT16-psi
AT4G25070	0.386691	0	0.773382	1.83744	3.52833	0.520766	0.60253	#N/A	AT4G25070	""	""	""	""
AT4G25090	0.149807	0	0.299613	0.434114	4.08047	0.106388	0.915274	#N/A	AT4G25090	""	""	Riboflavin synthase-like superfamily protein	AtRbohG
AT4G25110	0.622249	0.419928	0.82457	0.955572	2.62219	0.364418	0.715546	#N/A	MC2	metacaspase 2	Encodes a type I metacaspase. Two Arabidopsis metacaspases; AT1G02170 (MC1) and AT4G25110 (MC2) antagonistically control programmed cell death in Arabidopsis. MC1 is a positive regulator of cell death and requires conserved caspase-like putative catalytic residues for its function. MC2 negatively regulates cell death. This function is independent of the putative catalytic residues. A third type I Arabidopsis metacaspase is MC3 (AT5g64240).	metacaspase 2	AtMC2; AtMCP1c; MC2; MCP1c
AT4G25140	0.572237	0.84486	0.299613	-1.49672	2.91145	-0.514081	0.607196	#N/A	OLEO1	oleosin 1	Encodes oleosin1; a protein found in oil bodies; involved in seed lipid accumulation. Suppression of OLEO1 (and OLEO2) resulted in an aberrant phenotype of embryo cells that contain unusually large oilbodies that are not normally observed in seeds. Changes in the size of oilbodies caused disruption of storage organelles; altering accumulation of lipids and proteins and causing delay in germination. Functions in freezing tolerance of seeds.	oleosin 1	OLE1; OLEO1
AT4G25160	0.861635	0.424932	1.29834	1.62521	2.46898	0.658253	0.510375	#N/A	AT4G25160	""	Encodes a U-box domain-containing E3 ubiquitin ligase with central Ser/Thr protein kinase domain whose expression is responsive to both phosphate (Pi) and phosphite (Phi) in both roots and shoots.	U-box domain-containing protein kinase family protein	PUB35
AT4G25190	0.172782	0.345564	0	-1.48944	4.08047	-0.365016	0.715099	#N/A	QWRF7	QWRF domain containing 7	""	Family of unknown function (DUF566)	QWRF7
AT4G25235	0.172782	0.345564	0	-1.48944	4.08047	-0.365016	0.715099	#N/A	AT4G25235	""	Encodes a ECA1 gametogenesis related family protein [pseudogene]	""	""
AT4G25250	0	0	0	#N/A	#N/A	#N/A	#N/A	#N/A	AT4G25250	""	PMEI4 pectin methyleseterase inhibitor. Expressed in roots.	Plant invertase/pectin methylesterase inhibitor superfamily protein	PMEI4
AT4G25300	0.68741	0.849864	0.524956	-0.649375	2.71895	-0.238833	0.811235	#N/A	AT4G25300	""	""	2-oxoglutarate (2OG) and Fe(II)-dependent oxygenase superfamily protein	""
AT4G25310	0.322589	0.345564	0.299613	-0.527658	3.86113	-0.136659	0.8913	#N/A	AT4G25310	""	""	2-oxoglutarate (2OG) and Fe(II)-dependent oxygenase superfamily protein	""
AT4G25330	1.09597	0.345564	1.84638	2.1293	2.1494	0.990645	0.321859	#N/A	AT4G25330	""	""	""	""
AT4G25400	0.42243	0.84486	0	-2.46566	3.44791	-0.715116	0.474537	#N/A	AT4G25400	""	""	basic helix-loop-helix (bHLH) DNA-binding superfamily protein	""
AT4G25410	0.398232	0	0.796464	1.87394	3.48968	0.536996	0.591271	#N/A	AT4G25410	""	""	basic helix-loop-helix (bHLH) DNA-binding superfamily protein	""
AT4G25430	0.124213	0	0.248425	0.434114	4.08047	0.106388	0.915274	#N/A	TRM23	TON1 Recruiting Motif 23	""	""	TRM23
AT4G25433	0.149807	0	0.299613	0.434114	4.08047	0.106388	0.915274	#N/A	AT4G25433	""	""	peptidoglycan-binding LysM domain-containing protein	""
AT4G25434	0	0	0	#N/A	#N/A	#N/A	#N/A	#N/A	NUDT10	nudix hydrolase homolog 10	""	nudix hydrolase homolog 10	ATNUDT10; NUDT10
AT4G25470	0.985811	0.345564	1.62606	1.93957	2.2199	0.873717	0.382272	#N/A	CBF2	C-repeat/DRE binding factor 2	Encodes a member of the DREB subfamily A-1 of ERF/AP2 transcription factor family (CBF2). The protein contains one AP2 domain. There are six members in this subfamily; including CBF1; CBF2; and CBF3. This gene is involved in response to low temperature; abscisic acid; and circadian rhythm. Overexpressing this gene leads to increased freeze tolerance and induces the expression level of 85 cold-induced genes and reduces the expression level of 8 cold-repressed genes; which constitute the CBF2 regulon. Mutations in CBF2 increases the expression level of CBF1 and CBF3; suggesting that this gene may be involved in a negative regulatory or feedback circuit of the CBF pathway.	C-repeat/DRE binding factor 2	ATCBF2; CBF2; DREB1C; FTQ4
AT4G25510	0.209964	0.419928	0	-1.48944	4.08047	-0.365016	0.715099	#N/A	AT4G25510	""	""	""	""
AT4G25560	0.124213	0	0.248425	0.434114	4.08047	0.106388	0.915274	#N/A	LAF1	LONG AFTER FAR-RED LIGHT 1	LAF1 is a R2R3-MYB transcription factor and positive regulator of the phyA photoresponse. Interaction of LAF1 with HFR1 stabilize the proteins against ubiquitination by COP1(AT2G32950) and subsequent degrations. Mutants have an elongated hypocotyl specifically under far-red light but retain wild-type responses to other light wavelengths.	myb domain protein 18	AtMYB18; LAF1; MYB18
AT4G25631	0.149807	0	0.299613	0.434114	4.08047	0.106388	0.915274	#N/A	U60.2F	""	Encodes a novel C/D box snoRNA (U60.2f) encoded within the 5th intron of FIB2. Gb: AF228365	U60.2F; snoRNA	U60.2F
AT4G25635	0	0	0	#N/A	#N/A	#N/A	#N/A	#N/A	AT4G25635	""	""	pre-tRNA	""
AT4G25719_v2	0.449313	0.345564	0.553062	0.37935	3.40202	0.111507	0.911214	#N/A	#N/A	#N/A	#N/A	#N/A	#N/A
AT4G25750	0.124213	0	0.248425	0.434114	4.08047	0.106388	0.915274	#N/A	ABCG4	ATP-binding cassette G4	""	ABC-2 type transporter family protein	ABCG4
AT4G25760	0.994667	1.68972	0.299613	-2.50045	2.38074	-1.05028	0.293589	#N/A	GDU2	glutamine dumper 2	Encodes a member of the GDU (glutamine dumper) family proteins involved in amino acid export: At4g31730 (GDU1); At4g25760 (GDU2); At5g57685 (GDU3); At2g24762 (GDU4); At5g24920 (GDU5); At3g30725 (GDU6) and At5g38770 (GDU7).	glutamine dumper 2	ATGDU2; GDU2
AT4G25790	0.209964	0.419928	0	-1.48944	4.08047	-0.365016	0.715099	#N/A	AT4G25790	""	""	CAP (Cysteine-rich secretory proteins; Antigen 5; and Pathogenesis-related 1 protein) superfamily protein	AtCAPE4
AT4G25820	0	0	0	#N/A	#N/A	#N/A	#N/A	#N/A	XTH14	xyloglucan endotransglucosylase/hydrolase 14	Encodes a xyloglucan endotransglycosylase with a clear preference for non-fucosylated xyloglucan polymer. The mRNA is cell-to-cell mobile.	xyloglucan endotransglucosylase/hydrolase 14	ATXTH14; XTH14; XTR9
AT4G25860	0.873176	0.424932	1.32142	1.64693	2.32736	0.707638	0.47917	#N/A	ORP4A	OSBP(oxysterol binding protein)-related protein 4A	""	OSBP(oxysterol binding protein)-related protein 4A	ORP4A
AT4G25885	0.274019	0	0.548039	1.32886	4.03813	0.329079	0.742096	#N/A	#N/A	#N/A	#N/A	#N/A	#N/A
AT4G25920	0.798976	0	1.59795	2.87899	2.4704	1.16539	0.24386	#N/A	AT4G25920	""	""	Protein of unknown function (DUF295)	AtDOA9
AT4G25930	0.423826	0	0.847652	1.95275	3.41005	0.572645	0.566885	#N/A	AT4G25930	""	DUF295 domain containing protein.	Protein of unknown function (DUF295)	AtDOA10
AT4G25980	1.17024	0.345564	1.99492	2.22302	2.25756	0.9847	0.324772	#N/A	AT4G25980	""	""	Peroxidase superfamily protein	""
AT4G25990	0.362273	0.424932	0.299613	-0.527658	3.69629	-0.142753	0.886485	#N/A	CIL	""	chloroplast import apparatus CIA2-like. CIA2 is a transcription factor which upregulates chloroplast translocon genes	CCT motif family protein	CIL
AT4G26030	0	0	0	#N/A	#N/A	#N/A	#N/A	#N/A	AT4G26030	""	""	C2H2-like zinc finger protein	""
AT4G26040	0	0	0	#N/A	#N/A	#N/A	#N/A	#N/A	AT4G26040	""	""	""	""
AT4G26050	0.362273	0.424932	0.299613	-0.527658	3.69629	-0.142753	0.886485	#N/A	PIRL8	plant intracellular ras group-related LRR 8	Encodes PIRL8; a member of the Plant Intracellular Ras-group-related LRRs (Leucine rich repeat proteins). PIRLs are a distinct; plant-specific class of intracellular LRRs that likely mediate protein interactions; possibly in the context of signal transduction. The mRNA is cell-to-cell mobile.	plant intracellular ras group-related LRR 8	PIRL8
AT4G26055	0.437879	0	0.875758	1.99471	3.36954	0.591981	0.553863	#N/A	AT4G26055	""	""	""	""
AT4G26120	0.859086	0.345564	1.37261	1.69115	2.32117	0.728579	0.466259	#N/A	AT4G26120	""	""	Ankyrin repeat family protein / BTB/POZ domain-containing protein	""
AT4G26145	0.124213	0	0.248425	0.434114	4.08047	0.106388	0.915274	#N/A	#N/A	#N/A	#N/A	#N/A	#N/A
AT4G26150	0.593989	0.691128	0.496851	-0.488639	3.06567	-0.159391	0.873361	#N/A	CGA1	cytokinin-responsive gata factor 1	Encodes a member of the GATA factor family of zinc finger transcription factors. Modulate chlorophyll biosynthesis and glutamate synthase (GLU1/Fd-GOGAT) expression.	cytokinin-responsive gata factor 1	CGA1; GATA22; GNL
AT4G26200	0.772056	0.419928	1.12418	1.39631	2.42724	0.575268	0.56511	#N/A	ACS7	1-amino-cyclopropane-1-carboxylate synthase 7	Member of a family of proteins in Arabidopsis that encode 1-Amino-cyclopropane-1-carboxylate synthase; an enzyme involved in ethylene biosynthesis. Not expressed in response to IAA.	1-amino-cyclopropane-1-carboxylate synthase 7	ACCS7; ACS7; ATACS7
AT4G26225	0	0	0	#N/A	#N/A	#N/A	#N/A	#N/A	AT4G26225	""	""	pre-tRNA	""
AT4G26250	1.07418	0.419928	1.72843	2.01387	2.30622	0.873235	0.382535	#N/A	GolS6	galactinol synthase 6	Predicted to encode a galactinol synthase.	galactinol synthase 6	AtGolS6; GolS6
AT4G26255	0.423826	0	0.847652	1.95275	3.41005	0.572645	0.566885	#N/A	AT4G26255	""	""	other RNA	""
AT4G26280	0.262478	0	0.524956	1.27596	4.04295	0.315602	0.752305	#N/A	AT4G26280	""	""	P-loop containing nucleoside triphosphate hydrolases superfamily protein	""
AT4G26290	0.149807	0	0.299613	0.434114	4.08047	0.106388	0.915274	#N/A	AT4G26290	""	""	""	""
AT4G26320	0.437879	0	0.875758	1.99471	3.36954	0.591981	0.553863	#N/A	AGP13	arabinogalactan protein 13	""	arabinogalactan protein 13	AGP13
AT4G26365	0.138266	0	0.276531	0.434114	4.08047	0.106388	0.915274	#N/A	AT4G26365	""	""	snoRNA	""
AT4G26375	0	0	0	#N/A	#N/A	#N/A	#N/A	#N/A	AT4G26375	""	""	pre-tRNA	""
AT4G26380	0.523514	0.770496	0.276531	-1.39409	2.99857	-0.46492	0.641989	#N/A	AT4G26380	""	""	Cysteine/Histidine-rich C1 domain family protein	""
AT4G26385	0.138266	0	0.276531	0.434114	4.08047	0.106388	0.915274	#N/A	#N/A	#N/A	#N/A	#N/A	#N/A
AT4G26415	0.460891	0.424932	0.496851	0.254756	3.37196	0.0755513	0.939776	#N/A	AT4G26415	""	""	""	""
AT4G26420	0.345564	0.691128	0	-2.21915	4.05391	-0.547409	0.584098	#N/A	GAMT1	""	A member of the Arabidopsis SABATH methyltransferase gene family. Encodes GAMT1; a methyltransferase that uses S-adenosine-L-methionine (SAM) as a methyl donor to methylate the carboxyl group of GAs; resulting in the methyl esters of GAs (MeGAs). Expressed most highly in the siliques during seed development. SABATH family methyltransferase.	S-adenosyl-L-methionine-dependent methyltransferases superfamily protein	AtGAMT1; GAMT1
AT4G26460	0	0	0	#N/A	#N/A	#N/A	#N/A	#N/A	AT4G26460	""	""	S-adenosyl-L-methionine-dependent methyltransferases superfamily protein	""
AT4G26466	0.138266	0	0.276531	0.434114	4.08047	0.106388	0.915274	#N/A	LRE	LORELEI	Encodes a membrane localized (putative GPI-anchored) protein involved in fertilization. Loss of function mutations display defects in fertilization-around 25% of embryo sacs abort.	lorelei	LRE
AT4G26483	0	0	0	#N/A	#N/A	#N/A	#N/A	#N/A	AT4G26483	""	""	nicotianamine synthases	""
AT4G26485	0	0	0	#N/A	#N/A	#N/A	#N/A	#N/A	AT4G26485	""	""	Domain of unknown function (DUF2431)	""
AT4G26490	0.460891	0.424932	0.496851	0.254756	3.37196	0.0755513	0.939776	#N/A	AT4G26490	""	""	Late embryogenesis abundant (LEA) hydroxyproline-rich glycoprotein family	""
AT4G26542	0.510903	0	1.02181	2.24054	3.16681	0.707508	0.479251	#N/A	#N/A	#N/A	#N/A	#N/A	#N/A
AT4G26580	0.124213	0	0.248425	0.434114	4.08047	0.106388	0.915274	#N/A	AT4G26580	""	""	RING/U-box superfamily protein	""
AT4G26675	0	0	0	#N/A	#N/A	#N/A	#N/A	#N/A	#N/A	#N/A	#N/A	#N/A	#N/A
AT4G26701	0.124213	0	0.248425	0.434114	4.08047	0.106388	0.915274	#N/A	AT4G26701	""	""	DNA binding;DNA topoisomerase type Is	""
AT4G26880	0	0	0	#N/A	#N/A	#N/A	#N/A	#N/A	AT4G26880	""	""	Stigma-specific Stig1 family protein	""
AT4G26890	0.757886	0.770496	0.745276	-0.0243117	2.60546	-0.00933108	0.992555	#N/A	MAPKKK16	mitogen-activated protein kinase kinase kinase 16	Member of MEKK subfamily. Involved in wound response signaling. Interacts with At5g40440; and activates At1g59580.	mitogen-activated protein kinase kinase kinase 16	MAPKKK16
AT4G26950	0.398232	0	0.796464	1.87394	3.48968	0.536996	0.591271	#N/A	AT4G26950	""	""	Protein of unknown function; DUF584	""
AT4G27030	1.08059	0.765492	1.39569	0.843967	2.14687	0.393115	0.694234	#N/A	FADA	fatty acid desaturase A	Encodes an unusual palmitate desaturase that is highly substrate specific. It introduces a delta-3 trans double bond at palmitate at the sn-2 position of phosphatidylglycerol. The mRNA is cell-to-cell mobile.	fatty acid desaturase A	FAD4; FADA
AT4G27052	0.209964	0.419928	0	-1.48944	4.08047	-0.365016	0.715099	#N/A	AT4G27052	""	unknown pseudogene	""	""
AT4G27140	0.149807	0	0.299613	0.434114	4.08047	0.106388	0.915274	#N/A	SESA1	seed storage albumin 1	""	seed storage albumin 1	AT2S1; SESA1
AT4G27150	0	0	0	#N/A	#N/A	#N/A	#N/A	#N/A	SESA2	seed storage albumin 2	""	seed storage albumin 2	AT2S2; SESA2
AT4G27160	0.362273	0.424932	0.299613	-0.527658	3.69629	-0.142753	0.886485	#N/A	SESA3	seed storage albumin 3	""	seed storage albumin 3	AT2S3; SESA3
AT4G27170	0.138266	0	0.276531	0.434114	4.08047	0.106388	0.915274	#N/A	SESA4	seed storage albumin 4	""	seed storage albumin 4	AT2S4; SESA4
AT4G27190	0	0	0	#N/A	#N/A	#N/A	#N/A	#N/A	AT4G27190	""	""	NB-ARC domain-containing disease resistance protein	""
AT4G27200	0.274019	0	0.548039	1.32886	4.03813	0.329079	0.742096	#N/A	AT4G27200	""	""	transposable element gene	""
AT4G27210	0.785992	0.770496	0.801488	0.0565049	2.40932	0.0234526	0.981289	#N/A	AT4G27210	""	""	transposable element gene	""
AT4G27290	0.460891	0.424932	0.496851	0.254756	3.37196	0.0755513	0.939776	#N/A	AT4G27290	""	""	S-locus lectin protein kinase family protein	""
AT4G27300	0.458389	0.419928	0.496851	0.254645	3.37859	0.0753702	0.93992	#N/A	AT4G27300	""	""	S-locus lectin protein kinase family protein	""
AT4G27330	0.66071	0	1.32142	2.60623	2.66171	0.979156	0.327503	#N/A	SPL	SPOROCYTELESS	Encodes a putative transcription factor that is required for the initiation of both micro- and megagametogenesis and is expressed in the sporogenous tissue of the anther and the ovule. SPL is a chalaza identity gene that share overlapping functions in establishing the prospective chalaza of the ovule. It also plays a central role in patterning both the proximal-distal and the adaxial-abaxial axes in the ovule and generally interacts with YABBY proteins in vitro. Mutant is defective in the differentiation of primary sporogenous cells into microsporocytes; and does not properly form the anther wall. Regulator of anther cell differenctiation. Interacts with TPL and TCP proteins.	sporocyteless (SPL)	NZZ; SPL
AT4G27360	0.209964	0.419928	0	-1.48944	4.08047	-0.365016	0.715099	#N/A	AT4G27360	""	""	Dynein light chain type 1 family protein	""
AT4G27395	0	0	0	#N/A	#N/A	#N/A	#N/A	#N/A	AT4G27395	""	""	pre-tRNA	""
AT4G27400	0.469777	0.691128	0.248425	-1.26983	3.34975	-0.37908	0.704628	#N/A	AT4G27400	""	""	Late embryogenesis abundant (LEA) protein-related	""
AT4G27415	0	0	0	#N/A	#N/A	#N/A	#N/A	#N/A	AT4G27415	""	""	""	""
AT4G27435	0.719425	1.19042	0.248425	-2.01184	2.51246	-0.800743	0.42328	#N/A	AT4G27435	""	""	Protein of unknown function (DUF1218)	""
AT4G27530	0.124213	0	0.248425	0.434114	4.08047	0.106388	0.915274	#N/A	AT4G27530	""	""	""	""
AT4G27550	0.138266	0	0.276531	0.434114	4.08047	0.106388	0.915274	#N/A	TPS4	trehalose-6-phosphatase synthase S4	Encodes an enzyme putatively involved in trehalose biosynthesis. The protein has a trehalose synthase (TPS)-like domain that may or may not be active but no trehalose phosphatase (TPP)-like domain.	trehalose-6-phosphatase synthase S4	ATTPS4; TPS4
AT4G27565	0.262478	0	0.524956	1.27596	4.04295	0.315602	0.752305	#N/A	AT4G27565	""	""	""	""
AT4G27590	1.00631	0.770496	1.24213	0.704374	2.37158	0.297006	0.766462	#N/A	AT4G27590	""	""	Heavy metal transport/detoxification superfamily protein	AtHMP37
AT4G27597	0.539009	0	1.07802	2.30885	3.10786	0.742907	0.457538	#N/A	AT4G27597	""	""	transposable element gene	""
AT4G27670	24.617	5.09918	44.1349	3.11812	2.81995	1.10574	#N/A	#N/A	HSP21	heat shock protein 21	Encodes Hsp21; a chloroplast located small heat shock protein. A structure model of Hsp21; obtained by homology modeling; single-particle electron microscopy; and lysine-specific chemical crosslinking; shows that the Hsp21 subunits are arranged in two hexameric discs; rotated by 25 degree in relation to each other.	heat shock protein 21	HSP21
AT4G27740	0.969246	0.345564	1.59293	1.91333	2.37958	0.80406	0.421362	#N/A	AT4G27740	""	""	Yippee family putative zinc-binding protein	""
AT4G27810	0.423826	0	0.847652	1.95275	3.41005	0.572645	0.566885	#N/A	AT4G27810	""	""	""	""
AT4G27875	0	0	0	#N/A	#N/A	#N/A	#N/A	#N/A	AT4G27875	""	""	pre-tRNA	""
AT4G27885	0	0	0	#N/A	#N/A	#N/A	#N/A	#N/A	AT4G27885	""	""	pre-tRNA	""
AT4G27970	0.299613	0	0.599227	1.44278	4.02831	0.358159	0.720224	#N/A	SLAH2	SLAC1 homologue 2	Encodes a protein with ten predicted transmembrane helices. The SLAH2 protein has similarity to the SLAC1 protein involved in ion homeostasis in guard cells. But; it is not expressed in guard cells and cannot complement a slac1-2 mutant suggesting that it performs a different function. SLAH2:GFP localizes to the plasma membrane.	SLAC1 homologue 2	SLAH2
AT4G28005	0.124213	0	0.248425	0.434114	4.08047	0.106388	0.915274	#N/A	AT4G28005	""	""	""	""
AT4G28068	0	0	0	#N/A	#N/A	#N/A	#N/A	#N/A	AT4G28068	""	This gene encodes a small protein and has either evidence of transcription or purifying selection.	""	""
AT4G28090	0.79765	0.419928	1.17537	1.45124	2.56804	0.565114	0.571996	#N/A	sks10	SKU5 similar 10	""	SKU5 similar 10	sks10
AT4G28110	0	0	0	#N/A	#N/A	#N/A	#N/A	#N/A	MYB41	myb domain protein 41	Member of the R2R3 factor gene family. Expression is induced in response to desiccation; ABA and salt treatment. Overexpression of Myb41 results in abnormal cuticle development and decreased cell expansion.	myb domain protein 41	AtMYB41; MYB41
AT4G28130	0.288072	0	0.576144	1.39272	3.99236	0.348847	0.727204	#N/A	DGK6	diacylglycerol kinase 6	""	diacylglycerol kinase 6	ATDGK6; DGK6
AT4G28170	0.956426	0.839856	1.07299	0.391841	2.23172	0.175578	0.860626	#N/A	AT4G28170	""	""	""	""
AT4G28340	0.138266	0	0.276531	0.434114	4.08047	0.106388	0.915274	#N/A	AT4G28340	""	""	""	""
AT4G28350	1.00745	1.11606	0.89884	-0.364709	2.32575	-0.156813	0.875392	#N/A	AT4G28350	""	""	Concanavalin A-like lectin protein kinase family protein	LecRK-VII.2
AT4G28362	0	0	0	#N/A	#N/A	#N/A	#N/A	#N/A	AT4G28362	""	""	pre-tRNA	""
AT4G28365	0	0	0	#N/A	#N/A	#N/A	#N/A	#N/A	ENODL3	early nodulin-like protein 3	""	early nodulin-like protein 3	AtENODL3; ENODL3
AT4G28380	0	0	0	#N/A	#N/A	#N/A	#N/A	#N/A	AT4G28380	""	""	Leucine-rich repeat (LRR) family protein	""
AT4G28395	0.562091	0	1.12418	2.36054	2.82503	0.835581	0.403391	#N/A	A7	ANTHER 7	related to lipid transfer proteins	Bifunctional inhibitor/lipid-transfer protein/seed storage 2S albumin superfamily protein	A7; ATA7
AT4G28397	0.649169	0	1.29834	2.58324	2.87346	0.899001	0.368652	#N/A	AT4G28397	""	""	""	""
AT4G28405	0	0	0	#N/A	#N/A	#N/A	#N/A	#N/A	AT4G28405	""	""	Expressed protein	""
AT4G28420	0.209964	0.419928	0	-1.48944	4.08047	-0.365016	0.715099	#N/A	AT4G28420	""	""	Tyrosine transaminase family protein	""
AT4G28500	0.276531	0	0.553062	1.34174	4.03698	0.332363	0.739615	#N/A	NAC073	NAC domain containing protein 73	""	NAC domain containing protein 73	ANAC073; NAC073; SND2
AT4G28520	0.42243	0.84486	0	-2.46566	3.44791	-0.715116	0.474537	#N/A	CRU3	cruciferin 3	Encodes a 12S seed storage protein that is tyrosine-phosphorylated and its phosphorylation state is modulated in response to ABA in Arabidopsis thaliana seeds.	cruciferin 3	CRC; CRU3
AT4G28620	0.149807	0	0.299613	0.434114	4.08047	0.106388	0.915274	#N/A	ABCB24	ATP-binding cassette B24	Half-molecule ABC transporter ATM2. Arabidopsis thaliana has three ATM genes; namely ATM1; ATM2 and ATM3. Only ATM3 has an important function for plant growth.	ABC transporter of the mitochondrion 2	ABCB24; ATATM2; ATM2
AT4G28755	0	0	0	#N/A	#N/A	#N/A	#N/A	#N/A	#N/A	#N/A	#N/A	#N/A	#N/A
AT4G28775	0.362273	0.424932	0.299613	-0.527658	3.69629	-0.142753	0.886485	#N/A	AT4G28775	""	""	""	""
AT4G28815	0.124213	0	0.248425	0.434114	4.08047	0.106388	0.915274	#N/A	AT4G28815	""	""	basic helix-loop-helix (bHLH) DNA-binding superfamily protein	""
AT4G28840	0.596655	0.419928	0.773382	0.88204	2.82705	0.312	0.755041	#N/A	AT4G28840	""	Encodes TCP INTERACTOR-CONTAINING EAR MOTIF PROTEIN 1 (TIE1); an important repressor of CINCINNATA (CIN)-like TEOSINTE BRANCHED1/CYCLOIDEA/PCF (TCP) transcription factors; which are key for leaf development.	""	TIE1
AT4G28850	0	0	0	#N/A	#N/A	#N/A	#N/A	#N/A	XTH26	xyloglucan endotransglucosylase/hydrolase 26	""	xyloglucan endotransglucosylase/hydrolase 26	ATXTH26; XTH26
AT4G28890	0.495371	0.691128	0.299613	-1.27134	3.28684	-0.386798	0.698905	#N/A	AT4G28890	""	""	RING/U-box superfamily protein	ATL42
AT4G28915	0	0	0	#N/A	#N/A	#N/A	#N/A	#N/A	AT4G28915	""	""	pre-tRNA	""
AT4G28920	0	0	0	#N/A	#N/A	#N/A	#N/A	#N/A	AT4G28920	""	""	Protein of unknown function (DUF626)	""
AT4G28930	0	0	0	#N/A	#N/A	#N/A	#N/A	#N/A	AT4G28930	""	""	""	""
AT4G28950	0.674763	0	1.34953	2.63262	2.62392	1.00332	0.315708	#N/A	ROP9	RHO-related protein from plants 9	A member of ROP GTPase gene family.	RHO-related protein from plants 9	ARAC7; ATRAC7; ATROP9; RAC7; ROP9
AT4G29033	0	0	0	#N/A	#N/A	#N/A	#N/A	#N/A	AT4G29033	""	Encodes a defensin-like (DEFL) family protein.	Defensin-like (DEFL) family protein	""
AT4G29035	0	0	0	#N/A	#N/A	#N/A	#N/A	#N/A	AT4G29035	""	""	Plant self-incompatibility protein S1 family	""
AT4G29037	0.149807	0	0.299613	0.434114	4.08047	0.106388	0.915274	#N/A	AT4G29037	""	""	""	""
AT4G29090	0.172782	0.345564	0	-1.48944	4.08047	-0.365016	0.715099	#N/A	AT4G29090	""	""	Ribonuclease H-like superfamily protein	""
AT4G29103	0	0	0	#N/A	#N/A	#N/A	#N/A	#N/A	AT4G29103	""	""	""	""
AT4G29110	0.509577	0.419928	0.599227	0.471961	3.25113	0.145169	0.884578	#N/A	AT4G29110	""	""	""	""
AT4G29140	0.510903	0	1.02181	2.24054	3.16681	0.707508	0.479251	#N/A	ADS1	ACTIVATED DISEASE SUSCEPTIBILITY 1	Encodes Activated Disease Susceptibility 1 (ADS1); a putative MATE (multidrug and toxic compound extrusion) transport protein that negatively regulates plant disease resistance.	MATE efflux family protein	ABS3; ADP1; ADS1
AT4G29230	0	0	0	#N/A	#N/A	#N/A	#N/A	#N/A	NAC075	NAC domain containing protein 75	NAC domain protein involved in negative regulation of flowering.	NAC domain containing protein 75	anac075; NAC075
AT4G29240	0.66071	0	1.32142	2.60623	2.66171	0.979156	0.327503	#N/A	AT4G29240	""	""	Leucine-rich repeat (LRR) family protein	""
AT4G29250	0.522445	0	1.04489	2.26836	3.1418	0.721992	0.4703	#N/A	AT4G29250	""	""	HXXXD-type acyl-transferase family protein	""
AT4G29270	0	0	0	#N/A	#N/A	#N/A	#N/A	#N/A	AT4G29270	""	""	HAD superfamily; subfamily IIIB acid phosphatase	""
AT4G29273	0	0	0	#N/A	#N/A	#N/A	#N/A	#N/A	LCR23	low-molecular-weight cysteine-rich 23	Encodes a member of a family of small;secreted; cysteine rich protein with sequence similarity to the PCP (pollen coat protein) gene family.	low-molecular-weight cysteine-rich 23	LCR23
AT4G29276	0	0	0	#N/A	#N/A	#N/A	#N/A	#N/A	AT4G29276	""	Pseudogene of AT4G29270; acid phosphatase class B family protein	""	""
AT4G29280	0	0	0	#N/A	#N/A	#N/A	#N/A	#N/A	LCR22	low-molecular-weight cysteine-rich 22	Encodes a member of a family of small;secreted; cysteine rich protein with sequence similarity to the PCP (pollen coat protein) gene family.	low-molecular-weight cysteine-rich 22	LCR22
AT4G29281	0	0	0	#N/A	#N/A	#N/A	#N/A	#N/A	AT4G29281	""	Pseudogene of AT4G29270; acid phosphatase class B family protein	""	""
AT4G29283	0	0	0	#N/A	#N/A	#N/A	#N/A	#N/A	LCR21	low-molecular-weight cysteine-rich 21	Encodes a member of a family of small;secreted; cysteine rich protein with sequence similarity to the PCP (pollen coat protein) gene family.	low-molecular-weight cysteine-rich 21	LCR21
AT4G29285	0.124213	0	0.248425	0.434114	4.08047	0.106388	0.915274	#N/A	LCR24	low-molecular-weight cysteine-rich 24	Encodes a member of a family of small;secreted; cysteine rich protein with sequence similarity to the PCP (pollen coat protein) gene family.	low-molecular-weight cysteine-rich 24	LCR24
AT4G29290	0.677275	0	1.35455	2.63738	2.8618	0.921584	0.356746	#N/A	LCR26	low-molecular-weight cysteine-rich 26	Encodes a member of a family of small;secreted; cysteine rich protein with sequence similarity to the PCP (pollen coat protein) gene family.	low-molecular-weight cysteine-rich 26	LCR26
AT4G29300	0	0	0	#N/A	#N/A	#N/A	#N/A	#N/A	LCR27	low-molecular-weight cysteine-rich 27	Encodes a member of a family of small;secreted; cysteine rich protein with sequence similarity to the PCP (pollen coat protein) gene family.	low-molecular-weight cysteine-rich 27	LCR27
AT4G29330	42.1424	13.3215	70.9633	2.41411	1.26815	1.90365	#N/A	#N/A	DER1	DERLIN-1	""	DERLIN-1	DER1
AT4G29370	0.262478	0	0.524956	1.27596	4.04295	0.315602	0.752305	#N/A	AT4G29370	""	""	Galactose oxidase/kelch repeat superfamily protein	""
AT4G29415	0	0	0	#N/A	#N/A	#N/A	#N/A	#N/A	#N/A	#N/A	#N/A	#N/A	#N/A
AT4G29570	0.947339	0.770496	1.12418	0.522903	2.1359	0.244817	0.806598	#N/A	AT4G29570	""	""	Cytidine/deoxycytidylate deaminase family protein	""
AT4G29580	0.274019	0	0.548039	1.32886	4.03813	0.329079	0.742096	#N/A	AT4G29580	""	""	Cytidine/deoxycytidylate deaminase family protein	""
AT4G29600	0.322589	0.345564	0.299613	-0.527658	3.86113	-0.136659	0.8913	#N/A	AT4G29600	""	""	Cytidine/deoxycytidylate deaminase family protein	""
AT4G29620	0.209964	0.419928	0	-1.48944	4.08047	-0.365016	0.715099	#N/A	AT4G29620	""	""	Cytidine/deoxycytidylate deaminase family protein	""
AT4G29630	0.209964	0.419928	0	-1.48944	4.08047	-0.365016	0.715099	#N/A	AT4G29630	""	""	Cytidine/deoxycytidylate deaminase family protein	""
AT4G29640	0.276531	0	0.553062	1.34174	4.03698	0.332363	0.739615	#N/A	AT4G29640	""	""	Cytidine/deoxycytidylate deaminase family protein	""
AT4G29650	0.172782	0.345564	0	-1.48944	4.08047	-0.365016	0.715099	#N/A	AT4G29650	""	""	Cytidine/deoxycytidylate deaminase family protein	""
AT4G29740	0.992221	0.691128	1.29331	0.850055	2.35689	0.360669	0.718347	#N/A	CKX4	cytokinin oxidase 4	It encodes a protein whose sequence is similar to cytokinin oxidase/dehydrogenase; which catalyzes the degradation of cytokinins.	cytokinin oxidase 4	ATCKX4; CKX4
AT4G29760	1.14207	0.765492	1.51866	0.994169	2.13368	0.465942	0.641257	#N/A	AT4G29760	""	""	""	HTT4
AT4G29920	1.06761	1.53599	0.599227	-1.41693	2.15978	-0.656055	0.511788	#N/A	AT4G29920	""	Encodes a member of an eight-gene family (SMAX1 and SMAX1-like) that has weak similarity to AtHSP101; a ClpB chaperonin required for thermotolerance. Loss of function mutants show increased sensitivity to salt stress and drought.	Double Clp-N motif-containing P-loop nucleoside triphosphate hydrolases superfamily protein	AtHSPR; SMXL4
AT4G29930	0.212466	0.424932	0	-1.48944	4.08047	-0.365016	0.715099	#N/A	AT4G29930	""	""	basic helix-loop-helix (bHLH) DNA-binding superfamily protein	""
AT4G29970	0.398232	0	0.796464	1.87394	3.48968	0.536996	0.591271	#N/A	AT4G29970	""	""	F-box and associated interaction domains-containing protein	""
AT4G29980	0.400744	0	0.801488	1.88279	3.48152	0.540795	0.588649	#N/A	AT4G29980	""	""	""	""
AT4G30030	0.149807	0	0.299613	0.434114	4.08047	0.106388	0.915274	#N/A	AT4G30030	""	""	Eukaryotic aspartyl protease family protein	""
AT4G30064	0	0	0	#N/A	#N/A	#N/A	#N/A	#N/A	LCR61	low-molecular-weight cysteine-rich 61	Encodes a member of a family of small;secreted; cysteine rich protein with sequence similarity to the PCP (pollen coat protein) gene family.	low-molecular-weight cysteine-rich 61	LCR61
AT4G30067	0	0	0	#N/A	#N/A	#N/A	#N/A	#N/A	LCR63	low-molecular-weight cysteine-rich 63	Encodes a member of a family of small;secreted; cysteine rich protein with sequence similarity to the PCP (pollen coat protein) gene family.	low-molecular-weight cysteine-rich 63	LCR63
AT4G30070	0.172782	0.345564	0	-1.48944	4.08047	-0.365016	0.715099	#N/A	LCR59	low-molecular-weight cysteine-rich 59	Encodes a member of a family of small;secreted; cysteine rich protein with sequence similarity to the PCP (pollen coat protein) gene family. Predicted to encode a PR (pathogenesis-related) protein. Belongs to the plant defensin (PDF) family with the following members: At1g75830/PDF1.1; At5g44420/PDF1.2a; At2g26020/PDF1.2b; At5g44430/PDF1.2c; At2g26010/PDF1.3; At1g19610/PDF1.4; At1g55010/PDF1.5; At2g02120/PDF2.1; At2g02100/PDF2.2; At2g02130/PDF2.3; At1g61070/PDF2.4; At5g63660/PDF2.5; At2g02140/PDF2.6; At5g38330/PDF3.1 and At4g30070/PDF3.2.	low-molecular-weight cysteine-rich 59	LCR59
AT4G30072	0	0	0	#N/A	#N/A	#N/A	#N/A	#N/A	AT4G30072	""	Encodes a defensin-like (DEFL) family protein.	""	""
AT4G30074	0.509461	0.770496	0.248425	-1.39397	3.02547	-0.460744	0.644982	#N/A	LCR19	low-molecular-weight cysteine-rich 19	Encodes a member of a family of small;secreted; cysteine rich protein with sequence similarity to the PCP (pollen coat protein) gene family.	low-molecular-weight cysteine-rich 19	LCR19
AT4G30097	0.124213	0	0.248425	0.434114	4.08047	0.106388	0.915274	#N/A	AT4G30097	""	This gene encodes a small protein and has either evidence of transcription or purifying selection.	""	""
AT4G30120	0.322589	0.345564	0.299613	-0.527658	3.86113	-0.136659	0.8913	#N/A	HMA3	heavy metal atpase 3	encodes a protein similar to Zn-ATPase; a P1B-type ATPases transport zinc	heavy metal atpase 3	ATHMA3; HMA3
AT4G30170	0.124213	0	0.248425	0.434114	4.08047	0.106388	0.915274	#N/A	AT4G30170	""	""	Peroxidase family protein	""
AT4G30180	0.498036	0.419928	0.576144	0.423842	3.04664	0.139118	0.889357	#N/A	AT4G30180	""	""	sequence-specific DNA binding transcription factors;transcription regulators	""
AT4G30230	0	0	0	#N/A	#N/A	#N/A	#N/A	#N/A	AT4G30230	""	""	""	""
AT4G30250	0.446801	0.345564	0.548039	0.366519	3.16046	0.11597	0.907676	#N/A	AT4G30250	""	""	P-loop containing nucleoside triphosphate hydrolases superfamily protein	""
AT4G30300	0	0	0	#N/A	#N/A	#N/A	#N/A	#N/A	ABCE3	ATP-binding cassette E3	member of NAP subfamily	non-intrinsic ABC protein 15	ABCE3; ATNAP15; NAP15
AT4G30320	0.645177	0.691128	0.599227	-0.282849	2.97522	-0.0950683	0.924261	#N/A	AT4G30320	""	""	CAP (Cysteine-rich secretory proteins; Antigen 5; and Pathogenesis-related 1 protein) superfamily protein	AtCAPE6
AT4G30380	0	0	0	#N/A	#N/A	#N/A	#N/A	#N/A	AT4G30380	""	Encodes a Plant Natriuretic Peptide (PNP). PNPs are a class of systemically mobile molecules distantly related to expansins; their biological role has remained elusive.	Barwin-related endoglucanase	""
AT4G30450	0.212466	0.424932	0	-1.48944	4.08047	-0.365016	0.715099	#N/A	AT4G30450	""	""	glycine-rich protein	""
AT4G30460	0	0	0	#N/A	#N/A	#N/A	#N/A	#N/A	AT4G30460	""	""	glycine-rich protein	""
AT4G30540	0.296995	0.345564	0.248425	-0.527659	3.9848	-0.132418	0.894654	#N/A	AT4G30540	""	""	Class I glutamine amidotransferase-like superfamily protein	""
AT4G30640	0.548039	0	1.09608	2.32893	3.06958	0.758715	0.448023	#N/A	AT4G30640	""	""	RNI-like superfamily protein	""
AT4G30662	0	0	0	#N/A	#N/A	#N/A	#N/A	#N/A	AT4G30662	""	""	""	""
AT4G30670	0.735979	1.19543	0.276531	-2.01677	2.64398	-0.76278	0.445595	#N/A	AT4G30670	""	""	Putative membrane lipoprotein	""
AT4G30730	0	0	0	#N/A	#N/A	#N/A	#N/A	#N/A	AT4G30730	""	""	""	""
AT4G30740	0	0	0	#N/A	#N/A	#N/A	#N/A	#N/A	AT4G30740	""	""	""	""
AT4G30872	0.212466	0.424932	0	-1.48944	4.08047	-0.365016	0.715099	#N/A	AT4G30872	""	""	other RNA	""
AT4G30880	0.209964	0.419928	0	-1.48944	4.08047	-0.365016	0.715099	#N/A	AT4G30880	""	""	Bifunctional inhibitor/lipid-transfer protein/seed storage 2S albumin superfamily protein	""
AT4G31075	0	0	0	#N/A	#N/A	#N/A	#N/A	#N/A	AT4G31075	""	""	pre-tRNA	""
AT4G31190	0.172782	0.345564	0	-1.48944	4.08047	-0.365016	0.715099	#N/A	AT4G31190	""	""	""	""
AT4G31196	0.262478	0	0.524956	1.27596	4.04295	0.315602	0.752305	#N/A	AT4G31196	""	""	oxidoreductases	""
AT4G31248	0.723369	0.424932	1.02181	1.28459	2.64143	0.486323	0.626738	#N/A	#N/A	#N/A	#N/A	#N/A	#N/A
AT4G31260	0.506959	0.765492	0.248425	-1.3871	3.03051	-0.457712	0.647159	#N/A	AT4G31260	""	""	""	""
AT4G31265	0.138266	0	0.276531	0.434114	4.08047	0.106388	0.915274	#N/A	AT4G31265	""	""	pre-tRNA	""
AT4G31320	0.386691	0	0.773382	1.83744	3.52833	0.520766	0.60253	#N/A	AT4G31320	""	""	SAUR-like auxin-responsive protein family	SAUR37
AT4G31330	0.758003	0.419928	1.09608	1.36676	2.58556	0.528612	0.597075	#N/A	AT4G31330	""	""	Protein of unknown function; DUF599	""
AT4G31355	0	0	0	#N/A	#N/A	#N/A	#N/A	#N/A	AT4G31355	""	This gene encodes a small protein and has either evidence of transcription or purifying selection.	""	""
AT4G31380	0.784703	1.26979	0.299613	-2.08637	2.59319	-0.804558	0.421075	#N/A	FLP1	FPF1-like protein 1	encodes a small protein with unknown function and is similar to flower promoting factor 1. This gene is not expressed in apical meristem after floral induction but is expressed in roots; flowers; and in low abundance; leaves.	FPF1-like protein 1	FLP1
AT4G31470	0	0	0	#N/A	#N/A	#N/A	#N/A	#N/A	AT4G31470	""	""	CAP (Cysteine-rich secretory proteins; Antigen 5; and Pathogenesis-related 1 protein) superfamily protein	""
AT4G31615	0.172782	0.345564	0	-1.48944	4.08047	-0.365016	0.715099	#N/A	AT4G31615	""	""	Transcriptional factor B3 family protein	REM35
AT4G31620	0.34823	0.419928	0.276531	-0.527658	3.75114	-0.140666	0.888134	#N/A	AT4G31620	""	Transcriptional Factor B3 family protein	Transcriptional factor B3 family protein	REM36
AT4G31630	0.299613	0	0.599227	1.44278	4.02831	0.358159	0.720224	#N/A	AT4G31630	""	""	Transcriptional factor B3 family protein	""
AT4G31640	0.274019	0	0.548039	1.32886	4.03813	0.329079	0.742096	#N/A	AT4G31640	""	""	transcriptional factor B3 family protein	""
AT4G31660	0.212466	0.424932	0	-1.48944	4.08047	-0.365016	0.715099	#N/A	AT4G31660	""	""	AP2/B3-like transcriptional factor family protein	""
AT4G31685	0.124213	0	0.248425	0.434114	4.08047	0.106388	0.915274	#N/A	AT4G31685	""	""	""	""
AT4G31690	0.288072	0	0.576144	1.39272	3.99236	0.348847	0.727204	#N/A	AT4G31690	""	""	Transcriptional factor B3 family protein	""
AT4G31695	0	0	0	#N/A	#N/A	#N/A	#N/A	#N/A	AT4G31695	""	""	pre-tRNA	""
AT4G31710	0.296995	0.345564	0.248425	-0.527659	3.9848	-0.132418	0.894654	#N/A	GLR2.4	glutamate receptor 2.4	member of Putative ligand-gated ion channel subunit family	glutamate receptor 2.4	ATGLR2.4; GLR2.4
AT4G31715	0.595212	1.19042	0	-2.97428	2.80069	-1.06198	0.288244	#N/A	AT4G31715	""	""	""	""
AT4G31730	0.212466	0.424932	0	-1.48944	4.08047	-0.365016	0.715099	#N/A	GDU1	glutamine dumper 1	Glutamine dumper1 is a putative transmembrane protein. It is involved in glutamine secretion The mRNA is cell-to-cell mobile.	glutamine dumper 1	GDU1
AT4G31740	0	0	0	#N/A	#N/A	#N/A	#N/A	#N/A	AT4G31740	""	""	Sec1/munc18-like (SM) proteins superfamily	""
AT4G31760	0.248425	0	0.496851	1.20789	4.04941	0.298287	0.765484	#N/A	AT4G31760	""	""	Peroxidase superfamily protein	""
AT4G31805	0.248425	0	0.496851	1.20789	4.04941	0.298287	0.765484	#N/A	AT4G31805	""	Encodes POLAR; a scaffold protein associated with cellular asymmetry of meristemoids. Its transcript levels change after inducing MUTE expression in a mute background.	WRKY family transcription factor	POLAR
AT4G31830	0	0	0	#N/A	#N/A	#N/A	#N/A	#N/A	AT4G31830	""	""	""	""
AT4G31875	0.437879	0	0.875758	1.99471	3.36954	0.591981	0.553863	#N/A	AT4G31875	""	""	""	""
AT4G31895	0	0	0	#N/A	#N/A	#N/A	#N/A	#N/A	AT4G31895	""	""	pre-tRNA	""
AT4G31910	0.985917	0	1.97183	3.1709	2.31367	1.3705	0.170529	#N/A	BAT1	BR-related AcylTransferase1	Encodes an acyltransferase that can modify brassinosteroids (BRs) by acylation and may modulate endogenous BR levels.	HXXXD-type acyl-transferase family protein	BAT1; PIZ
AT4G31940	0	0	0	#N/A	#N/A	#N/A	#N/A	#N/A	CYP82C4	cytochrome P450; family 82; subfamily C; polypeptide 4	The gene encodes a cytochrome P450 enzyme; CYP82C. It is involved in the early Fe deficiency response.CYP82C4 hydroxylates fraxetin to generate sideretin (5-hydroxyfraxetin). Fraxetin and sideretin are catecholic coumarins secreted into the rhizosphere under conditions of low iron availability and help mobilize this nutrient from insoluble iron(III) pools in the soil.The mRNA is cell-to-cell mobile.	cytochrome P450; family 82; subfamily C; polypeptide 4	CYP82C4
AT4G31960	0.382746	0.765492	0	-2.3462	3.57788	-0.655753	0.511983	#N/A	AT4G31960	""	""	""	""
AT4G32080	0.149807	0	0.299613	0.434114	4.08047	0.106388	0.915274	#N/A	AT4G32080	""	""	""	""
AT4G32090	0.385248	0.770496	0	-2.35379	3.56907	-0.659496	0.509577	#N/A	AT4G32090	""	""	Beta-1;3-N-Acetylglucosaminyltransferase family protein	""
AT4G32100	0	0	0	#N/A	#N/A	#N/A	#N/A	#N/A	AT4G32100	""	""	Beta-1;3-N-Acetylglucosaminyltransferase family protein	""
AT4G32105	0.288072	0	0.576144	1.39272	3.99236	0.348847	0.727204	#N/A	AT4G32105	""	""	Beta-1;3-N-Acetylglucosaminyltransferase family protein	""
AT4G32110	0.124213	0	0.248425	0.434114	4.08047	0.106388	0.915274	#N/A	AT4G32110	""	""	Beta-1;3-N-Acetylglucosaminyltransferase family protein	""
AT4G32170	0.78348	0.770496	0.796464	0.0482381	2.41157	0.0200028	0.984041	#N/A	CYP96A2	cytochrome P450; family 96; subfamily A; polypeptide 2	member of CYP96A	cytochrome P450; family 96; subfamily A; polypeptide 2	CYP96A2
AT4G32208	0.124213	0	0.248425	0.434114	4.08047	0.106388	0.915274	#N/A	AT4G32208	""	""	heat shock protein 70 (Hsp 70) family protein	""
AT4G32220	1.16995	2.04029	0.299613	-2.78091	2.15195	-1.29228	0.196262	#N/A	AT4G32220	""	""	transposable element gene	""
AT4G32265	0	0	0	#N/A	#N/A	#N/A	#N/A	#N/A	AT4G32265	""	""	pre-tRNA	""
AT4G32342	0.398232	0	0.796464	1.87394	3.48968	0.536996	0.591271	#N/A	AT4G32342	""	""	""	""
AT4G32370	0.359771	0.419928	0.299613	-0.527658	3.70582	-0.142386	0.886775	#N/A	AT4G32370	""	""	Pectin lyase-like superfamily protein	""
AT4G32375	0.437879	0	0.875758	1.99471	3.36954	0.591981	0.553863	#N/A	AT4G32375	""	""	Pectin lyase-like superfamily protein	""
AT4G32475	0.209964	0.419928	0	-1.48944	4.08047	-0.365016	0.715099	#N/A	AT4G32475	""	""	pre-tRNA	""
AT4G32490	0	0	0	#N/A	#N/A	#N/A	#N/A	#N/A	ENODL4	early nodulin-like protein 4	""	early nodulin-like protein 4	AtENODL4; ENODL4
AT4G32535	0.209964	0.419928	0	-1.48944	4.08047	-0.365016	0.715099	#N/A	AT4G32535	""	""	""	""
AT4G32580	0	0	0	#N/A	#N/A	#N/A	#N/A	#N/A	AT4G32580	""	""	Thioredoxin superfamily protein	""
AT4G32650	0.760515	0.419928	1.1011	1.37286	2.43698	0.563345	0.5732	#N/A	KAT3	potassium channel in Arabidopsis thaliana 3	Encodes KAT3; a member of the Shaker family of voltage-gated potassium channel subunits. Does not form functional potassium channel on its own. Involved in down-regulating AKT1 and KAT1 channel activity by forming heteromers with AKT1 or KAT1. The Shaker family K+ ion channels include five groups based on phylogenetic analysis (FEBS Letters (2007) 581: 2357): I (inwardly rectifying conductance): AKT1 (AT2G26650); AKT5 (AT4G32500) and SPIK (also known as AKT6; AT2G25600); II (inward rectifying channel): KAT1 (AT5G46240) and KAT2 (AT4G18290); III (weakly inward rectifying channel): AKT2 (AT4G22200); IV (regulatory subunit involved in inwardly rectifying conductance formation): KAT3 (also known as AtKC1; AT4G32650); V (outward rectifying channel): SKOR (AT3G02850) and GORK (AT5G37500).	potassium channel in Arabidopsis thaliana 3	ATKC1; AtLKT1; KAT3; KC1
AT4G32765	0	0	0	#N/A	#N/A	#N/A	#N/A	#N/A	AT4G32765	""	""	pre-tRNA	""
AT4G32860	0.172782	0.345564	0	-1.48944	4.08047	-0.365016	0.715099	#N/A	AT4G32860	""	""	""	""
AT4G32950	0.532553	0.765492	0.299613	-1.38742	2.98199	-0.465265	0.641742	#N/A	AT4G32950	""	""	Protein phosphatase 2C family protein	""
AT4G32990	0.48383	0.691128	0.276531	-1.27066	3.31457	-0.383357	0.701455	#N/A	AT4G32990	""	""	Transducin/WD40 repeat-like superfamily protein	""
AT4G33020	0	0	0	#N/A	#N/A	#N/A	#N/A	#N/A	ZIP9	""	member of Fe(II) transporter isolog family	ZIP metal ion transporter family	ATZIP9; ZIP9
AT4G33120	0.684861	0.770496	0.599227	-0.405512	2.72142	-0.149008	0.881548	#N/A	AT4G33120	""	""	S-adenosyl-L-methionine-dependent methyltransferases superfamily protein	""
AT4G33145	0.138266	0	0.276531	0.434114	4.08047	0.106388	0.915274	#N/A	AT4G33145	""	""	""	""
AT4G33320	0	0	0	#N/A	#N/A	#N/A	#N/A	#N/A	AT4G33320	""	DUF641 domain protein; probable psuedogene.	Plant protein of unknown function (DUF641)	CHIQL2; COST2
AT4G33330	0.248425	0	0.496851	1.20789	4.04941	0.298287	0.765484	#N/A	PGSIP3	plant glycogenin-like starch initiation protein 3	Encodes a glucuronyltransferase responsible for the addition of GlcA residues onto xylan and for secondary wall deposition.	plant glycogenin-like starch initiation protein 3	GUX2; PGSIP3
AT4G33370	0.559473	0.345564	0.773382	0.881278	2.88807	0.305144	0.760256	#N/A	AT4G33370	""	""	DEA(D/H)-box RNA helicase family protein	""
AT4G33420	0.832049	1.11606	0.548039	-1.04976	2.36764	-0.443381	0.657491	#N/A	AT4G33420	""	""	Peroxidase superfamily protein	Prx47
AT4G33450	0	0	0	#N/A	#N/A	#N/A	#N/A	#N/A	MYB69	myb domain protein 69	Member of the R2R3 factor gene family.	myb domain protein 69	ATMYB69; MYB69
AT4G33550	0.149807	0	0.299613	0.434114	4.08047	0.106388	0.915274	#N/A	AT4G33550	""	""	Bifunctional inhibitor/lipid-transfer protein/seed storage 2S albumin superfamily protein	""
AT4G33590	0.212466	0.424932	0	-1.48944	4.08047	-0.365016	0.715099	#N/A	AT4G33590	""	""	""	""
AT4G33600	0.34823	0.419928	0.276531	-0.527658	3.75114	-0.140666	0.888134	#N/A	AT4G33600	""	""	""	""
AT4G33610	0.149807	0	0.299613	0.434114	4.08047	0.106388	0.915274	#N/A	AT4G33610	""	""	glycine-rich protein	""
AT4G33710	0	0	0	#N/A	#N/A	#N/A	#N/A	#N/A	AT4G33710	""	""	CAP (Cysteine-rich secretory proteins; Antigen 5; and Pathogenesis-related 1 protein) superfamily protein	""
AT4G33720	0	0	0	#N/A	#N/A	#N/A	#N/A	#N/A	AT4G33720	""	""	CAP (Cysteine-rich secretory proteins; Antigen 5; and Pathogenesis-related 1 protein) superfamily protein	AtCAPE3
AT4G33730	0	0	0	#N/A	#N/A	#N/A	#N/A	#N/A	AT4G33730	""	Member of CAP protein superfamily. Encoding a small 11 AA peptide (PAGNYIGARPY) involved in negative regulation of salt tolerance.	CAP (Cysteine-rich secretory proteins; Antigen 5; and Pathogenesis-related 1 protein) superfamily protein	ATCAPE1
AT4G33800	0	0	0	#N/A	#N/A	#N/A	#N/A	#N/A	AT4G33800	""	""	""	""
AT4G33820	0.262478	0	0.524956	1.27596	4.04295	0.315602	0.752305	#N/A	AT4G33820	""	""	Glycosyl hydrolase superfamily protein	""
AT4G33830	0	0	0	#N/A	#N/A	#N/A	#N/A	#N/A	AT4G33830	""	""	Glycosyl hydrolase family 10 protein	""
AT4G33840	0.336679	0.424932	0.248425	-0.527658	3.79888	-0.138899	0.88953	#N/A	AT4G33840	""	""	Glycosyl hydrolase family 10 protein	""
AT4G33880	0.336679	0.424932	0.248425	-0.527658	3.79888	-0.138899	0.88953	#N/A	RSL2	ROOT HAIR DEFECTIVE 6-LIKE 2	RSL2 was expressed concurrently with RSL4 and its expression was controlled by RHD6 and RSL1. Required for root-hair growth.	ROOT HAIR DEFECTIVE 6-LIKE 2	RSL2
AT4G33885	0.149807	0	0.299613	0.434114	4.08047	0.106388	0.915274	#N/A	AT4G33885	""	""	""	""
AT4G33960	0.66071	0	1.32142	2.60623	2.66171	0.979156	0.327503	#N/A	AT4G33960	""	""	""	""
AT4G34035	0	0	0	#N/A	#N/A	#N/A	#N/A	#N/A	AT4G34035	""	""	pre-tRNA	""
AT4G34065	0	0	0	#N/A	#N/A	#N/A	#N/A	#N/A	AT4G34065	""	Pseudogene of AT5G06265; hyaluronan mediated motility receptor-related	""	""
AT4G34071	0.138266	0	0.276531	0.434114	4.08047	0.106388	0.915274	#N/A	AT4G34071	""	""	other RNA	""
AT4G34080	0.627263	0.424932	0.829594	0.964529	3.00339	0.321147	0.748099	#N/A	AT4G34080	""	DUF641 domain protein; possible psuedogene.	Plant protein of unknown function (DUF641)	CHIQL1; COST4
AT4G34139	0.66071	0	1.32142	2.60623	2.66171	0.979156	0.327503	#N/A	AT4G34139	""	""	""	""
AT4G34210	0.587685	0	1.17537	2.41845	3.01583	0.801917	0.422601	#N/A	SK11	SKP1-like 11	one of 20 SKP1 homologs in Arabidopsis. Protein is most similar to ASK12 and RNAi lines show defects in stamen development.	SKP1-like 11	ASK11; SK11
AT4G34300	0.386691	0	0.773382	1.83744	3.52833	0.520766	0.60253	#N/A	AT4G34300	""	Encodes protein with 14.7% glycine residues; similar to auxin response factor 30 (GI:20145855) {Arabidopsis thaliana}	Cupredoxin superfamily protein	""
AT4G34330	0.334177	0.419928	0.248425	-0.527658	3.80955	-0.138509	0.889838	#N/A	AT4G34330	""	""	Protein of unknown function (DUF677)	""
AT4G34415	0	0	0	#N/A	#N/A	#N/A	#N/A	#N/A	AT4G34415	""	""	pre-tRNA	""
AT4G34419	0	0	0	#N/A	#N/A	#N/A	#N/A	#N/A	AT4G34419	""	""	""	""
AT4G34470	0.124213	0	0.248425	0.434114	4.08047	0.106388	0.915274	#N/A	SK12	SKP1-like 12	""	SKP1-like 12	ASK12; SK12
AT4G34510	1.04489	0	2.08978	3.26785	2.44143	1.3385	0.180733	#N/A	KCS17	3-ketoacyl-CoA synthase 17	Encodes KCS17; a member of the 3-ketoacyl-CoA synthase family involved in the biosynthesis of VLCFA (very long chain fatty acids).	3-ketoacyl-CoA synthase 17	KCS17
AT4G34520	0	0	0	#N/A	#N/A	#N/A	#N/A	#N/A	KCS18	3-ketoacyl-CoA synthase 18	Encodes KCS18; a member of the 3-ketoacyl-CoA synthase family involved in the biosynthesis of VLCFA (very long chain fatty acids).	3-ketoacyl-CoA synthase 18	FAE1; KCS18
AT4G34530	1.16995	2.04029	0.299613	-2.78091	2.15195	-1.29228	0.196262	#N/A	CIB1	cryptochrome-interacting basic-helix-loop-helix 1	Encodes a transcription factor CIB1 (cryptochrome-interacting basic-helix-loop-helix). CIB1 interacts with CRY2 (cryptochrome 2) in a blue light-specific manner in yeast and Arabidopsis cells; and it acts together with additional CIB1-related proteins to promote CRY2-dependent floral initiation. CIB1 positively regulates FT expression.	cryptochrome-interacting basic-helix-loop-helix 1	CIB1
AT4G34550	0.334177	0.419928	0.248425	-0.527658	3.80955	-0.138509	0.889838	#N/A	AT4G34550	""	""	""	""
AT4G34560	0.585067	0.345564	0.82457	0.955648	2.67162	0.357704	0.720565	#N/A	AT4G34560	""	""	""	""
AT4G34580	0	0	0	#N/A	#N/A	#N/A	#N/A	#N/A	COW1	CAN OF WORMS1	Encodes COW1 (can of worms1); a phosphatidylinositol transfer protein essential for root hair tip growth. The N-terminus of the COW1 protein is 32% identical to an essential phosphatidylinositol transfer protein (PITP); the yeast Sec14 protein (sec14p) while the C-terminus is 34.5% identical to a late nodulin of Lotus japonicus; Nlj16. Expression of COW1 complements the growth defect associated with Sec14p dysfunction in yeast. GFP fused to the COW1 protein specifically accumulates at the site of root hair outgrowth.	Sec14p-like phosphatidylinositol transfer family protein	AtSFH1; COW1; SRH1
AT4G34650	0.385248	0.770496	0	-2.35379	3.56907	-0.659496	0.509577	#N/A	SQS2	squalene synthase 2	Encodes a protein with similarity to squalene synthase which catalyzes the first committed step in sterol biosynthesis. To date no experimental evidence exists that SQS2 functions as a squalene synthase and some experiments indicate it does not have this function.	squalene synthase 2	SQS2
AT4G34690	0	0	0	#N/A	#N/A	#N/A	#N/A	#N/A	AT4G34690	""	""	""	""
AT4G34695	0	0	0	#N/A	#N/A	#N/A	#N/A	#N/A	AT4G34695	""	""	pre-tRNA	""
AT4G34770	0.362273	0.424932	0.299613	-0.527658	3.69629	-0.142753	0.886485	#N/A	AT4G34770	""	""	SAUR-like auxin-responsive protein family	SAUR1
AT4G34780	0	0	0	#N/A	#N/A	#N/A	#N/A	#N/A	AT4G34780	""	""	SAUR-like auxin-responsive protein family	SAUR2
AT4G34790	0.458389	0.419928	0.496851	0.254645	3.37859	0.0753702	0.93992	#N/A	AT4G34790	""	Putative OXS2-binding DEGs were constitutively activated by OXS2.	SAUR-like auxin-responsive protein family	DEG4; SAUR3
AT4G34975	0.288072	0	0.576144	1.39272	3.99236	0.348847	0.727204	#N/A	AT4G34975	""	""	pre-tRNA	""
AT4G35025	0	0	0	#N/A	#N/A	#N/A	#N/A	#N/A	AT4G35025	""	This gene encodes a small protein and has either evidence of transcription or purifying selection.	""	""
AT4G35120	0.400744	0	0.801488	1.88279	3.48152	0.540795	0.588649	#N/A	AT4G35120	""	""	Galactose oxidase/kelch repeat superfamily protein	""
AT4G35150	0	0	0	#N/A	#N/A	#N/A	#N/A	#N/A	AT4G35150	""	""	O-methyltransferase family protein	""
AT4G35170	0.733478	1.19042	0.276531	-2.0118	2.49848	-0.80521	0.420698	#N/A	AT4G35170	""	""	Late embryogenesis abundant (LEA) hydroxyproline-rich glycoprotein family	CC4
AT4G35210	0	0	0	#N/A	#N/A	#N/A	#N/A	#N/A	AT4G35210	""	""	Arabidopsis protein of unknown function (DUF241)	""
AT4G35485	0	0	0	#N/A	#N/A	#N/A	#N/A	#N/A	AT4G35485	""	""	""	""
AT4G35519	0	0	0	#N/A	#N/A	#N/A	#N/A	#N/A	AT4G35519	""	""	""	""
AT4G35660	0.212466	0.424932	0	-1.48944	4.08047	-0.365016	0.715099	#N/A	AT4G35660	""	""	Arabidopsis protein of unknown function (DUF241)	""
AT4G35680	0.124213	0	0.248425	0.434114	4.08047	0.106388	0.915274	#N/A	AT4G35680	""	""	Arabidopsis protein of unknown function (DUF241)	""
AT4G35690	0.645177	0.691128	0.599227	-0.282849	2.97522	-0.0950683	0.924261	#N/A	AT4G35690	""	""	Arabidopsis protein of unknown function (DUF241)	""
AT4G35725	0.138266	0	0.276531	0.434114	4.08047	0.106388	0.915274	#N/A	AT4G35725	""	""	""	""
AT4G35731	0.274019	0	0.548039	1.32886	4.03813	0.329079	0.742096	#N/A	AT4G35731	""	Pseudogene of AT2G26160	""	""
AT4G35810	0.212466	0.424932	0	-1.48944	4.08047	-0.365016	0.715099	#N/A	AT4G35810	""	2-oxoglutarate-dependent dioxygenase	2-oxoglutarate (2OG) and Fe(II)-dependent oxygenase superfamily protein	""
AT4G35820	0.423826	0	0.847652	1.95275	3.41005	0.572645	0.566885	#N/A	AT4G35820	""	2-oxoglutarate-dependent dioxygenase	2-oxoglutarate (2OG) and Fe(II)-dependent oxygenase superfamily protein	""
AT4G35900	0.412285	0	0.82457	1.918	3.17936	0.603266	0.546332	#N/A	FD	""	bZIP protein required for positive regulation of flowering. Mutants are late flowering. FD interacts with FT to promote flowering.Expressed in the shoot apex in floral anlagen; then declines in floral primordia.	Basic-leucine zipper (bZIP) transcription factor family protein	atbzip14; FD; FD-1
AT4G35970	0.710502	0.84486	0.576144	-0.545289	2.53356	-0.215226	0.829591	#N/A	APX5	ascorbate peroxidase 5	Encodes a microsomal ascorbate peroxidase APX5. Ascorbate peroxidases are enzymes that scavenge hydrogen peroxide in plant cells. Eight types of APX have been described for Arabidopsis: three cytosolic (APX1; APX2; APX6); two chloroplastic types (stromal sAPX; thylakoid tAPX); and three microsomal (APX3; APX4; APX5) isoforms.	ascorbate peroxidase 5	APX5
AT4G36000	0.385248	0.770496	0	-2.35379	3.56907	-0.659496	0.509577	#N/A	AT4G36000	""	""	Pathogenesis-related thaumatin superfamily protein	""
AT4G36052	0	0	0	#N/A	#N/A	#N/A	#N/A	#N/A	#N/A	#N/A	#N/A	#N/A	#N/A
AT4G36060	0.500538	0.424932	0.576144	0.423784	3.04158	0.13933	0.889189	#N/A	bHLH11	basic Helix-Loop-Helix 11	""	basic helix-loop-helix (bHLH) DNA-binding superfamily protein	bHLH11
AT4G36100	0	0	0	#N/A	#N/A	#N/A	#N/A	#N/A	AT4G36100	""	DUF641 domain protein; probable psuedogene.	Sec1/munc18-like (SM) proteins superfamily	COST3
AT4G36105	0.149807	0	0.299613	0.434114	4.08047	0.106388	0.915274	#N/A	AT4G36105	""	""	""	""
AT4G36160	0.733478	1.19042	0.276531	-2.0118	2.49848	-0.80521	0.420698	#N/A	NAC076	NAC domain containing protein 76	Encodes a NAC-domain transcription factor that is expressed in developing xylem. Over expression of this protein causes ectopic secondary cell wall growth. Complements some of the cell wall defects seen in SND1/NST1 double mutants.	NAC domain containing protein 76	ANAC076; NAC076; VND2
AT4G36230	0.212466	0.424932	0	-1.48944	4.08047	-0.365016	0.715099	#N/A	AT4G36230	""	""	""	""
AT4G36240	1.17921	0.765492	1.59293	1.04855	2.08584	0.502702	0.615174	#N/A	GATA7	GATA transcription factor 7	Encodes a member of the GATA factor family of zinc finger transcription factors.	GATA transcription factor 7	GATA7
AT4G36245	0	0	0	#N/A	#N/A	#N/A	#N/A	#N/A	AT4G36245	""	""	pre-tRNA	""
AT4G36370	0	0	0	#N/A	#N/A	#N/A	#N/A	#N/A	AT4G36370	""	""	""	""
AT4G36410	0.619583	0.691128	0.548039	-0.389922	2.81642	-0.138446	0.889888	#N/A	UBC17	ubiquitin-conjugating enzyme 17	ubiquitin-conjugating enzyme	ubiquitin-conjugating enzyme 17	UBC17
AT4G36430	0.711791	0.345564	1.07802	1.34826	2.65781	0.507283	0.611956	#N/A	AT4G36430	""	""	Peroxidase superfamily protein	""
AT4G36450	0.610698	0.424932	0.796464	0.915048	2.80614	0.326088	0.744358	#N/A	MPK14	mitogen-activated protein kinase 14	member of MAP Kinase	mitogen-activated protein kinase 14	ATMPK14; MPK14
AT4G36460	0	0	0	#N/A	#N/A	#N/A	#N/A	#N/A	AT4G36460	""	""	""	""
AT4G36470	0.209964	0.419928	0	-1.48944	4.08047	-0.365016	0.715099	#N/A	AT4G36470	""	""	S-adenosyl-L-methionine-dependent methyltransferases superfamily protein	""
AT4G36510	0	0	0	#N/A	#N/A	#N/A	#N/A	#N/A	AT4G36510	""	""	""	""
AT4G36560	0	0	0	#N/A	#N/A	#N/A	#N/A	#N/A	AT4G36560	""	""	""	""
AT4G36570	0.209964	0.419928	0	-1.48944	4.08047	-0.365016	0.715099	#N/A	RL3	RAD-like 3	""	RAD-like 3	ATRL3; RL3
AT4G36620	0.362273	0.424932	0.299613	-0.527658	3.69629	-0.142753	0.886485	#N/A	GATA19	GATA transcription factor 19	Encodes a member of the GATA factor family of zinc finger transcription factors.	GATA transcription factor 19	GATA19; HANL2
AT4G36635	0	0	0	#N/A	#N/A	#N/A	#N/A	#N/A	AT4G36635	""	""	pre-tRNA	""
AT4G36670	0.661779	0.770496	0.553062	-0.489187	2.7532	-0.177679	0.858975	#N/A	PMT6	polyol/monosaccharide transporter 6	""	Major facilitator superfamily protein	AtPLT6; AtPMT6; PLT6; PMT6
AT4G36770	0.299613	0	0.599227	1.44278	4.02831	0.358159	0.720224	#N/A	AT4G36770	""	""	UDP-Glycosyltransferase superfamily protein	""
AT4G36795	0.693947	0.839856	0.548039	-0.594084	2.70976	-0.219239	0.826464	#N/A	AT4G36795	""	""	""	""
AT4G36808	0.856621	0.419928	1.29331	1.61951	2.50155	0.647405	0.51737	#N/A	#N/A	#N/A	#N/A	#N/A	#N/A
AT4G36925	0.124213	0	0.248425	0.434114	4.08047	0.106388	0.915274	#N/A	AT4G36925	""	""	""	""
AT4G37010	0.209964	0.419928	0	-1.48944	4.08047	-0.365016	0.715099	#N/A	CEN2	centrin 2	Encodes a member of the Centrin family. Mutants are hypersensitive to UV and prone to UV induced DNA damage. Based on sequence similarity and mutant phenotype CEN2 is thought to be involved in nucelotide excision repair/DNA repair.	centrin 2	CEN2; CML19
AT4G37060	0	0	0	#N/A	#N/A	#N/A	#N/A	#N/A	PLP5	PATATIN-like protein 5	Patatin-related phospholipase A. Expressed weakly in roots; cotyledons; and leaves but is transcriptionally induced by auxin. Phosphorylation by calcium-dependent protein kinases in vitro enhances its activity.	PATATIN-like protein 5	AtPLAIVB; PLA IVB; PLP5
AT4G37070	0.149807	0	0.299613	0.434114	4.08047	0.106388	0.915274	#N/A	PLP1	""	Patatin-related phospholipase A. Expressed strongly and exclusively in roots. AtplaIVA-null mutants have reduced lateral root development. Phosphorylation by calcium-dependent protein kinases in vitro enhances its activity.	Acyl transferase/acyl hydrolase/lysophospholipase superfamily protein	AtPLAIVA; PLA IVA; PLP1
AT4G37140	0.359771	0.419928	0.299613	-0.527658	3.70582	-0.142386	0.886775	#N/A	MEE69	MATERNAL EFFECT EMBRYO ARREST 69	Encodes a protein with similarity to SABP2; a methyl salicylate esterase from tobacco. However; this protein is truncated and lacks two of the residues of the predicted catalytic triad; suggesting that it does not have this enzymatic activity.	alpha/beta-Hydrolases superfamily protein	ATMES20; MEE69; MES20
AT4G37160	0.506959	0.765492	0.248425	-1.3871	3.03051	-0.457712	0.647159	#N/A	sks15	SKU5 similar 15	""	SKU5 similar 15	sks15
AT4G37175	0	0	0	#N/A	#N/A	#N/A	#N/A	#N/A	AT4G37175	""	""	pre-tRNA	""
AT4G37225	0.599157	0.424932	0.773382	0.882091	2.82316	0.312448	0.7547	#N/A	#N/A	#N/A	#N/A	#N/A	#N/A
AT4G37230	0	0	0	#N/A	#N/A	#N/A	#N/A	#N/A	AT4G37230	""	""	Photosystem II manganese-stabilising protein (PsbO) family	""
AT4G37235	0.624751	0.424932	0.82457	0.955567	2.61903	0.364856	0.715219	#N/A	AT4G37235	""	""	Uncharacterised protein family (UPF0497)	CASPL5C1
AT4G37290	0.124213	0	0.248425	0.434114	4.08047	0.106388	0.915274	#N/A	AT4G37290	""	Encoding a precursor protein of a secreted peptide that is responsive to flg22 stimulus.	""	prePIP2
AT4G37295	0	0	0	#N/A	#N/A	#N/A	#N/A	#N/A	AT4G37295	""	Encodes an 86 AA polypeptide sequence that produces an 11 AA secreted; bioactive peptide. It is induced by BD16. The peptide is bound by the RLK7 receptor kinase and inhibits the formation of lateral root founder cells. Homolog of prePIP1.	""	PIPL3; prePIPL3; TOLS2
AT4G37360	0.149807	0	0.299613	0.434114	4.08047	0.106388	0.915274	#N/A	CYP81D2	cytochrome P450; family 81; subfamily D; polypeptide 2	member of CYP81D	cytochrome P450; family 81; subfamily D; polypeptide 2	CYP81D2
AT4G37435	0.212466	0.424932	0	-1.48944	4.08047	-0.365016	0.715099	#N/A	AT4G37435	""	""	""	""
AT4G37445	0.382746	0.765492	0	-2.3462	3.57788	-0.655753	0.511983	#N/A	AT4G37445	""	""	""	""
AT4G37483	0.412285	0	0.82457	1.918	3.17936	0.603266	0.546332	#N/A	AT4G37483	""	This gene encodes a small protein and has either evidence of transcription or purifying selection.	""	""
AT4G37500	0	0	0	#N/A	#N/A	#N/A	#N/A	#N/A	AT4G37500	""	""	Aldehyde oxidase/xanthine dehydrogenase; molybdopterin binding protein	""
AT4G37553	0	0	0	#N/A	#N/A	#N/A	#N/A	#N/A	AT4G37553	""	""	""	""
AT4G37560	0.645224	0.765492	0.524956	-0.537322	2.61354	-0.205592	0.83711	#N/A	AT4G37560	""	Indole-3-acetamide (IAM) hydrolase gene required for the auxin effects of IAM.	Acetamidase/Formamidase family protein	IAMH2
AT4G37570	0.172782	0.345564	0	-1.48944	4.08047	-0.365016	0.715099	#N/A	AT4G37570	""	""	transposable element gene	""
AT4G37620	0	0	0	#N/A	#N/A	#N/A	#N/A	#N/A	AT4G37620	""	""	transposable element gene	""
AT4G37700	0.138266	0	0.276531	0.434114	4.08047	0.106388	0.915274	#N/A	AT4G37700	""	""	""	""
AT4G37705	0.149807	0	0.299613	0.434114	4.08047	0.106388	0.915274	#N/A	AT4G37705	""	""	transposable element gene	""
AT4G37710	0.149807	0	0.299613	0.434114	4.08047	0.106388	0.915274	#N/A	AT4G37710	""	""	VQ motif-containing protein	VQ29
AT4G37730	0.400744	0	0.801488	1.88279	3.48152	0.540795	0.588649	#N/A	bZIP7	basic leucine-zipper 7	""	basic leucine-zipper 7	AtbZIP7; bZIP7
AT4G37780	0	0	0	#N/A	#N/A	#N/A	#N/A	#N/A	MYB87	myb domain protein 87	"encoded by the Myb-like transcription factor MYB87; regulates axillary meristem formation; expressed throughout the plant. Member of the R2R3 factor gene family."	myb domain protein 87	ATMYB87; MYB87
AT4G37850	0.149807	0	0.299613	0.434114	4.08047	0.106388	0.915274	#N/A	AT4G37850	""	""	basic helix-loop-helix (bHLH) DNA-binding superfamily protein	""
AT4G37860	0.362273	0.424932	0.299613	-0.527658	3.69629	-0.142753	0.886485	#N/A	AT4G37860	""	""	SPT2 chromatin protein	""
AT4G37890	0.596608	0.345564	0.847652	0.987854	2.82936	0.349144	0.726981	#N/A	EDA40	embryo sac development arrest 40	Involved in shoot regenaration from root explants.	Zinc finger (C3HC4-type RING finger) family protein	EDA40
AT4G37895	1.12279	0.84486	1.40071	0.763497	2.00278	0.381219	0.703041	#N/A	#N/A	#N/A	#N/A	#N/A	#N/A
AT4G38065	0.124213	0	0.248425	0.434114	4.08047	0.106388	0.915274	#N/A	AT4G38065	""	""	""	""
AT4G38070	0.372638	0	0.745276	1.78758	3.92896	0.454974	0.649128	#N/A	AT4G38070	""	""	basic helix-loop-helix (bHLH) DNA-binding superfamily protein	""
AT4G38092	0.595212	1.19042	0	-2.97428	2.80069	-1.06198	0.288244	#N/A	AT4G38092	""	""	""	""
AT4G38140	0.774568	0.419928	1.12921	1.40372	2.58961	0.542059	0.587778	#N/A	AT4G38140	""	""	RING/U-box superfamily protein	ATL100
AT4G38300	0.124213	0	0.248425	0.434114	4.08047	0.106388	0.915274	#N/A	AT4G38300	""	""	glycosyl hydrolase family 10 protein	""
AT4G38340	0.124213	0	0.248425	0.434114	4.08047	0.106388	0.915274	#N/A	AT4G38340	""	Chip-seq data indicates bZIP1 binds to the NLP3 promoter.	Plant regulator RWP-RK family protein	NLP3
AT4G38401	0	0	0	#N/A	#N/A	#N/A	#N/A	#N/A	AT4G38401	""	""	""	""
AT4G38405	0	0	0	#N/A	#N/A	#N/A	#N/A	#N/A	AT4G38405	""	""	""	""
AT4G38410	0.212466	0.424932	0	-1.48944	4.08047	-0.365016	0.715099	#N/A	AT4G38410	""	""	Dehydrin family protein	""
AT4G38530	0.901282	0.424932	1.37763	1.69618	2.30917	0.734541	0.462619	#N/A	PLC1	phospholipase C1	Encodes a putative phosphoinositide-specific phospholipase C. There are two genes called ATPLC1; one corresponding to AT4g38530 (this one) and one corresponding to AT5g58670.	phospholipase C1	ATPLC1; ATPLC3; PLC1; PLC3
AT4G38540	1.04201	1.53599	0.548039	-1.49884	2.07904	-0.720928	0.470954	#N/A	AT4G38540	""	""	FAD/NAD(P)-binding oxidoreductase family protein	""
AT4G38560	0.562091	0	1.12418	2.36054	2.82503	0.835581	0.403391	#N/A	AT4G38560	""	""	Arabidopsis phospholipase-like protein (PEARLI 4) family	""
AT4G38775	0.138266	0	0.276531	0.434114	4.08047	0.106388	0.915274	#N/A	AT4G38775	""	""	""	""
AT4G38820	0	0	0	#N/A	#N/A	#N/A	#N/A	#N/A	AT4G38820	""	""	""	""
AT4G38825	0.288072	0	0.576144	1.39272	3.99236	0.348847	0.727204	#N/A	AT4G38825	""	""	SAUR-like auxin-responsive protein family	SAUR13
AT4G38840	0.437879	0	0.875758	1.99471	3.36954	0.591981	0.553863	#N/A	AT4G38840	""	""	SAUR-like auxin-responsive protein family	SAUR14
AT4G38850	0.42243	0.84486	0	-2.46566	3.44791	-0.715116	0.474537	#N/A	SAUR15	SMALL AUXIN UPREGULATED 15	mRNA is rapidly induced by auxin and is very short-lived. Has been used as a reporter gene in studying auxin mutants.	SAUR-like auxin-responsive protein family	ATSAUR15; SAUR-AC1; SAUR15; SAUR_AC1
AT4G38860	1.09454	1.11106	1.07802	-0.0643882	2.10108	-0.0306453	0.975552	#N/A	AT4G38860	""	""	SAUR-like auxin-responsive protein family	SAUR16
AT4G38990	0.172782	0.345564	0	-1.48944	4.08047	-0.365016	0.715099	#N/A	GH9B16	glycosyl hydrolase 9B16	""	glycosyl hydrolase 9B16	AtGH9B16; GH9B16
AT4G39020	0	0	0	#N/A	#N/A	#N/A	#N/A	#N/A	AT4G39020	""	""	SH3 domain-containing protein	""
AT4G39070	0.610698	0.424932	0.796464	0.915048	2.80614	0.326088	0.744358	#N/A	BZS1	BZS1	Encodes BZS1; a brassinosteroids-regulated BZR1 target (BRBT) gene. BZS1 is a putative zinc finger transcription factor. Expression of BZS1 was increased under BR-deficient condition and repressed by BR. Transgenic Arabidopsis plants overexpressing BZS1 showed a hypersensitivity to the BR biosynthetic inhibitor brassinazole (BRZ). In contrast; transgenic plants expressing reduced level of BZS1 had longer hypocotyls than wild type when grown on BRZ.	B-box zinc finger family protein	BBX20; BZS1; STH7
AT4G39130	0.299613	0	0.599227	1.44278	4.02831	0.358159	0.720224	#N/A	AT4G39130	""	""	Dehydrin family protein	""
AT4G39190	1.14325	1.19042	1.09608	-0.116825	1.95555	-0.0597405	0.952362	#N/A	AT4G39190	""	""	""	""
AT4G39195	0	0	0	#N/A	#N/A	#N/A	#N/A	#N/A	AT4G39195	""	""	pre-tRNA	""
AT4G39250	0.398232	0	0.796464	1.87394	3.48968	0.536996	0.591271	#N/A	RL1	RAD-like 1	""	RAD-like 1	ATRL1; RL1; RSM2
AT4G39340	0.262478	0	0.524956	1.27596	4.04295	0.315602	0.752305	#N/A	EC1.4	EGG CELL 1.4	Encodes a small cysteine-rich protein that is secreted by the egg cell during gamete interactions. The regulated secretion of EC1 by the egg cell upon sperm-egg interaction is proposed to ensure the appropriate localization of the cell-fusion machinery in distinct sperm membrane domains to accomplish gamete fusion.	Protein of unknown function (DUF1278)	EC1.4
AT4G39345	0	0	0	#N/A	#N/A	#N/A	#N/A	#N/A	AT4G39345	""	""	pre-tRNA	""
AT4G39403	0	0	0	#N/A	#N/A	#N/A	#N/A	#N/A	PLS	POLARIS	Encodes a 36 amino acid polypeptide that is necessary for correct responses to cytokinins and auxins; correct cell expansion in the root; and for vascular patterning in the leaf. Mutation of PLS results in an enhanced ethylene-response phenotype; defective auxin transport and homeostasis; and altered microtubule sensitivity to inhibitors.	polaris	PLS
AT4G39404	0.212466	0.424932	0	-1.48944	4.08047	-0.365016	0.715099	#N/A	AT4G39404	""	""	other RNA	""
AT4G39410	0.85769	1.19042	0.524956	-1.15365	2.23422	-0.516356	0.605606	#N/A	WRKY13	WRKY DNA-binding protein 13	Encodes a member of the Group II-c WRKY Transcription Factor family that is involved in stem development and has been shown to directly bind to the promoter of NST2. WRKY13 binds to the promoter of DCD to upregulate its expression and hydrogen sulfide production to enhance plant cadmium tolerance. Mutants show a weak stem phenotype and show decreased expression of lignin-synthesis-related genes.	WRKY DNA-binding protein 13	ATWRKY13; WRKY13
AT4G39500	0.474944	0.424932	0.524956	0.320023	3.09687	0.103337	0.917695	#N/A	CYP96A11	cytochrome P450; family 96; subfamily A; polypeptide 11	""	cytochrome P450; family 96; subfamily A; polypeptide 11	CYP96A11
AT4G39615	0.336679	0.424932	0.248425	-0.527658	3.79888	-0.138899	0.88953	#N/A	AT4G39615	""	""	pre-tRNA	""
AT4G39672	0	0	0	#N/A	#N/A	#N/A	#N/A	#N/A	AT4G39672	""	""	pre-tRNA	""
AT4G39675	0.172782	0.345564	0	-1.48944	4.08047	-0.365016	0.715099	#N/A	AT4G39675	""	""	""	""
AT4G39700	0.382746	0.765492	0	-2.3462	3.57788	-0.655753	0.511983	#N/A	AT4G39700	""	""	Heavy metal transport/detoxification superfamily protein	AtHMP41
AT4G39720	0.248425	0	0.496851	1.20789	4.04941	0.298287	0.765484	#N/A	AT4G39720	""	""	VQ motif-containing protein	""
AT4G39750	0	0	0	#N/A	#N/A	#N/A	#N/A	#N/A	AT4G39750	""	""	F-box family protein-related	""
AT4G39770	0.296995	0.345564	0.248425	-0.527659	3.9848	-0.132418	0.894654	#N/A	TPPH	trehalose-6-phosphate phosphatase H	""	Haloacid dehalogenase-like hydrolase (HAD) superfamily protein	TPPH
AT4G39795	0.138266	0	0.276531	0.434114	4.08047	0.106388	0.915274	#N/A	AT4G39795	""	""	Protein of unknown function (DUF581)	""
AT4G39865	0	0	0	#N/A	#N/A	#N/A	#N/A	#N/A	AT4G39865	""	""	pre-tRNA	""
AT4G39917	0.684861	0.770496	0.599227	-0.405512	2.72142	-0.149008	0.881548	#N/A	LCR45	low-molecular-weight cysteine-rich 45	Encodes a member of a family of small;secreted; cysteine rich protein with sequence similarity to the PCP (pollen coat protein) gene family.	low-molecular-weight cysteine-rich 45	LCR45
AT4G39940	0.971575	1.69472	0.248425	-2.50459	2.41783	-1.03588	0.300257	#N/A	AKN2	APS-kinase 2	adenosine-5'-phosphosulfate-kinase (akn2) mRNA; complete The mRNA is cell-to-cell mobile.	APS-kinase 2	AKN2; APK2
AT4G39955	0.882215	0.419928	1.3445	1.66612	2.45322	0.679156	0.497039	#N/A	AT4G39955	""	""	alpha/beta-Hydrolases superfamily protein	""
AT4G39985	0	0	0	#N/A	#N/A	#N/A	#N/A	#N/A	AT4G39985	""	""	pre-tRNA	""
AT4G40010	0.807898	0.345564	1.27023	1.5979	2.54663	0.627457	0.53036	#N/A	SNRK2.7	SNF1-related protein kinase 2.7	encodes a member of SNF1-related protein kinases (SnRK2) whose activity is activated by ionic (salt) and non-ionic (mannitol) osmotic stress.	SNF1-related protein kinase 2.7	SNRK2-7; SNRK2.7; SRK2F
AT4G40011	0	0	0	#N/A	#N/A	#N/A	#N/A	#N/A	AT4G40011	""	""	""	""
AT4G40063	0	0	0	#N/A	#N/A	#N/A	#N/A	#N/A	AT4G40063	""	""	""	""
AT4G40080	0.423826	0	0.847652	1.95275	3.41005	0.572645	0.566885	#N/A	AT4G40080	""	""	ENTH/ANTH/VHS superfamily protein	PICALM10a
AT4G40085	0.767994	1.53599	0	-3.35062	2.54386	-1.31714	0.187791	#N/A	#N/A	#N/A	#N/A	#N/A	#N/A
AT4G40090	0	0	0	#N/A	#N/A	#N/A	#N/A	#N/A	AGP3	arabinogalactan protein 3	""	arabinogalactan protein 3	AGP3
AT4TE00015	0	0	0	#N/A	#N/A	#N/A	#N/A	#N/A	#N/A	#N/A	#N/A	#N/A	#N/A
AT4TE00160	0.138266	0	0.276531	0.434114	4.08047	0.106388	0.915274	#N/A	#N/A	#N/A	#N/A	#N/A	#N/A
AT4TE00205	0	0	0	#N/A	#N/A	#N/A	#N/A	#N/A	#N/A	#N/A	#N/A	#N/A	#N/A
AT4TE00215	0	0	0	#N/A	#N/A	#N/A	#N/A	#N/A	#N/A	#N/A	#N/A	#N/A	#N/A
AT4TE00225	0.524956	0	1.04991	2.2752	3.11641	0.730071	0.465347	#N/A	#N/A	#N/A	#N/A	#N/A	#N/A
AT4TE00235	0	0	0	#N/A	#N/A	#N/A	#N/A	#N/A	#N/A	#N/A	#N/A	#N/A	#N/A
AT4TE00300	0	0	0	#N/A	#N/A	#N/A	#N/A	#N/A	#N/A	#N/A	#N/A	#N/A	#N/A
AT4TE00305	0	0	0	#N/A	#N/A	#N/A	#N/A	#N/A	#N/A	#N/A	#N/A	#N/A	#N/A
AT4TE00310	0.212466	0.424932	0	-1.48944	4.08047	-0.365016	0.715099	#N/A	#N/A	#N/A	#N/A	#N/A	#N/A
AT4TE00320	0	0	0	#N/A	#N/A	#N/A	#N/A	#N/A	#N/A	#N/A	#N/A	#N/A	#N/A
AT4TE00375	0	0	0	#N/A	#N/A	#N/A	#N/A	#N/A	#N/A	#N/A	#N/A	#N/A	#N/A
AT4TE00380	0	0	0	#N/A	#N/A	#N/A	#N/A	#N/A	#N/A	#N/A	#N/A	#N/A	#N/A
AT4TE00385	0	0	0	#N/A	#N/A	#N/A	#N/A	#N/A	#N/A	#N/A	#N/A	#N/A	#N/A
AT4TE00510	0.276531	0	0.553062	1.34174	4.03698	0.332363	0.739615	#N/A	#N/A	#N/A	#N/A	#N/A	#N/A
AT4TE00540	0	0	0	#N/A	#N/A	#N/A	#N/A	#N/A	#N/A	#N/A	#N/A	#N/A	#N/A
AT4TE00545	0	0	0	#N/A	#N/A	#N/A	#N/A	#N/A	#N/A	#N/A	#N/A	#N/A	#N/A
AT4TE00550	0	0	0	#N/A	#N/A	#N/A	#N/A	#N/A	#N/A	#N/A	#N/A	#N/A	#N/A
AT4TE00590	0	0	0	#N/A	#N/A	#N/A	#N/A	#N/A	#N/A	#N/A	#N/A	#N/A	#N/A
AT4TE00595	0.149807	0	0.299613	0.434114	4.08047	0.106388	0.915274	#N/A	#N/A	#N/A	#N/A	#N/A	#N/A
AT4TE00600	0	0	0	#N/A	#N/A	#N/A	#N/A	#N/A	#N/A	#N/A	#N/A	#N/A	#N/A
AT4TE00605	0	0	0	#N/A	#N/A	#N/A	#N/A	#N/A	#N/A	#N/A	#N/A	#N/A	#N/A
AT4TE00610	0	0	0	#N/A	#N/A	#N/A	#N/A	#N/A	#N/A	#N/A	#N/A	#N/A	#N/A
AT4TE00615	0.362273	0.424932	0.299613	-0.527658	3.69629	-0.142753	0.886485	#N/A	#N/A	#N/A	#N/A	#N/A	#N/A
AT4TE00620	0	0	0	#N/A	#N/A	#N/A	#N/A	#N/A	#N/A	#N/A	#N/A	#N/A	#N/A
AT4TE00660	0	0	0	#N/A	#N/A	#N/A	#N/A	#N/A	#N/A	#N/A	#N/A	#N/A	#N/A
AT4TE00690	0	0	0	#N/A	#N/A	#N/A	#N/A	#N/A	#N/A	#N/A	#N/A	#N/A	#N/A
AT4TE00740	0	0	0	#N/A	#N/A	#N/A	#N/A	#N/A	#N/A	#N/A	#N/A	#N/A	#N/A
AT4TE00745	0	0	0	#N/A	#N/A	#N/A	#N/A	#N/A	#N/A	#N/A	#N/A	#N/A	#N/A
AT4TE00750	0	0	0	#N/A	#N/A	#N/A	#N/A	#N/A	#N/A	#N/A	#N/A	#N/A	#N/A
AT4TE00800	0.124213	0	0.248425	0.434114	4.08047	0.106388	0.915274	#N/A	#N/A	#N/A	#N/A	#N/A	#N/A
AT4TE00810	0	0	0	#N/A	#N/A	#N/A	#N/A	#N/A	#N/A	#N/A	#N/A	#N/A	#N/A
AT4TE00815	0	0	0	#N/A	#N/A	#N/A	#N/A	#N/A	#N/A	#N/A	#N/A	#N/A	#N/A
AT4TE00850	0	0	0	#N/A	#N/A	#N/A	#N/A	#N/A	#N/A	#N/A	#N/A	#N/A	#N/A
AT4TE00940	0	0	0	#N/A	#N/A	#N/A	#N/A	#N/A	#N/A	#N/A	#N/A	#N/A	#N/A
AT4TE00945	0	0	0	#N/A	#N/A	#N/A	#N/A	#N/A	#N/A	#N/A	#N/A	#N/A	#N/A
AT4TE00950	0.212466	0.424932	0	-1.48944	4.08047	-0.365016	0.715099	#N/A	#N/A	#N/A	#N/A	#N/A	#N/A
AT4TE00960	0	0	0	#N/A	#N/A	#N/A	#N/A	#N/A	#N/A	#N/A	#N/A	#N/A	#N/A
AT4TE00975	0.138266	0	0.276531	0.434114	4.08047	0.106388	0.915274	#N/A	#N/A	#N/A	#N/A	#N/A	#N/A
AT4TE01100	0	0	0	#N/A	#N/A	#N/A	#N/A	#N/A	#N/A	#N/A	#N/A	#N/A	#N/A
AT4TE01130	0	0	0	#N/A	#N/A	#N/A	#N/A	#N/A	#N/A	#N/A	#N/A	#N/A	#N/A
AT4TE01410	0	0	0	#N/A	#N/A	#N/A	#N/A	#N/A	#N/A	#N/A	#N/A	#N/A	#N/A
AT4TE01420	0	0	0	#N/A	#N/A	#N/A	#N/A	#N/A	#N/A	#N/A	#N/A	#N/A	#N/A
AT4TE01555	0.149807	0	0.299613	0.434114	4.08047	0.106388	0.915274	#N/A	#N/A	#N/A	#N/A	#N/A	#N/A
AT4TE01580	0	0	0	#N/A	#N/A	#N/A	#N/A	#N/A	#N/A	#N/A	#N/A	#N/A	#N/A
AT4TE01620	0	0	0	#N/A	#N/A	#N/A	#N/A	#N/A	#N/A	#N/A	#N/A	#N/A	#N/A
AT4TE01625	0	0	0	#N/A	#N/A	#N/A	#N/A	#N/A	#N/A	#N/A	#N/A	#N/A	#N/A
AT4TE01630	0	0	0	#N/A	#N/A	#N/A	#N/A	#N/A	#N/A	#N/A	#N/A	#N/A	#N/A
AT4TE01640	0	0	0	#N/A	#N/A	#N/A	#N/A	#N/A	#N/A	#N/A	#N/A	#N/A	#N/A
AT4TE01645	0	0	0	#N/A	#N/A	#N/A	#N/A	#N/A	#N/A	#N/A	#N/A	#N/A	#N/A
AT4TE01690	0.276531	0	0.553062	1.34174	4.03698	0.332363	0.739615	#N/A	#N/A	#N/A	#N/A	#N/A	#N/A
AT4TE01695	0	0	0	#N/A	#N/A	#N/A	#N/A	#N/A	#N/A	#N/A	#N/A	#N/A	#N/A
AT4TE01700	0	0	0	#N/A	#N/A	#N/A	#N/A	#N/A	#N/A	#N/A	#N/A	#N/A	#N/A
AT4TE01705	0.172782	0.345564	0	-1.48944	4.08047	-0.365016	0.715099	#N/A	#N/A	#N/A	#N/A	#N/A	#N/A
AT4TE01750	0.212466	0.424932	0	-1.48944	4.08047	-0.365016	0.715099	#N/A	#N/A	#N/A	#N/A	#N/A	#N/A
AT4TE01820	0	0	0	#N/A	#N/A	#N/A	#N/A	#N/A	#N/A	#N/A	#N/A	#N/A	#N/A
AT4TE01825	0	0	0	#N/A	#N/A	#N/A	#N/A	#N/A	#N/A	#N/A	#N/A	#N/A	#N/A
AT4TE01880	0	0	0	#N/A	#N/A	#N/A	#N/A	#N/A	#N/A	#N/A	#N/A	#N/A	#N/A
AT4TE01900	0	0	0	#N/A	#N/A	#N/A	#N/A	#N/A	#N/A	#N/A	#N/A	#N/A	#N/A
AT4TE01935	0	0	0	#N/A	#N/A	#N/A	#N/A	#N/A	#N/A	#N/A	#N/A	#N/A	#N/A
AT4TE01940	0	0	0	#N/A	#N/A	#N/A	#N/A	#N/A	#N/A	#N/A	#N/A	#N/A	#N/A
AT4TE01950	0	0	0	#N/A	#N/A	#N/A	#N/A	#N/A	#N/A	#N/A	#N/A	#N/A	#N/A
AT4TE01955	0.124213	0	0.248425	0.434114	4.08047	0.106388	0.915274	#N/A	#N/A	#N/A	#N/A	#N/A	#N/A
AT4TE01960	0.209964	0.419928	0	-1.48944	4.08047	-0.365016	0.715099	#N/A	#N/A	#N/A	#N/A	#N/A	#N/A
AT4TE01965	0	0	0	#N/A	#N/A	#N/A	#N/A	#N/A	#N/A	#N/A	#N/A	#N/A	#N/A
AT4TE01975	0.124213	0	0.248425	0.434114	4.08047	0.106388	0.915274	#N/A	#N/A	#N/A	#N/A	#N/A	#N/A
AT4TE02100	0	0	0	#N/A	#N/A	#N/A	#N/A	#N/A	#N/A	#N/A	#N/A	#N/A	#N/A
AT4TE02130	0	0	0	#N/A	#N/A	#N/A	#N/A	#N/A	#N/A	#N/A	#N/A	#N/A	#N/A
AT4TE02135	0.172782	0.345564	0	-1.48944	4.08047	-0.365016	0.715099	#N/A	#N/A	#N/A	#N/A	#N/A	#N/A
AT4TE02155	0	0	0	#N/A	#N/A	#N/A	#N/A	#N/A	#N/A	#N/A	#N/A	#N/A	#N/A
AT4TE02160	0	0	0	#N/A	#N/A	#N/A	#N/A	#N/A	#N/A	#N/A	#N/A	#N/A	#N/A
AT4TE02165	0	0	0	#N/A	#N/A	#N/A	#N/A	#N/A	#N/A	#N/A	#N/A	#N/A	#N/A
AT4TE02200	0	0	0	#N/A	#N/A	#N/A	#N/A	#N/A	#N/A	#N/A	#N/A	#N/A	#N/A
AT4TE02250	0	0	0	#N/A	#N/A	#N/A	#N/A	#N/A	#N/A	#N/A	#N/A	#N/A	#N/A
AT4TE02270	0	0	0	#N/A	#N/A	#N/A	#N/A	#N/A	#N/A	#N/A	#N/A	#N/A	#N/A
AT4TE02340	0.262478	0	0.524956	1.27596	4.04295	0.315602	0.752305	#N/A	#N/A	#N/A	#N/A	#N/A	#N/A
AT4TE02380	0	0	0	#N/A	#N/A	#N/A	#N/A	#N/A	#N/A	#N/A	#N/A	#N/A	#N/A
AT4TE02400	0	0	0	#N/A	#N/A	#N/A	#N/A	#N/A	#N/A	#N/A	#N/A	#N/A	#N/A
AT4TE02405	0	0	0	#N/A	#N/A	#N/A	#N/A	#N/A	#N/A	#N/A	#N/A	#N/A	#N/A
AT4TE02410	0	0	0	#N/A	#N/A	#N/A	#N/A	#N/A	#N/A	#N/A	#N/A	#N/A	#N/A
AT4TE02415	0	0	0	#N/A	#N/A	#N/A	#N/A	#N/A	#N/A	#N/A	#N/A	#N/A	#N/A
AT4TE02430	0	0	0	#N/A	#N/A	#N/A	#N/A	#N/A	#N/A	#N/A	#N/A	#N/A	#N/A
AT4TE02435	0	0	0	#N/A	#N/A	#N/A	#N/A	#N/A	#N/A	#N/A	#N/A	#N/A	#N/A
AT4TE02460	0	0	0	#N/A	#N/A	#N/A	#N/A	#N/A	#N/A	#N/A	#N/A	#N/A	#N/A
AT4TE02465	0	0	0	#N/A	#N/A	#N/A	#N/A	#N/A	#N/A	#N/A	#N/A	#N/A	#N/A
AT4TE02470	0	0	0	#N/A	#N/A	#N/A	#N/A	#N/A	#N/A	#N/A	#N/A	#N/A	#N/A
AT4TE02475	0	0	0	#N/A	#N/A	#N/A	#N/A	#N/A	#N/A	#N/A	#N/A	#N/A	#N/A
AT4TE02530	0	0	0	#N/A	#N/A	#N/A	#N/A	#N/A	#N/A	#N/A	#N/A	#N/A	#N/A
AT4TE02535	0	0	0	#N/A	#N/A	#N/A	#N/A	#N/A	#N/A	#N/A	#N/A	#N/A	#N/A
AT4TE02540	0	0	0	#N/A	#N/A	#N/A	#N/A	#N/A	#N/A	#N/A	#N/A	#N/A	#N/A
AT4TE02545	0	0	0	#N/A	#N/A	#N/A	#N/A	#N/A	#N/A	#N/A	#N/A	#N/A	#N/A
AT4TE02555	0	0	0	#N/A	#N/A	#N/A	#N/A	#N/A	#N/A	#N/A	#N/A	#N/A	#N/A
AT4TE02590	0	0	0	#N/A	#N/A	#N/A	#N/A	#N/A	#N/A	#N/A	#N/A	#N/A	#N/A
AT4TE02595	0.209964	0.419928	0	-1.48944	4.08047	-0.365016	0.715099	#N/A	#N/A	#N/A	#N/A	#N/A	#N/A
AT4TE02605	0	0	0	#N/A	#N/A	#N/A	#N/A	#N/A	#N/A	#N/A	#N/A	#N/A	#N/A
AT4TE02725	0	0	0	#N/A	#N/A	#N/A	#N/A	#N/A	#N/A	#N/A	#N/A	#N/A	#N/A
AT4TE02730	0.172782	0.345564	0	-1.48944	4.08047	-0.365016	0.715099	#N/A	#N/A	#N/A	#N/A	#N/A	#N/A
AT4TE02735	0.124213	0	0.248425	0.434114	4.08047	0.106388	0.915274	#N/A	#N/A	#N/A	#N/A	#N/A	#N/A
AT4TE02750	0	0	0	#N/A	#N/A	#N/A	#N/A	#N/A	#N/A	#N/A	#N/A	#N/A	#N/A
AT4TE02905	0	0	0	#N/A	#N/A	#N/A	#N/A	#N/A	#N/A	#N/A	#N/A	#N/A	#N/A
AT4TE02920	0	0	0	#N/A	#N/A	#N/A	#N/A	#N/A	#N/A	#N/A	#N/A	#N/A	#N/A
AT4TE02925	0	0	0	#N/A	#N/A	#N/A	#N/A	#N/A	#N/A	#N/A	#N/A	#N/A	#N/A
AT4TE02940	0	0	0	#N/A	#N/A	#N/A	#N/A	#N/A	#N/A	#N/A	#N/A	#N/A	#N/A
AT4TE02945	0	0	0	#N/A	#N/A	#N/A	#N/A	#N/A	#N/A	#N/A	#N/A	#N/A	#N/A
AT4TE02950	0	0	0	#N/A	#N/A	#N/A	#N/A	#N/A	#N/A	#N/A	#N/A	#N/A	#N/A
AT4TE02990	0	0	0	#N/A	#N/A	#N/A	#N/A	#N/A	#N/A	#N/A	#N/A	#N/A	#N/A
AT4TE02995	0	0	0	#N/A	#N/A	#N/A	#N/A	#N/A	#N/A	#N/A	#N/A	#N/A	#N/A
AT4TE03040	0	0	0	#N/A	#N/A	#N/A	#N/A	#N/A	#N/A	#N/A	#N/A	#N/A	#N/A
AT4TE03045	0	0	0	#N/A	#N/A	#N/A	#N/A	#N/A	#N/A	#N/A	#N/A	#N/A	#N/A
AT4TE03070	0	0	0	#N/A	#N/A	#N/A	#N/A	#N/A	#N/A	#N/A	#N/A	#N/A	#N/A
AT4TE03075	0	0	0	#N/A	#N/A	#N/A	#N/A	#N/A	#N/A	#N/A	#N/A	#N/A	#N/A
AT4TE03080	0	0	0	#N/A	#N/A	#N/A	#N/A	#N/A	#N/A	#N/A	#N/A	#N/A	#N/A
AT4TE03085	0	0	0	#N/A	#N/A	#N/A	#N/A	#N/A	#N/A	#N/A	#N/A	#N/A	#N/A
AT4TE03090	0	0	0	#N/A	#N/A	#N/A	#N/A	#N/A	#N/A	#N/A	#N/A	#N/A	#N/A
AT4TE03095	0	0	0	#N/A	#N/A	#N/A	#N/A	#N/A	#N/A	#N/A	#N/A	#N/A	#N/A
AT4TE03100	0	0	0	#N/A	#N/A	#N/A	#N/A	#N/A	#N/A	#N/A	#N/A	#N/A	#N/A
AT4TE03105	0	0	0	#N/A	#N/A	#N/A	#N/A	#N/A	#N/A	#N/A	#N/A	#N/A	#N/A
AT4TE03110	0	0	0	#N/A	#N/A	#N/A	#N/A	#N/A	#N/A	#N/A	#N/A	#N/A	#N/A
AT4TE03140	0	0	0	#N/A	#N/A	#N/A	#N/A	#N/A	#N/A	#N/A	#N/A	#N/A	#N/A
AT4TE03145	0	0	0	#N/A	#N/A	#N/A	#N/A	#N/A	#N/A	#N/A	#N/A	#N/A	#N/A
AT4TE03150	0	0	0	#N/A	#N/A	#N/A	#N/A	#N/A	#N/A	#N/A	#N/A	#N/A	#N/A
AT4TE03160	0	0	0	#N/A	#N/A	#N/A	#N/A	#N/A	#N/A	#N/A	#N/A	#N/A	#N/A
AT4TE03175	0	0	0	#N/A	#N/A	#N/A	#N/A	#N/A	#N/A	#N/A	#N/A	#N/A	#N/A
AT4TE03200	0	0	0	#N/A	#N/A	#N/A	#N/A	#N/A	#N/A	#N/A	#N/A	#N/A	#N/A
AT4TE03205	0	0	0	#N/A	#N/A	#N/A	#N/A	#N/A	#N/A	#N/A	#N/A	#N/A	#N/A
AT4TE03215	0	0	0	#N/A	#N/A	#N/A	#N/A	#N/A	#N/A	#N/A	#N/A	#N/A	#N/A
AT4TE03220	0	0	0	#N/A	#N/A	#N/A	#N/A	#N/A	#N/A	#N/A	#N/A	#N/A	#N/A
AT4TE03225	0	0	0	#N/A	#N/A	#N/A	#N/A	#N/A	#N/A	#N/A	#N/A	#N/A	#N/A
AT4TE03230	0.149807	0	0.299613	0.434114	4.08047	0.106388	0.915274	#N/A	#N/A	#N/A	#N/A	#N/A	#N/A
AT4TE03235	0	0	0	#N/A	#N/A	#N/A	#N/A	#N/A	#N/A	#N/A	#N/A	#N/A	#N/A
AT4TE03285	0	0	0	#N/A	#N/A	#N/A	#N/A	#N/A	#N/A	#N/A	#N/A	#N/A	#N/A
AT4TE03305	0	0	0	#N/A	#N/A	#N/A	#N/A	#N/A	#N/A	#N/A	#N/A	#N/A	#N/A
AT4TE03310	0	0	0	#N/A	#N/A	#N/A	#N/A	#N/A	#N/A	#N/A	#N/A	#N/A	#N/A
AT4TE03350	0	0	0	#N/A	#N/A	#N/A	#N/A	#N/A	#N/A	#N/A	#N/A	#N/A	#N/A
AT4TE03365	0	0	0	#N/A	#N/A	#N/A	#N/A	#N/A	#N/A	#N/A	#N/A	#N/A	#N/A
AT4TE03370	0	0	0	#N/A	#N/A	#N/A	#N/A	#N/A	#N/A	#N/A	#N/A	#N/A	#N/A
AT4TE03375	0	0	0	#N/A	#N/A	#N/A	#N/A	#N/A	#N/A	#N/A	#N/A	#N/A	#N/A
AT4TE03380	0.172782	0.345564	0	-1.48944	4.08047	-0.365016	0.715099	#N/A	#N/A	#N/A	#N/A	#N/A	#N/A
AT4TE03415	0	0	0	#N/A	#N/A	#N/A	#N/A	#N/A	#N/A	#N/A	#N/A	#N/A	#N/A
AT4TE03420	0	0	0	#N/A	#N/A	#N/A	#N/A	#N/A	#N/A	#N/A	#N/A	#N/A	#N/A
AT4TE03425	0	0	0	#N/A	#N/A	#N/A	#N/A	#N/A	#N/A	#N/A	#N/A	#N/A	#N/A
AT4TE03440	0	0	0	#N/A	#N/A	#N/A	#N/A	#N/A	#N/A	#N/A	#N/A	#N/A	#N/A
AT4TE03525	0	0	0	#N/A	#N/A	#N/A	#N/A	#N/A	#N/A	#N/A	#N/A	#N/A	#N/A
AT4TE03530	0	0	0	#N/A	#N/A	#N/A	#N/A	#N/A	#N/A	#N/A	#N/A	#N/A	#N/A
AT4TE03590	0	0	0	#N/A	#N/A	#N/A	#N/A	#N/A	#N/A	#N/A	#N/A	#N/A	#N/A
AT4TE03595	0.149807	0	0.299613	0.434114	4.08047	0.106388	0.915274	#N/A	#N/A	#N/A	#N/A	#N/A	#N/A
AT4TE03640	0	0	0	#N/A	#N/A	#N/A	#N/A	#N/A	#N/A	#N/A	#N/A	#N/A	#N/A
AT4TE03670	0	0	0	#N/A	#N/A	#N/A	#N/A	#N/A	#N/A	#N/A	#N/A	#N/A	#N/A
AT4TE03730	0	0	0	#N/A	#N/A	#N/A	#N/A	#N/A	#N/A	#N/A	#N/A	#N/A	#N/A
AT4TE03735	0.124213	0	0.248425	0.434114	4.08047	0.106388	0.915274	#N/A	#N/A	#N/A	#N/A	#N/A	#N/A
AT4TE03740	0	0	0	#N/A	#N/A	#N/A	#N/A	#N/A	#N/A	#N/A	#N/A	#N/A	#N/A
AT4TE03780	0	0	0	#N/A	#N/A	#N/A	#N/A	#N/A	#N/A	#N/A	#N/A	#N/A	#N/A
AT4TE03785	0	0	0	#N/A	#N/A	#N/A	#N/A	#N/A	#N/A	#N/A	#N/A	#N/A	#N/A
AT4TE03790	0	0	0	#N/A	#N/A	#N/A	#N/A	#N/A	#N/A	#N/A	#N/A	#N/A	#N/A
AT4TE03800	0	0	0	#N/A	#N/A	#N/A	#N/A	#N/A	#N/A	#N/A	#N/A	#N/A	#N/A
AT4TE03805	0	0	0	#N/A	#N/A	#N/A	#N/A	#N/A	#N/A	#N/A	#N/A	#N/A	#N/A
AT4TE03810	0	0	0	#N/A	#N/A	#N/A	#N/A	#N/A	#N/A	#N/A	#N/A	#N/A	#N/A
AT4TE03815	0	0	0	#N/A	#N/A	#N/A	#N/A	#N/A	#N/A	#N/A	#N/A	#N/A	#N/A
AT4TE03910	0	0	0	#N/A	#N/A	#N/A	#N/A	#N/A	#N/A	#N/A	#N/A	#N/A	#N/A
AT4TE03915	0	0	0	#N/A	#N/A	#N/A	#N/A	#N/A	#N/A	#N/A	#N/A	#N/A	#N/A
AT4TE03920	0	0	0	#N/A	#N/A	#N/A	#N/A	#N/A	#N/A	#N/A	#N/A	#N/A	#N/A
AT4TE04080	0	0	0	#N/A	#N/A	#N/A	#N/A	#N/A	#N/A	#N/A	#N/A	#N/A	#N/A
AT4TE04085	0	0	0	#N/A	#N/A	#N/A	#N/A	#N/A	#N/A	#N/A	#N/A	#N/A	#N/A
AT4TE04090	0.138266	0	0.276531	0.434114	4.08047	0.106388	0.915274	#N/A	#N/A	#N/A	#N/A	#N/A	#N/A
AT4TE04095	0	0	0	#N/A	#N/A	#N/A	#N/A	#N/A	#N/A	#N/A	#N/A	#N/A	#N/A
AT4TE04105	0	0	0	#N/A	#N/A	#N/A	#N/A	#N/A	#N/A	#N/A	#N/A	#N/A	#N/A
AT4TE04200	0	0	0	#N/A	#N/A	#N/A	#N/A	#N/A	#N/A	#N/A	#N/A	#N/A	#N/A
AT4TE04220	0	0	0	#N/A	#N/A	#N/A	#N/A	#N/A	#N/A	#N/A	#N/A	#N/A	#N/A
AT4TE04265	0	0	0	#N/A	#N/A	#N/A	#N/A	#N/A	#N/A	#N/A	#N/A	#N/A	#N/A
AT4TE04275	0	0	0	#N/A	#N/A	#N/A	#N/A	#N/A	#N/A	#N/A	#N/A	#N/A	#N/A
AT4TE04280	0	0	0	#N/A	#N/A	#N/A	#N/A	#N/A	#N/A	#N/A	#N/A	#N/A	#N/A
AT4TE04360	0	0	0	#N/A	#N/A	#N/A	#N/A	#N/A	#N/A	#N/A	#N/A	#N/A	#N/A
AT4TE04435	0	0	0	#N/A	#N/A	#N/A	#N/A	#N/A	#N/A	#N/A	#N/A	#N/A	#N/A
AT4TE04440	0	0	0	#N/A	#N/A	#N/A	#N/A	#N/A	#N/A	#N/A	#N/A	#N/A	#N/A
AT4TE04480	0	0	0	#N/A	#N/A	#N/A	#N/A	#N/A	#N/A	#N/A	#N/A	#N/A	#N/A
AT4TE04660	0	0	0	#N/A	#N/A	#N/A	#N/A	#N/A	#N/A	#N/A	#N/A	#N/A	#N/A
AT4TE04665	0	0	0	#N/A	#N/A	#N/A	#N/A	#N/A	#N/A	#N/A	#N/A	#N/A	#N/A
AT4TE04675	0	0	0	#N/A	#N/A	#N/A	#N/A	#N/A	#N/A	#N/A	#N/A	#N/A	#N/A
AT4TE04680	0	0	0	#N/A	#N/A	#N/A	#N/A	#N/A	#N/A	#N/A	#N/A	#N/A	#N/A
AT4TE04685	0	0	0	#N/A	#N/A	#N/A	#N/A	#N/A	#N/A	#N/A	#N/A	#N/A	#N/A
AT4TE04690	0	0	0	#N/A	#N/A	#N/A	#N/A	#N/A	#N/A	#N/A	#N/A	#N/A	#N/A
AT4TE04695	0	0	0	#N/A	#N/A	#N/A	#N/A	#N/A	#N/A	#N/A	#N/A	#N/A	#N/A
AT4TE04710	0	0	0	#N/A	#N/A	#N/A	#N/A	#N/A	#N/A	#N/A	#N/A	#N/A	#N/A
AT4TE04715	0	0	0	#N/A	#N/A	#N/A	#N/A	#N/A	#N/A	#N/A	#N/A	#N/A	#N/A
AT4TE04725	0	0	0	#N/A	#N/A	#N/A	#N/A	#N/A	#N/A	#N/A	#N/A	#N/A	#N/A
AT4TE04780	0	0	0	#N/A	#N/A	#N/A	#N/A	#N/A	#N/A	#N/A	#N/A	#N/A	#N/A
AT4TE04850	0	0	0	#N/A	#N/A	#N/A	#N/A	#N/A	#N/A	#N/A	#N/A	#N/A	#N/A
AT4TE04860	0.124213	0	0.248425	0.434114	4.08047	0.106388	0.915274	#N/A	#N/A	#N/A	#N/A	#N/A	#N/A
AT4TE04890	0	0	0	#N/A	#N/A	#N/A	#N/A	#N/A	#N/A	#N/A	#N/A	#N/A	#N/A
AT4TE04895	0	0	0	#N/A	#N/A	#N/A	#N/A	#N/A	#N/A	#N/A	#N/A	#N/A	#N/A
AT4TE04900	0	0	0	#N/A	#N/A	#N/A	#N/A	#N/A	#N/A	#N/A	#N/A	#N/A	#N/A
AT4TE04905	0	0	0	#N/A	#N/A	#N/A	#N/A	#N/A	#N/A	#N/A	#N/A	#N/A	#N/A
AT4TE04910	0	0	0	#N/A	#N/A	#N/A	#N/A	#N/A	#N/A	#N/A	#N/A	#N/A	#N/A
AT4TE04915	0	0	0	#N/A	#N/A	#N/A	#N/A	#N/A	#N/A	#N/A	#N/A	#N/A	#N/A
AT4TE05025	0.523514	0.770496	0.276531	-1.39409	2.99857	-0.46492	0.641989	#N/A	#N/A	#N/A	#N/A	#N/A	#N/A
AT4TE05100	0	0	0	#N/A	#N/A	#N/A	#N/A	#N/A	#N/A	#N/A	#N/A	#N/A	#N/A
AT4TE05105	0.149807	0	0.299613	0.434114	4.08047	0.106388	0.915274	#N/A	#N/A	#N/A	#N/A	#N/A	#N/A
AT4TE05110	0	0	0	#N/A	#N/A	#N/A	#N/A	#N/A	#N/A	#N/A	#N/A	#N/A	#N/A
AT4TE05140	0	0	0	#N/A	#N/A	#N/A	#N/A	#N/A	#N/A	#N/A	#N/A	#N/A	#N/A
AT4TE05155	0.124213	0	0.248425	0.434114	4.08047	0.106388	0.915274	#N/A	#N/A	#N/A	#N/A	#N/A	#N/A
AT4TE05160	0	0	0	#N/A	#N/A	#N/A	#N/A	#N/A	#N/A	#N/A	#N/A	#N/A	#N/A
AT4TE05165	0	0	0	#N/A	#N/A	#N/A	#N/A	#N/A	#N/A	#N/A	#N/A	#N/A	#N/A
AT4TE05175	0	0	0	#N/A	#N/A	#N/A	#N/A	#N/A	#N/A	#N/A	#N/A	#N/A	#N/A
AT4TE05180	0	0	0	#N/A	#N/A	#N/A	#N/A	#N/A	#N/A	#N/A	#N/A	#N/A	#N/A
AT4TE05185	0	0	0	#N/A	#N/A	#N/A	#N/A	#N/A	#N/A	#N/A	#N/A	#N/A	#N/A
AT4TE05200	0	0	0	#N/A	#N/A	#N/A	#N/A	#N/A	#N/A	#N/A	#N/A	#N/A	#N/A
AT4TE05210	0	0	0	#N/A	#N/A	#N/A	#N/A	#N/A	#N/A	#N/A	#N/A	#N/A	#N/A
AT4TE05220	0.149807	0	0.299613	0.434114	4.08047	0.106388	0.915274	#N/A	#N/A	#N/A	#N/A	#N/A	#N/A
AT4TE05230	0	0	0	#N/A	#N/A	#N/A	#N/A	#N/A	#N/A	#N/A	#N/A	#N/A	#N/A
AT4TE05235	0	0	0	#N/A	#N/A	#N/A	#N/A	#N/A	#N/A	#N/A	#N/A	#N/A	#N/A
AT4TE05240	0	0	0	#N/A	#N/A	#N/A	#N/A	#N/A	#N/A	#N/A	#N/A	#N/A	#N/A
AT4TE05255	0.124213	0	0.248425	0.434114	4.08047	0.106388	0.915274	#N/A	#N/A	#N/A	#N/A	#N/A	#N/A
AT4TE05315	0	0	0	#N/A	#N/A	#N/A	#N/A	#N/A	#N/A	#N/A	#N/A	#N/A	#N/A
AT4TE05320	0	0	0	#N/A	#N/A	#N/A	#N/A	#N/A	#N/A	#N/A	#N/A	#N/A	#N/A
AT4TE05400	0	0	0	#N/A	#N/A	#N/A	#N/A	#N/A	#N/A	#N/A	#N/A	#N/A	#N/A
AT4TE05540	0	0	0	#N/A	#N/A	#N/A	#N/A	#N/A	#N/A	#N/A	#N/A	#N/A	#N/A
AT4TE05545	0	0	0	#N/A	#N/A	#N/A	#N/A	#N/A	#N/A	#N/A	#N/A	#N/A	#N/A
AT4TE05560	0	0	0	#N/A	#N/A	#N/A	#N/A	#N/A	#N/A	#N/A	#N/A	#N/A	#N/A
AT4TE05565	0	0	0	#N/A	#N/A	#N/A	#N/A	#N/A	#N/A	#N/A	#N/A	#N/A	#N/A
AT4TE05570	0.212466	0.424932	0	-1.48944	4.08047	-0.365016	0.715099	#N/A	#N/A	#N/A	#N/A	#N/A	#N/A
AT4TE05585	0	0	0	#N/A	#N/A	#N/A	#N/A	#N/A	#N/A	#N/A	#N/A	#N/A	#N/A
AT4TE05590	0	0	0	#N/A	#N/A	#N/A	#N/A	#N/A	#N/A	#N/A	#N/A	#N/A	#N/A
AT4TE05595	0	0	0	#N/A	#N/A	#N/A	#N/A	#N/A	#N/A	#N/A	#N/A	#N/A	#N/A
AT4TE05600	0	0	0	#N/A	#N/A	#N/A	#N/A	#N/A	#N/A	#N/A	#N/A	#N/A	#N/A
AT4TE05810	0	0	0	#N/A	#N/A	#N/A	#N/A	#N/A	#N/A	#N/A	#N/A	#N/A	#N/A
AT4TE05815	0	0	0	#N/A	#N/A	#N/A	#N/A	#N/A	#N/A	#N/A	#N/A	#N/A	#N/A
AT4TE05825	0	0	0	#N/A	#N/A	#N/A	#N/A	#N/A	#N/A	#N/A	#N/A	#N/A	#N/A
AT4TE05830	0	0	0	#N/A	#N/A	#N/A	#N/A	#N/A	#N/A	#N/A	#N/A	#N/A	#N/A
AT4TE05880	0	0	0	#N/A	#N/A	#N/A	#N/A	#N/A	#N/A	#N/A	#N/A	#N/A	#N/A
AT4TE06050	0	0	0	#N/A	#N/A	#N/A	#N/A	#N/A	#N/A	#N/A	#N/A	#N/A	#N/A
AT4TE06055	0	0	0	#N/A	#N/A	#N/A	#N/A	#N/A	#N/A	#N/A	#N/A	#N/A	#N/A
AT4TE06080	0	0	0	#N/A	#N/A	#N/A	#N/A	#N/A	#N/A	#N/A	#N/A	#N/A	#N/A
AT4TE06120	0	0	0	#N/A	#N/A	#N/A	#N/A	#N/A	#N/A	#N/A	#N/A	#N/A	#N/A
AT4TE06130	0	0	0	#N/A	#N/A	#N/A	#N/A	#N/A	#N/A	#N/A	#N/A	#N/A	#N/A
AT4TE06135	0	0	0	#N/A	#N/A	#N/A	#N/A	#N/A	#N/A	#N/A	#N/A	#N/A	#N/A
AT4TE06140	0	0	0	#N/A	#N/A	#N/A	#N/A	#N/A	#N/A	#N/A	#N/A	#N/A	#N/A
AT4TE06145	0	0	0	#N/A	#N/A	#N/A	#N/A	#N/A	#N/A	#N/A	#N/A	#N/A	#N/A
AT4TE06200	0	0	0	#N/A	#N/A	#N/A	#N/A	#N/A	#N/A	#N/A	#N/A	#N/A	#N/A
AT4TE06260	0	0	0	#N/A	#N/A	#N/A	#N/A	#N/A	#N/A	#N/A	#N/A	#N/A	#N/A
AT4TE06290	0	0	0	#N/A	#N/A	#N/A	#N/A	#N/A	#N/A	#N/A	#N/A	#N/A	#N/A
AT4TE06300	0.149807	0	0.299613	0.434114	4.08047	0.106388	0.915274	#N/A	#N/A	#N/A	#N/A	#N/A	#N/A
AT4TE06310	0	0	0	#N/A	#N/A	#N/A	#N/A	#N/A	#N/A	#N/A	#N/A	#N/A	#N/A
AT4TE06315	0	0	0	#N/A	#N/A	#N/A	#N/A	#N/A	#N/A	#N/A	#N/A	#N/A	#N/A
AT4TE06320	0	0	0	#N/A	#N/A	#N/A	#N/A	#N/A	#N/A	#N/A	#N/A	#N/A	#N/A
AT4TE06380	0	0	0	#N/A	#N/A	#N/A	#N/A	#N/A	#N/A	#N/A	#N/A	#N/A	#N/A
AT4TE06385	0	0	0	#N/A	#N/A	#N/A	#N/A	#N/A	#N/A	#N/A	#N/A	#N/A	#N/A
AT4TE06410	0	0	0	#N/A	#N/A	#N/A	#N/A	#N/A	#N/A	#N/A	#N/A	#N/A	#N/A
AT4TE06420	0	0	0	#N/A	#N/A	#N/A	#N/A	#N/A	#N/A	#N/A	#N/A	#N/A	#N/A
AT4TE06430	0	0	0	#N/A	#N/A	#N/A	#N/A	#N/A	#N/A	#N/A	#N/A	#N/A	#N/A
AT4TE06435	0	0	0	#N/A	#N/A	#N/A	#N/A	#N/A	#N/A	#N/A	#N/A	#N/A	#N/A
AT4TE06460	0	0	0	#N/A	#N/A	#N/A	#N/A	#N/A	#N/A	#N/A	#N/A	#N/A	#N/A
AT4TE06500	0	0	0	#N/A	#N/A	#N/A	#N/A	#N/A	#N/A	#N/A	#N/A	#N/A	#N/A
AT4TE06510	0	0	0	#N/A	#N/A	#N/A	#N/A	#N/A	#N/A	#N/A	#N/A	#N/A	#N/A
AT4TE06540	0.274019	0	0.548039	1.32886	4.03813	0.329079	0.742096	#N/A	#N/A	#N/A	#N/A	#N/A	#N/A
AT4TE06550	0	0	0	#N/A	#N/A	#N/A	#N/A	#N/A	#N/A	#N/A	#N/A	#N/A	#N/A
AT4TE06555	0	0	0	#N/A	#N/A	#N/A	#N/A	#N/A	#N/A	#N/A	#N/A	#N/A	#N/A
AT4TE06560	0.209964	0.419928	0	-1.48944	4.08047	-0.365016	0.715099	#N/A	#N/A	#N/A	#N/A	#N/A	#N/A
AT4TE06585	0.124213	0	0.248425	0.434114	4.08047	0.106388	0.915274	#N/A	#N/A	#N/A	#N/A	#N/A	#N/A
AT4TE06595	0	0	0	#N/A	#N/A	#N/A	#N/A	#N/A	#N/A	#N/A	#N/A	#N/A	#N/A
AT4TE06600	0	0	0	#N/A	#N/A	#N/A	#N/A	#N/A	#N/A	#N/A	#N/A	#N/A	#N/A
AT4TE06640	0.350732	0.424932	0.276531	-0.527658	3.74112	-0.141043	0.887836	#N/A	#N/A	#N/A	#N/A	#N/A	#N/A
AT4TE06645	0	0	0	#N/A	#N/A	#N/A	#N/A	#N/A	#N/A	#N/A	#N/A	#N/A	#N/A
AT4TE06650	0	0	0	#N/A	#N/A	#N/A	#N/A	#N/A	#N/A	#N/A	#N/A	#N/A	#N/A
AT4TE06655	0	0	0	#N/A	#N/A	#N/A	#N/A	#N/A	#N/A	#N/A	#N/A	#N/A	#N/A
AT4TE06660	0	0	0	#N/A	#N/A	#N/A	#N/A	#N/A	#N/A	#N/A	#N/A	#N/A	#N/A
AT4TE06665	0	0	0	#N/A	#N/A	#N/A	#N/A	#N/A	#N/A	#N/A	#N/A	#N/A	#N/A
AT4TE06675	0	0	0	#N/A	#N/A	#N/A	#N/A	#N/A	#N/A	#N/A	#N/A	#N/A	#N/A
AT4TE06680	0.296995	0.345564	0.248425	-0.527659	3.9848	-0.132418	0.894654	#N/A	#N/A	#N/A	#N/A	#N/A	#N/A
AT4TE06830	0.172782	0.345564	0	-1.48944	4.08047	-0.365016	0.715099	#N/A	#N/A	#N/A	#N/A	#N/A	#N/A
AT4TE06835	0	0	0	#N/A	#N/A	#N/A	#N/A	#N/A	#N/A	#N/A	#N/A	#N/A	#N/A
AT4TE06840	0	0	0	#N/A	#N/A	#N/A	#N/A	#N/A	#N/A	#N/A	#N/A	#N/A	#N/A
AT4TE06860	0.149807	0	0.299613	0.434114	4.08047	0.106388	0.915274	#N/A	#N/A	#N/A	#N/A	#N/A	#N/A
AT4TE06865	0	0	0	#N/A	#N/A	#N/A	#N/A	#N/A	#N/A	#N/A	#N/A	#N/A	#N/A
AT4TE06870	0	0	0	#N/A	#N/A	#N/A	#N/A	#N/A	#N/A	#N/A	#N/A	#N/A	#N/A
AT4TE06875	0	0	0	#N/A	#N/A	#N/A	#N/A	#N/A	#N/A	#N/A	#N/A	#N/A	#N/A
AT4TE06880	0	0	0	#N/A	#N/A	#N/A	#N/A	#N/A	#N/A	#N/A	#N/A	#N/A	#N/A
AT4TE06950	0	0	0	#N/A	#N/A	#N/A	#N/A	#N/A	#N/A	#N/A	#N/A	#N/A	#N/A
AT4TE06955	0	0	0	#N/A	#N/A	#N/A	#N/A	#N/A	#N/A	#N/A	#N/A	#N/A	#N/A
